## Supplementary Table 2 for "Rejuvenation strategies share gene expression programs of reduced inflammation and downstream restored fatty acid metabolism" (part 13 of 21)

### Sheet: MS_CI_sc_up1 (continued)
	X_MEMBER_Liver_CI_B_cell	X_MEMBER_Liver_CI_Cholangiocyte	X_MEMBER_Liver_CI_DC	X_MEMBER_Liver_CI_Fibroblast	X_MEMBER_Liver_CI_HSC	X_MEMBER_Liver_CI_HSEC	X_MEMBER_Liver_CI_Hepatocyte	X_MEMBER_Liver_CI_Kupffer	X_MEMBER_Liver_CI_Monocyte	X_MEMBER_Liver_CI_NK	X_MEMBER_Liver_CI_Plasma	X_MEMBER_Liver_CI_pDC	X_MEMBER_Lung_CI_AM	X_MEMBER_Lung_CI_AT1	X_MEMBER_Lung_CI_AT2	X_MEMBER_Lung_CI_B_cell	X_MEMBER_Lung_CI_Ciliated_cell	X_MEMBER_Lung_CI_Club	X_MEMBER_Lung_CI_DC	X_MEMBER_Lung_CI_Fibroblast	X_MEMBER_Lung_CI_Goblet	X_MEMBER_Lung_CI_Granulocyte	X_MEMBER_Lung_CI_LEC	X_MEMBER_Lung_CI_Macrophage	X_MEMBER_Lung_CI_Mesothelial	X_MEMBER_Lung_CI_Plasma	X_MEMBER_Lung_CI_Proliferation	X_MEMBER_Lung_CI_T_cell	X_MEMBER_Lung_CI_VEC	X_LogP_Liver_CI_B_cell	X_LogP_Liver_CI_Cholangiocyte	X_LogP_Liver_CI_DC	X_LogP_Liver_CI_Fibroblast	X_LogP_Liver_CI_HSC	X_LogP_Liver_CI_HSEC	X_LogP_Liver_CI_Hepatocyte	X_LogP_Liver_CI_Kupffer	X_LogP_Liver_CI_Monocyte	X_LogP_Liver_CI_NK	X_LogP_Liver_CI_Plasma	X_LogP_Liver_CI_pDC	X_LogP_Lung_CI_AM	X_LogP_Lung_CI_AT1	X_LogP_Lung_CI_AT2	X_LogP_Lung_CI_B_cell	X_LogP_Lung_CI_Ciliated_cell	X_LogP_Lung_CI_Club	X_LogP_Lung_CI_DC	X_LogP_Lung_CI_Fibroblast	X_LogP_Lung_CI_Goblet	X_LogP_Lung_CI_Granulocyte	X_LogP_Lung_CI_LEC	X_LogP_Lung_CI_Macrophage	X_LogP_Lung_CI_Mesothelial	X_LogP_Lung_CI_Plasma	X_LogP_Lung_CI_Proliferation	X_LogP_Lung_CI_T_cell	X_LogP_Lung_CI_VEC	GO	X_PATTERN_	X_RANK_	GiniIndex	Category	CategoryID	Description	PARENT_GO	LogP	Enrichment	Z.score	X.TotalGeneInLibrary	X.GeneInGO	X.GeneInHitList	X.GeneInGOAndHitList	X.InGO	STDV..InGO	GeneID	Hits	Log.q.value.	EvidenceCutoff	GROUP_ID	FirstInGroupByEnrichment	FirstInGroupByLogP	BestLogPInGroup	BestEnrichmentInGroup	URL
2066	0	0	0	0	0	1	0	0	0	0	0	0	1	0	0	0	1	1	1	0	0	0	0	0	0	0	0	0	0	0	0	0	0	0	-2.31216	0	0	0	0	0	0	-3.11045	0	0	0	-3.23204	-3.53605	-3.01738	0	0	0	0	0	0	0	0	0	0	GO:0071357	M00000100000010001110000000000	5	0	GO Biological Processes	19	cellular response to type I interferon	19_GO:0044419 biological process involved in interspecies interaction between organisms	-3.53605	8.27877	5.72696	20836	26	484	5	1.03306	0.459605	15976|20847|54123|68713|246730	Ifnar2|Stat2|Irf7|Ifitm1|Oas1a	-3.1528	0	0
2067	0	0	0	0	0	0	0	0	0	0	0	0	0	0	1	0	0	1	0	0	0	0	0	0	0	0	0	0	0	0	0	0	0	0	0	0	0	0	0	0	0	0	0	-2.58752	0	0	-3.53605	0	0	0	0	0	0	0	0	0	0	0	GO:0140718	M00000000000000100100000000000	2	0	GO Biological Processes	19	facultative heterochromatin formation	19_GO:0048519 negative regulation of biological process	-3.53605	8.27877	5.72696	20836	26	484	5	1.03306	0.459605	14056|15201|17192|93762|433759	Ezh2|Hells|Mbd3|Smarca5|Hdac1	-3.1528	0	0
2068	0	0	0	0	0	0	0	0	0	0	0	0	0	0	1	0	0	0	0	0	0	0	0	0	0	0	0	0	0	0	0	0	0	0	0	0	0	0	0	0	0	0	0	-3.53453	0	0	0	0	0	0	0	0	0	0	0	0	0	0	WP4835	M00000000000000100000000000000	1	0	WikiPathways	27	Peroxiredoxin 2 induced ovarian failure		-3.53453	10.264	5.95213	20836	7	1160	4	0.344828	0.172116	12028|12367|13063|21672	Bax|Casp3|Cycs|Prdx2	-3.15173	0	0
2069	0	0	0	0	0	0	0	0	0	0	0	0	0	0	1	0	0	0	0	0	0	0	0	0	0	0	0	0	0	0	0	0	0	0	0	0	0	0	0	0	0	0	0	-3.53453	0	0	0	0	0	0	0	0	0	0	0	0	0	0	WP63	M00000000000000100000000000000	1	0	WikiPathways	27	Pentose phosphate pathway		-3.53453	10.264	5.95213	20836	7	1160	4	0.344828	0.172116	14381|21351|66171|110208	G6pdx|Taldo1|Pgls|Pgd	-3.15173	0	0
2070	0	0	0	0	0	1	0	0	0	0	0	0	0	0	0	0	0	0	0	0	0	0	0	0	0	0	0	0	0	0	0	0	0	0	-3.53422	0	0	0	0	0	0	0	0	0	0	0	0	0	0	0	0	0	0	0	0	0	0	0	GO:0044320	M00000100000000000000000000000	1	0	GO Biological Processes	19	cellular response to leptin stimulus	19_GO:0050896 response to stimulus	-3.53422	5.9283	5.12452	20836	16	1318	6	0.455235	0.185425	15468|16324|16847|18124|20848|22234	Prmt2|Inhbb|Lepr|Nr4a3|Stat3|Ugcg	-3.15165	0	0
2071	0	0	0	0	0	1	0	0	0	0	1	0	0	0	0	0	0	0	0	0	0	0	0	0	0	0	0	0	0	0	0	0	0	0	-2.86535	0	0	0	0	-2.79312	0	0	0	0	0	0	0	0	0	0	0	0	0	0	0	0	0	0	GO:0034763	M00000100001000000000000000000	2	0	GO Biological Processes	19	negative regulation of transmembrane transport	19_GO:0051179 localization	-3.53087	1.81493	3.8456	20836	151	2661	35	1.3153	0.220858	11603|11622|12043|12313|12314|12315|14579|14873|16176|16592|17846|17869|19735|21808|21825|21926|22218|22333|22627|22630|23921|26941|56085|56437|57320|57442|65106|66383|67704|68949|98496|109552|110213|110355|329693	Agrn|Ahr|Bcl2|Calm1|Calm2|Calm3|Gem|Gsto1|Il1b|Fabp5|Commd1|Myc|Rgs2|Tgfb2|Thbs1|Tnf|Sumo1|Vdac1|Ywhae|Ywhaq|Sh2b2|Nherf1|Ubqln1|Rrad|Park7|Kcne3|Arl6ip5|Iscu|1810037I17Rik|Zfas1|Pid1|Sri|Tmbim6|Grk2|Fcrl5	-2.32488	0	0
2072	0	0	0	0	0	0	0	0	0	1	0	0	0	0	0	0	0	0	0	0	0	0	0	0	0	0	0	0	0	0	0	0	0	0	0	0	0	0	-3.52977	0	0	0	0	0	0	0	0	0	0	0	0	0	0	0	0	0	0	0	GO:0002717	M00000000010000000000000000000	1	0	GO Biological Processes	19	positive regulation of natural killer cell mediated immunity	19_GO:0044419 biological process involved in interspecies interaction between organisms	-3.52977	5.29408	5.03038	20836	38	725	7	0.965517	0.363165	14991|16641|27007|54215|54698|225825|243655	H2-M3|Klrc1|Klrk1|Cd160|Crtam|Cd226|Klre1	-3.14759	0	0
2073	0	0	1	0	0	0	0	1	1	0	0	0	0	0	0	0	0	0	0	0	0	0	0	0	0	0	0	0	0	0	0	-2.40833	0	0	0	0	-3.52858	-2.13632	0	0	0	0	0	0	0	0	0	0	0	0	0	0	0	0	0	0	0	0	GO:0070475	M00100001100000000000000000000	3	0	GO Biological Processes	19	rRNA base methylation	19_GO:0008152 metabolic process	-3.52858	6.76142	5.20152	20836	8	1926	5	0.259605	0.115948	14791|66138|67674|100609|110109	Emg1|Bud23|Trmt112|Nsun5|Nop2	-3.1468	0	0
2074	0	0	0	0	0	0	1	1	0	0	0	0	0	0	1	0	0	0	0	0	0	0	0	0	0	0	0	0	0	0	0	0	0	0	0	-2.51491	-3.52858	0	0	0	0	0	0	-2.10778	0	0	0	0	0	0	0	0	0	0	0	0	0	0	GO:1905098	M00000011000000100000000000000	3	0	GO Biological Processes	19	negative regulation of guanyl-nucleotide exchange factor activity	19_GO:0065007 biological regulation	-3.52858	6.76142	5.20152	20836	8	1926	5	0.259605	0.115948	13665|16765|17295|75687|209354	Eif2s1|Stmn1|Met|Ripor1|Eif2b1	-3.1468	0	0
2075	0	0	0	0	0	0	0	1	0	0	1	0	0	0	0	0	0	0	0	0	0	0	0	0	0	0	0	0	0	0	0	0	0	0	0	0	-3.52858	0	0	-3.27615	0	0	0	0	0	0	0	0	0	0	0	0	0	0	0	0	0	0	R-MMU-2025928	M00000001001000000000000000000	2	0	Reactome Gene Sets	6	Calcineurin activates NFAT		-3.52858	6.76142	5.20152	20836	8	1926	5	0.259605	0.115948	12313|12314|12315|14225|18019	Calm1|Calm2|Calm3|Fkbp1a|Nfatc2	-3.1468	0	0
2076	0	0	0	0	0	0	0	0	0	0	0	1	1	0	1	0	0	1	1	0	0	0	0	0	0	0	0	0	0	0	0	0	0	0	0	0	0	0	0	0	-2.27031	-2.20882	0	-2.32881	0	0	-3.52696	-2.3519	0	0	0	0	0	0	0	0	0	0	GO:0032872	M00000000000110100110000000000	5	0	GO Biological Processes	19	regulation of stress-activated MAPK cascade	19_GO:0023052 signaling	-3.52696	2.96894	4.34725	20836	203	484	14	2.89256	0.761807	11596|12159|12772|15461|21808|22339|23882|26417|26420|70097|100532|217588|268373|330177	Ager|Bmp4|Ccr2|Hras|Tgfb2|Vegfa|Gadd45g|Mapk3|Mapk9|Sash1|Rell1|Mbip|Ppia|Taok3	-3.14585	0	0
2077	0	0	0	0	1	0	0	0	0	0	0	1	0	0	0	0	0	1	0	0	0	0	0	0	0	0	0	0	0	0	0	0	0	-2.16074	0	0	0	0	0	0	-2.08692	0	0	0	0	0	-3.52427	0	0	0	0	0	0	0	0	0	0	0	R-MMU-157118	M00001000000100000100000000000	3	0	Reactome Gene Sets	6	Signaling by NOTCH		-3.52427	6.45744	5.32776	20836	40	484	6	1.23967	0.502946	13710|19664|22186|22608|66340|66354	Elf3|Rbpj|Uba52|Ybx1|Psenen|Snw1	-3.14372	0	0
2078	0	0	0	0	0	0	0	0	0	0	0	0	1	0	0	0	0	0	0	0	0	0	0	0	0	0	0	0	0	0	0	0	0	0	0	0	0	0	0	0	0	-3.52243	0	0	0	0	0	0	0	0	0	0	0	0	0	0	0	0	GO:0010565	M00000000000010000000000000000	1	0	GO Biological Processes	19	regulation of cellular ketone metabolic process	19_GO:0008152 metabolic process	-3.52243	3.84145	4.63999	20836	160	339	10	2.94985	0.918964	11813|12389|13167|16149|16176|16592|16952|26365|50790|170459	Apoc2|Cav1|Dbi|Cd74|Il1b|Fabp5|Anxa1|Ceacam1|Acsl4|Stard4	-3.14239	0	0
2079	0	0	0	0	0	0	0	1	0	0	0	0	1	0	0	0	1	0	0	0	0	0	0	0	0	0	0	0	0	0	0	0	0	0	0	0	-2.19284	0	0	0	0	-3.52243	0	0	0	-2.85131	0	0	0	0	0	0	0	0	0	0	0	0	GO:0032946	M00000001000010001000000000000	3	0	GO Biological Processes	19	positive regulation of mononuclear cell proliferation	19_GO:0048518 positive regulation of biological process	-3.52243	3.84145	4.63999	20836	160	339	10	2.94985	0.918964	11629|12484|12772|12978|14999|16000|16149|16176|16952|66824	Aif1|Cd24a|Ccr2|Csf1r|H2-DMb1|Igf1|Cd74|Il1b|Anxa1|Pycard	-3.14239	0	0
2080	0	0	0	0	0	0	0	0	0	0	0	0	0	0	1	0	1	0	0	0	0	0	0	0	0	0	0	0	0	0	0	0	0	0	0	0	0	0	0	0	0	0	0	-3.51981	0	-2.44175	0	0	0	0	0	0	0	0	0	0	0	0	R-MMU-179812	M00000000000000101000000000000	2	0	Reactome Gene Sets	6	GRB2 events in EGFR signaling		-3.51981	7.4842	5.45534	20836	12	1160	5	0.431034	0.192349	11839|14784|15200|15461|16653	Areg|Grb2|Hbegf|Hras|Kras	-3.13999	0	0
2081	0	0	0	0	0	0	0	0	0	0	0	0	0	0	1	0	0	0	0	0	0	0	0	0	0	0	0	0	0	0	0	0	0	0	0	0	0	0	0	0	0	0	0	-2.02819	0	0	0	0	0	0	0	0	0	0	0	0	0	0	GO:0072659	M00000000000000100000000000000	1	0	GO Biological Processes	19	protein localization to plasma membrane	19_GO:0051179 localization	-3.51895	1.66753	3.77342	20836	216	2661	46	1.72867	0.252666	12215|12306|12520|13660|13731|14127|14251|14456|16456|16668|17274|17918|18195|19325|19349|19353|19376|20194|20280|20742|20955|21926|21937|23880|26941|51801|53380|53869|55978|56224|56297|56334|56460|58998|65106|65114|66460|67268|68328|72287|76108|76688|108686|109905|192176|329877	Bsg|Anxa2|Cd81|Ehd1|Emp2|Fcer1g|Flot1|Gas6|F11r|Krt18|Rab8a|Myo5a|Nsf|Rab10|Rab7|Rac1|Rab34|S100a10|Scp2|Sptbn1|Vamp7|Tnf|Tnfrsf1a|Fyb|Nherf1|Ramp1|Psmd10|Rab11a|Ift20|Tspan5|Arl6|Tmed2|Pkp3|Nectin3|Arl6ip5|Vps35|Sys1|Myl12a|Rab13|Plekhf1|Rap2a|Arfrp1|Ccdc88a|Rap1a|Flna|Dennd4c	-2.31335	0	0
2082	1	0	0	0	0	0	1	0	1	0	1	0	0	0	0	0	0	0	0	0	0	0	0	0	0	0	0	0	0	-2.3377	0	0	0	0	0	-3.51813	0	-2.02896	0	-2.0144	0	0	0	0	0	0	0	0	0	0	0	0	0	0	0	0	0	0	GO:0097212	M10000010101000000000000000000	4	0	GO Biological Processes	19	lysosomal membrane organization	19_GO:0009987 cellular process	-3.51813	7.82602	5.57041	20836	16	832	5	0.600962	0.267949	11840|16792|68942|68953|76959	Arf1|Laptm5|Chmp2b|Chmp2a|Chmp5	-3.13854	0	0
2083	0	0	1	0	0	1	0	1	0	0	0	0	0	0	0	0	0	0	0	0	0	0	0	0	0	0	0	0	0	0	0	-3.51703	0	0	-2.56268	0	-2.82784	0	0	0	0	0	0	0	0	0	0	0	0	0	0	0	0	0	0	0	0	0	GO:0090502	M00100101000000000000000000000	3	0	GO Biological Processes	19	RNA phosphodiester bond hydrolysis, endonucleolytic	19_GO:0008152 metabolic process	-3.51703	5.18732	4.97727	20836	31	907	7	0.771775	0.290576	30946|54364|67724|67842|73736|74097|208768	Abt1|Rpp30|Pop1|Nop9|Fcf1|Pop7|Sde2	-3.1376	0	0
2084	1	0	1	0	0	0	0	0	0	0	0	0	0	0	0	0	0	0	0	0	0	0	0	0	0	0	0	0	0	-3.51659	0	-2.67037	0	0	0	0	0	0	0	0	0	0	0	0	0	0	0	0	0	0	0	0	0	0	0	0	0	0	GO:0045739	M10100000000000000000000000000	2	0	GO Biological Processes	19	positive regulation of DNA repair	19_GO:0048518 positive regulation of biological process	-3.51659	2.6867	4.22425	20836	134	926	16	1.72786	0.428217	14194|18950|20174|20587|21427|22376|56207|56456|56505|57376|59047|68142|70620|73247|93765|225182	Fh1|Pnp|Ruvbl2|Smarcb1|Vps72|Was|Uchl5|Actl6a|Ruvbl1|Smarce1|Pnkp|Ino80|Ube2v2|Mrgbp|Ube2n|Rbbp8	-3.13747	0	0
2085	0	0	0	1	1	0	0	0	0	0	1	1	1	0	0	0	1	0	1	0	0	0	0	0	0	0	0	0	0	0	0	0	-3.09959	-2.0734	0	0	0	0	0	-3.34123	-2.99573	-2.28781	0	0	0	-2.23044	0	-3.51632	0	0	0	0	0	0	0	0	0	0	GO:0044788	M00011000001110001010000000000	7	0	GO Biological Processes	19	modulation by host of viral process	19_GO:0044419 biological process involved in interspecies interaction between organisms	-3.51632	12.3454	6.48901	20836	43	157	4	2.54777	1.25755	11816|12978|13627|20307	Apoe|Csf1r|Eef1a1|Ccl8	-3.13739	0	0
2086	0	0	0	0	0	0	0	0	0	0	0	0	0	0	1	0	0	0	0	0	0	0	0	0	0	0	0	0	0	0	0	0	0	0	0	0	0	0	0	0	0	0	0	-3.51485	0	0	0	0	0	0	0	0	0	0	0	0	0	0	GO:0033598	M00000000000000100000000000000	1	0	GO Biological Processes	19	mammary gland epithelial cell proliferation	19_GO:0032502 developmental process	-3.51485	5.98736	5.13978	20836	18	1160	6	0.517241	0.210616	11839|12034|12443|12608|12675|13836	Areg|Phb2|Ccnd1|Cebpb|Chuk|Epha2	-3.13627	0	0
2087	0	0	0	0	0	0	0	0	0	0	0	0	1	0	0	0	0	0	0	0	0	0	0	1	0	0	0	0	0	0	0	0	0	0	0	0	0	0	0	0	0	-2.68983	0	0	0	0	0	0	0	0	0	0	-3.51428	0	0	0	0	0	GO:0034112	M00000000000010000000000100000	2	0	GO Biological Processes	19	positive regulation of homotypic cell-cell adhesion	19_GO:0048518 positive regulation of biological process	-3.51428	22.1974	7.82872	20836	16	176	3	1.70455	0.975696	14726|16852|18793	Pdpn|Lgals1|Plaur	-3.13609	0	0
2088	0	0	0	0	1	0	0	0	0	0	0	0	0	0	0	0	0	0	0	0	0	0	0	0	0	0	0	0	0	0	0	0	0	-3.51368	0	0	0	0	0	0	0	0	0	0	0	0	0	0	0	0	0	0	0	0	0	0	0	0	GO:1902931	M00001000000000000000000000000	1	0	GO Biological Processes	19	negative regulation of alcohol biosynthetic process	19_GO:0048519 negative regulation of biological process	-3.51368	21.9944	7.79416	20836	14	203	3	1.47783	0.846899	11816|50781|71780	Apoe|Dkk3|Isyna1	-3.13565	0	0
2089	1	0	1	0	0	0	0	1	1	0	0	0	0	0	0	0	0	0	0	0	0	0	0	0	0	0	0	0	0	-2.3377	0	-2.3699	0	0	0	0	-3.51159	-2.02896	0	0	0	0	0	0	0	0	0	0	0	0	0	0	0	0	0	0	0	0	GO:0071025	M10100001100000000000000000000	4	0	GO Biological Processes	19	RNA surveillance	19_GO:0008152 metabolic process	-3.51159	4.733	4.76712	20836	16	1926	7	0.363448	0.13712	50912|66362|66446|69639|105083|109075|112403	Exosc10|Exosc3|Exosc7|Exosc8|Pelo|Exosc4|Dxo	-3.13395	0	0
2090	0	0	0	0	0	0	1	1	1	0	1	0	0	0	0	0	0	0	0	0	0	0	0	1	0	0	1	0	0	0	0	0	0	0	0	-2.69037	-2.74934	-2.20533	0	-2.17477	0	0	0	0	0	0	0	0	0	0	0	0	-2.2324	0	0	-2.45184	0	0	GO:0060191	M00000011101000000000000100100	6	0	GO Biological Processes	19	regulation of lipase activity	19_GO:0065007 biological regulation	-3.51123	2.11874	3.9546	20836	85	2661	23	0.864337	0.179446	11727|11752|11806|11807|11812|11813|11814|11843|11848|11853|12034|12524|14674|15461|16007|16952|17118|19063|19735|30924|57875|76483|104303	Ang|Anxa8|Apoa1|Apoa2|Apoc1|Apoc2|Apoc3|Arf4|Rhoa|Rhoc|Phb2|Cd86|Gna13|Hras|Ccn1|Anxa1|Marcks|Ppt1|Rgs2|Angptl3|Angptl4|Lmf1|Arl1	-2.30788	0	0
2091	0	0	0	0	0	0	0	0	0	0	0	0	0	0	0	0	1	0	0	0	0	0	0	0	0	0	0	0	0	0	0	0	0	0	0	0	0	0	0	0	0	0	0	0	0	-2.57037	0	0	0	0	0	0	0	0	0	0	0	0	R-MMU-111465	M00000000000000001000000000000	1	0	Reactome Gene Sets	6	Apoptotic cleavage of cellular proteins		-3.51088	2.82755	4.19924	20836	36	2661	13	0.488538	0.135165	11797|12368|12387|13511|14272|16905|21873|22352|27061|56215|223255|227700|227753	Birc2|Casp6|Ctnnb1|Dsg2|Fnta|Lmna|Tjp2|Vim|Bcap31|Acin1|Stk24|Sh3glb2|Gsn	-2.30788	0	0
2092	0	0	0	0	0	0	0	0	0	0	0	0	1	0	0	0	0	0	1	0	0	0	0	0	0	0	0	0	0	0	0	0	0	0	0	0	0	0	0	0	0	-2.76833	0	0	0	0	0	-3.51018	0	0	0	0	0	0	0	0	0	0	GO:0061097	M00000000000010000010000000000	2	0	GO Biological Processes	19	regulation of protein tyrosine kinase activity	19_GO:0008152 metabolic process	-3.51018	8.50727	5.78786	20836	78	157	5	3.18471	1.40138	11820|12978|14727|14728|19246	App|Csf1r|Lilrb4b|Lilrb4a|Ptpn1	-3.13282	0	0
2093	1	0	1	0	0	0	0	0	0	0	0	0	0	0	0	0	0	0	0	0	0	0	0	0	0	0	0	0	0	-2.93852	0	-3.50644	0	0	0	0	0	0	0	0	0	0	0	0	0	0	0	0	0	0	0	0	0	0	0	0	0	0	GO:1903313	M10100000000000000000000000000	2	0	GO Biological Processes	19	positive regulation of mRNA metabolic process	19_GO:0048518 positive regulation of biological process	-3.50644	2.68291	4.21604	20836	137	907	16	1.76406	0.437107	11758|12729|15481|19656|66354|66362|66446|67493|67710|69241|69305|69639|72068|107701|192170|269966	Prdx6|Clns1a|Hspa8|Rbmxl1|Snw1|Exosc3|Exosc7|Mettl16|Polr2g|Polr2d|Dcps|Exosc8|Cnot2|Sf3b4|Eif4a3|Nup98	-3.12963	0	0
2094	0	0	0	0	0	0	0	0	0	0	1	0	0	0	0	0	0	0	0	0	0	0	0	0	0	0	0	0	1	0	0	0	0	0	0	0	0	0	0	-3.50507	0	0	0	0	0	0	0	0	0	0	0	0	0	0	0	0	0	-3.06385	GO:0070849	M00000000001000000000000000001	2	0	GO Biological Processes	19	response to epidermal growth factor	19_GO:0050896 response to stimulus	-3.50507	3.99804	4.63142	20836	41	1144	9	0.786713	0.261204	12193|12631|13627|17975|22695|26413|76709|110355|216443	Zfp36l2|Cfl1|Eef1a1|Ncl|Zfp36|Mapk1|Arpc2|Grk2|Mars1	-3.12843	0	0
2095	0	0	0	0	0	0	0	0	0	0	1	0	0	0	1	0	1	0	0	0	0	0	0	0	0	0	0	0	0	0	0	0	0	0	0	0	0	0	0	-2.36301	0	0	0	-2.34132	0	-3.50501	0	0	0	0	0	0	0	0	0	0	0	0	GO:0046479	M00000000001000101000000000000	3	0	GO Biological Processes	19	glycosphingolipid catabolic process	19_GO:0008152 metabolic process	-3.50501	11.3672	6.2366	20836	13	564	4	0.70922	0.35335	14667|15211|15212|19156	Gm2a|Hexa|Hexb|Psap	-3.12843	0	0
2096	0	0	0	0	0	0	0	0	0	0	0	0	0	0	0	0	1	0	0	0	0	0	0	0	0	0	0	0	0	0	0	0	0	0	0	0	0	0	0	0	0	0	0	0	0	-3.50501	0	0	0	0	0	0	0	0	0	0	0	0	GO:0090557	M00000000000000001000000000000	1	0	GO Biological Processes	19	establishment of endothelial intestinal barrier	19_GO:0032502 developmental process	-3.50501	11.3672	6.2366	20836	13	564	4	0.70922	0.35335	14104|15894|16456|21873	Fasn|Icam1|F11r|Tjp2	-3.12843	0	0
2097	1	0	1	0	0	0	0	1	0	0	1	0	0	0	0	0	0	0	0	0	0	0	0	0	0	0	0	0	0	-2.02357	0	-2.62127	0	0	0	0	-3.50259	0	0	-2.46591	0	0	0	0	0	0	0	0	0	0	0	0	0	0	0	0	0	0	R-MMU-380259	M10100001001000000000000000000	4	0	Reactome Gene Sets	6	Loss of Nlp from mitotic centrosomes		-3.50259	2.58347	4.14303	20836	67	1926	16	0.830737	0.20682	12534|15519|22142|22145|53598|56455|68475|69654|71909|73738|76478|100986|103733|219072|227613|231123	Cdk1|Hsp90aa1|Tuba1a|Tuba4a|Dctn3|Dynll1|Ssna1|Dctn2|Haus5|Haus7|Haus8|Akap9|Tubg1|Haus4|Tubb4b|Haus3	-3.1264	0	0
2098	1	0	1	0	0	0	0	1	0	0	1	0	0	0	0	0	0	0	0	0	0	0	0	0	0	0	0	0	0	-2.02357	0	-2.62127	0	0	0	0	-3.50259	0	0	-2.46591	0	0	0	0	0	0	0	0	0	0	0	0	0	0	0	0	0	0	R-MMU-380284	M10100001001000000000000000000	4	0	Reactome Gene Sets	6	Loss of proteins required for interphase microtubule organization from the centrosome		-3.50259	2.58347	4.14303	20836	67	1926	16	0.830737	0.20682	12534|15519|22142|22145|53598|56455|68475|69654|71909|73738|76478|100986|103733|219072|227613|231123	Cdk1|Hsp90aa1|Tuba1a|Tuba4a|Dctn3|Dynll1|Ssna1|Dctn2|Haus5|Haus7|Haus8|Akap9|Tubg1|Haus4|Tubb4b|Haus3	-3.1264	0	0
2099	0	0	0	0	0	0	0	0	0	0	0	0	1	0	0	0	0	0	1	0	0	0	0	0	0	0	0	0	0	0	0	0	0	0	0	0	0	0	0	0	0	-2.40564	0	0	0	0	0	-3.50248	0	0	0	0	0	0	0	0	0	0	GO:0010001	M00000000000010000010000000000	2	0	GO Biological Processes	19	glial cell differentiation	19_GO:0032502 developmental process	-3.50248	4.7187	4.88669	20836	225	157	8	5.09554	1.75505	11820|12259|12978|14824|16000|16176|20201|83433	App|C1qa|Csf1r|Grn|Igf1|Il1b|S100a8|Trem2	-3.12639	0	0
2100	0	0	0	0	0	0	0	0	0	0	0	0	0	0	0	0	0	0	1	0	0	0	0	1	0	0	0	0	0	0	0	0	0	0	0	0	0	0	0	0	0	0	0	0	0	0	0	-2.98124	0	0	0	0	-3.50165	0	0	0	0	0	GO:0051928	M00000000000000000010000100000	2	0	GO Biological Processes	19	positive regulation of calcium ion transport	19_GO:0051179 localization	-3.50165	5.452	5.0845	20836	152	176	7	3.97727	1.47307	12257|12313|12768|13167|14873|16854|20296	Tspo|Calm1|Ccr1|Dbi|Gsto1|Lgals3|Ccl2	-3.12602	0	0
2101	0	0	0	1	0	0	0	0	1	0	1	0	0	0	1	0	0	0	0	0	0	0	0	0	0	0	0	0	0	0	0	0	-2.06913	0	0	0	0	-2.5667	0	-3.49732	0	0	0	-2.05291	0	0	0	0	0	0	0	0	0	0	0	0	0	0	WP387	M00010000101000100000000000000	4	0	WikiPathways	27	IL-6 signaling pathway		-3.49732	2.75959	4.22981	20836	99	1144	15	1.31119	0.336321	12608|13684|13685|14281|14784|15519|16331|16451|16476|17164|20848|26413|107951|110157|433759	Cebpb|Eif4e|Eif4ebp1|Fos|Grb2|Hsp90aa1|Inpp5d|Jak1|Jun|Mapkapk2|Stat3|Mapk1|Cdk9|Raf1|Hdac1	-3.12239	0	0
2102	0	0	1	0	0	0	0	0	1	0	1	0	0	0	0	0	0	0	0	0	0	0	0	0	0	0	0	0	0	0	0	-3.49731	0	0	0	0	0	-3.21082	0	-3.1984	0	0	0	0	0	0	0	0	0	0	0	0	0	0	0	0	0	0	GO:0045040	M00100000101000000000000000000	3	0	GO Biological Processes	19	protein insertion into mitochondrial outer membrane	19_GO:0051179 localization	-3.49731	17.2293	6.92505	20836	4	907	3	0.330761	0.190649	15519|68653|223696	Hsp90aa1|Samm50|Tomm22	-3.12239	0	0
2103	0	0	0	0	0	0	0	0	0	0	1	0	1	0	0	0	1	0	0	0	0	0	0	0	0	0	0	0	0	0	0	0	0	0	0	0	0	0	0	-3.29921	0	-2.61601	0	0	0	-3.49674	0	0	0	0	0	0	0	0	0	0	0	0	GO:0046466	M00000000001010001000000000000	3	0	GO Biological Processes	19	membrane lipid catabolic process	19_GO:0008152 metabolic process	-3.49674	6.33313	5.26699	20836	35	564	6	1.06383	0.43199	14667|15211|15212|18606|19156|20397	Gm2a|Hexa|Hexb|Enpp2|Psap|Sgpl1	-3.122	0	0
2104	0	0	0	0	0	0	0	0	0	0	0	0	0	0	0	0	0	0	0	0	0	0	0	0	0	0	1	0	0	0	0	0	0	0	0	0	0	0	0	0	0	0	0	0	0	0	0	0	0	0	0	0	0	0	0	-3.49474	0	0	mmu05412	M00000000000000000000000000100	1	0	KEGG Pathway	24	Arrhythmogenic right ventricular cardiomyopathy - Mus musculus (house mouse)		-3.49474	6.52042	5.33721	20836	77	249	6	2.40964	0.971806	11465|13511|14609|16403|16419|16420	Actg1|Dsg2|Gja1|Itga6|Itgb5|Itgb6	-3.12041	0	0
2105	0	0	0	0	0	1	0	0	0	0	0	0	0	0	0	0	0	0	0	0	0	0	0	0	0	0	0	0	0	0	0	0	0	0	-3.49333	0	0	0	0	0	0	0	0	0	0	0	0	0	0	0	0	0	0	0	0	0	0	0	WP413	M00000100000000000000000000000	1	0	WikiPathways	27	G1 to S cell cycle control		-3.49333	3.16176	4.35752	20836	60	1318	12	0.91047	0.261631	12534|12571|12575|12577|12579|13197|17869|19075|19076|22059|56452|68240	Cdk1|Cdk6|Cdkn1a|Cdkn1c|Cdkn2b|Gadd45a|Myc|Prim1|Prim2|Trp53|Orc6|Rpa3	-3.11952	0	0
2106	1	0	1	0	0	0	0	0	0	0	0	0	0	0	0	0	0	0	0	0	0	0	0	0	0	0	0	0	0	-3.45018	0	-3.49191	0	0	0	0	0	0	0	0	0	0	0	0	0	0	0	0	0	0	0	0	0	0	0	0	0	0	GO:1904507	M10100000000000000000000000000	2	0	GO Biological Processes	19	positive regulation of telomere maintenance in response to DNA damage	19_GO:0048518 positive regulation of biological process	-3.49191	7.65748	5.50253	20836	15	907	5	0.551268	0.245854	20174|56207|56456|56505|109275	Ruvbl2|Uchl5|Actl6a|Ruvbl1|Actr5	-3.11871	0	0
2107	1	0	1	0	0	0	0	0	0	1	0	1	0	0	0	0	0	0	0	0	0	0	0	0	0	0	0	0	0	-2.44725	0	-3.49191	0	0	0	0	0	0	-2.83559	0	-3.34107	0	0	0	0	0	0	0	0	0	0	0	0	0	0	0	0	0	R-MMU-532668	M10100000010100000000000000000	4	0	Reactome Gene Sets	6	N-glycan trimming in the ER and Calnexin/Calreticulin cycle		-3.49191	7.65748	5.50253	20836	15	907	5	0.551268	0.245854	12317|14827|22187|22190|67819	Calr|Pdia3|Ubb|Ubc|Derl1	-3.11871	0	0
2108	0	0	0	0	0	0	0	0	0	0	0	0	0	0	0	0	0	1	0	0	0	0	0	0	0	0	0	0	0	0	0	0	0	0	0	0	0	0	0	0	0	0	0	0	0	0	-2.22605	0	0	0	0	0	0	0	0	0	0	0	GO:0045429	M00000000000000000100000000000	1	0	GO Biological Processes	19	positive regulation of nitric oxide biosynthetic process	19_GO:0048518 positive regulation of biological process	-3.48879	2.50564	4.07853	20836	50	2661	16	0.601278	0.149867	11629|11898|12491|12759|14991|15519|15894|16176|16414|16598|16600|20656|21926|27007|58994|109900	Aif1|Ass1|Cd36|Clu|H2-M3|Hsp90aa1|Icam1|Il1b|Itgb2|Klf2|Klf4|Sod2|Tnf|Klrk1|Smpd3|Asl	-2.28728	0	0
2109	0	0	0	0	0	0	1	1	0	1	0	0	0	0	0	0	0	1	0	0	0	0	0	0	0	0	0	0	0	0	0	0	0	0	0	-2.45242	-3.32927	0	-2.78797	0	0	0	0	0	0	0	-2.22605	0	0	0	0	0	0	0	0	0	0	0	GO:0072599	M00000011010000000100000000000	4	0	GO Biological Processes	19	establishment of protein localization to endoplasmic reticulum	19_GO:0051179 localization	-3.48879	2.50564	4.07853	20836	50	2661	16	0.601278	0.149867	14828|19325|20813|27643|52551|56495|64209|66212|66384|66624|66661|69019|75608|100494|665155|101055909	Hspa5|Rab10|Srp14|Ubl4a|Sgta|Get3|Herpud1|Sec61b|Srp19|Spcs2|Srp72|Spcs1|Chmp4b|Zfand2a|Srp54b|Gm10320	-2.28728	0	0
2110	1	0	0	0	0	0	0	0	0	0	1	0	0	0	0	0	0	0	0	0	0	0	0	0	0	0	0	0	0	-2.64925	0	0	0	0	0	0	0	0	0	-3.48862	0	0	0	0	0	0	0	0	0	0	0	0	0	0	0	0	0	0	GO:0006479	M10000000001000000000000000000	2	0	GO Biological Processes	19	protein methylation	19_GO:0008152 metabolic process	-3.48862	2.48363	4.12145	20836	132	1144	18	1.57343	0.367931	12226|12227|14113|15469|17257|18537|20638|50708|50709|59052|67674|72722|76246|80859|214572|214917|225888|234135	Btg1|Btg2|Fbl|Prmt1|Mecp2|Pcmt1|Snrpb|H1f2|H1f4|Mettl9|Trmt112|Fam98a|Rtf1|Nfkbiz|Prmt7|Antkmt|Kmt5b|Nsd3	-3.11609	0	0
2111	1	0	0	0	0	0	0	0	0	0	1	0	0	0	0	0	0	0	0	0	0	0	0	0	0	0	0	0	0	-2.64925	0	0	0	0	0	0	0	0	0	-3.48862	0	0	0	0	0	0	0	0	0	0	0	0	0	0	0	0	0	0	GO:0008213	M10000000001000000000000000000	2	0	GO Biological Processes	19	protein alkylation	19_GO:0008152 metabolic process	-3.48862	2.48363	4.12145	20836	132	1144	18	1.57343	0.367931	12226|12227|14113|15469|17257|18537|20638|50708|50709|59052|67674|72722|76246|80859|214572|214917|225888|234135	Btg1|Btg2|Fbl|Prmt1|Mecp2|Pcmt1|Snrpb|H1f2|H1f4|Mettl9|Trmt112|Fam98a|Rtf1|Nfkbiz|Prmt7|Antkmt|Kmt5b|Nsd3	-3.11609	0	0
2112	0	0	0	0	0	0	0	0	0	0	1	0	0	0	0	0	0	0	0	0	0	0	0	0	0	0	0	0	0	0	0	0	0	0	0	0	0	0	0	-3.486	0	0	0	0	0	0	0	0	0	0	0	0	0	0	0	0	0	0	R-MMU-9013424	M00000000001000000000000000000	1	0	Reactome Gene Sets	6	RHOV GTPase cycle		-3.486	4.41534	4.73253	20836	33	1144	8	0.699301	0.246374	12540|17973|20742|53382|59069|67300|224105|326618	Cdc42|Nck1|Sptbn1|Txnl1|Tpm3|Cltc|Pak2|Tpm4	-3.11402	0	0
2113	0	0	0	0	0	0	0	0	0	0	0	0	0	0	0	0	1	0	0	0	0	0	0	0	0	0	0	0	1	0	0	0	0	0	0	0	0	0	0	0	0	0	0	0	0	-3.48319	0	0	0	0	0	0	0	0	0	0	0	-2.83766	GO:1900077	M00000000000000001000000000001	2	0	GO Biological Processes	19	negative regulation of cellular response to insulin stimulus	19_GO:0048519 negative regulation of biological process	-3.48319	5.27761	5.00024	20836	49	564	7	1.24113	0.466185	16176|16956|18718|18751|19255|19267|53322	Il1b|Lpl|Pip4k2a|Prkcb|Ptpn2|Ptpre|Nucb2	-3.11199	0	0
2114	0	1	1	0	0	0	1	0	0	0	0	0	0	0	0	0	0	0	0	0	0	0	0	0	0	0	0	0	0	0	-2.09743	-2.49972	0	0	0	-3.48118	0	0	0	0	0	0	0	0	0	0	0	0	0	0	0	0	0	0	0	0	0	0	mmu01040	M01100010000000000000000000000	3	0	KEGG Pathway	24	Biosynthesis of unsaturated fatty acids - Mus musculus (house mouse)		-3.48118	5.15597	4.94606	20836	34	832	7	0.841346	0.316658	20249|20280|30963|56473|70757|209186|235674	Scd1|Scp2|Hacd1|Fads2|Hacd2|Acnat2|Acaa1b	-3.11043	0	0
2115	0	0	0	1	0	1	0	0	0	0	0	0	0	0	1	0	0	0	0	0	0	0	0	0	0	0	0	0	0	0	0	0	-3.48091	0	-3.17222	0	0	0	0	0	0	0	0	-2.11599	0	0	0	0	0	0	0	0	0	0	0	0	0	0	GO:0051654	M00010100000000100000000000000	3	0	GO Biological Processes	19	establishment of mitochondrion localization	19_GO:0051179 localization	-3.48091	22.1974	7.81511	20836	32	88	3	3.40909	1.9344	22187|56455|68196	Ubb|Dynll1|Hsbp1	-3.1103	0	0
2116	0	0	0	0	0	0	0	1	0	0	0	0	1	0	0	0	0	0	0	0	0	0	0	0	0	0	0	0	0	0	0	0	0	0	0	0	-2.00234	0	0	0	0	-3.48019	0	0	0	0	0	0	0	0	0	0	0	0	0	0	0	0	GO:0001516	M00000001000010000000000000000	2	0	GO Biological Processes	19	prostaglandin biosynthetic process	19_GO:0008152 metabolic process	-3.48019	11.7073	6.31323	20836	21	339	4	1.17994	0.58648	16149|19224|54486|231871	Cd74|Ptgs1|Hpgds|Daglb	-3.1099	0	0
2117	0	0	0	0	0	0	0	1	0	0	0	0	1	0	0	0	0	0	1	0	0	0	0	0	0	0	0	0	0	0	0	0	0	0	0	0	-2.68396	0	0	0	0	-3.48019	0	0	0	0	0	-3.29651	0	0	0	0	0	0	0	0	0	0	GO:0002863	M00000001000010000010000000000	3	0	GO Biological Processes	19	positive regulation of inflammatory response to antigenic stimulus	19_GO:0002376 immune system process	-3.48019	11.7073	6.31323	20836	21	339	4	1.17994	0.58648	12484|14127|14129|14131	Cd24a|Fcer1g|Fcgr1|Fcgr3	-3.1099	0	0
2118	0	0	0	0	0	0	0	1	0	0	0	0	1	0	0	0	0	0	0	0	0	0	0	0	0	0	0	0	0	0	0	0	0	0	0	0	-2.00234	0	0	0	0	-3.48019	0	0	0	0	0	0	0	0	0	0	0	0	0	0	0	0	GO:0046457	M00000001000010000000000000000	2	0	GO Biological Processes	19	prostanoid biosynthetic process	19_GO:0008152 metabolic process	-3.48019	11.7073	6.31323	20836	21	339	4	1.17994	0.58648	16149|19224|54486|231871	Cd74|Ptgs1|Hpgds|Daglb	-3.1099	0	0
2119	0	1	0	0	0	0	0	0	0	0	0	0	0	0	0	0	0	0	0	0	0	0	0	0	0	0	0	0	0	0	-3.47964	0	0	0	0	0	0	0	0	0	0	0	0	0	0	0	0	0	0	0	0	0	0	0	0	0	0	0	GO:0042073	M01000000000000000000000000000	1	0	GO Biological Processes	19	intraciliary transport	19_GO:0051179 localization	-3.47964	3.64929	4.51142	20836	52	1098	10	0.910747	0.286689	12589|56455|67286|67694|68475|74019|76411|213575|217935|380614	Ift81|Dynll1|Ift22|Ift74|Ssna1|Traf3ip1|Ift43|Dync2li1|Dync2i1|Intu	-3.10952	0	0
2120	0	0	0	0	0	0	0	0	0	0	0	0	0	0	0	0	1	0	1	0	0	0	0	1	1	0	0	0	0	0	0	0	0	0	0	0	0	0	0	0	0	0	0	0	0	-2.18762	0	-3.47746	0	0	0	0	-2.21564	-3.3608	0	0	0	0	WP5128	M00000000000000001010000110000	4	0	WikiPathways	27	Fibrin complement receptor 3 signaling pathway		-3.47746	12.0649	6.40185	20836	44	157	4	2.54777	1.25755	12475|14127|20296|22177	Cd14|Fcer1g|Ccl2|Tyrobp	-3.10767	0	0
2121	0	0	0	0	0	0	0	0	0	0	0	0	1	0	0	0	0	0	0	0	0	0	0	0	0	0	0	0	0	0	0	0	0	0	0	0	0	0	0	0	0	-3.477	0	0	0	0	0	0	0	0	0	0	0	0	0	0	0	0	GO:0001810	M00000000000010000000000000000	1	0	GO Biological Processes	19	regulation of type I hypersensitivity	19_GO:0002376 immune system process	-3.477	20.4877	7.52004	20836	9	339	3	0.884956	0.508664	14127|14130|14131	Fcer1g|Fcgr2b|Fcgr3	-3.10744	0	0
2122	0	0	0	0	0	0	0	0	0	0	0	0	1	0	0	0	0	0	0	0	0	0	0	0	0	0	0	0	0	0	0	0	0	0	0	0	0	0	0	0	0	-3.477	0	0	0	0	0	0	0	0	0	0	0	0	0	0	0	0	GO:0001820	M00000000000010000000000000000	1	0	GO Biological Processes	19	serotonin secretion	19_GO:0051179 localization	-3.477	20.4877	7.52004	20836	9	339	3	0.884956	0.508664	14127|14131|217303	Fcer1g|Fcgr3|Cd300a	-3.10744	0	0
2123	0	0	0	0	0	0	0	0	0	0	0	0	1	0	0	0	0	0	0	0	0	0	0	0	0	0	0	0	0	0	0	0	0	0	0	0	0	0	0	0	0	-3.477	0	0	0	0	0	0	0	0	0	0	0	0	0	0	0	0	GO:0031394	M00000000000010000000000000000	1	0	GO Biological Processes	19	positive regulation of prostaglandin biosynthetic process	19_GO:0048518 positive regulation of biological process	-3.477	20.4877	7.52004	20836	9	339	3	0.884956	0.508664	16149|16176|16952	Cd74|Il1b|Anxa1	-3.10744	0	0
2124	0	0	0	0	0	0	0	1	0	0	0	0	0	0	0	0	0	0	0	0	0	0	0	0	0	0	0	0	0	0	0	0	0	0	0	0	-3.47219	0	0	0	0	0	0	0	0	0	0	0	0	0	0	0	0	0	0	0	0	0	CORUM:7411	M00000001000000000000000000000	1	0	CORUM	33	CENP-O complex		-3.47219	8.65462	5.46302	20836	5	1926	4	0.207684	0.103734	52504|66336|71876|83815	Cenpo|Cenpp|Cenpu|Cenpq	-3.10361	0	0
2125	0	0	0	0	0	0	0	1	0	0	0	0	0	0	0	0	0	0	0	0	0	0	0	0	0	0	0	0	0	0	0	0	0	0	0	0	-3.47219	0	0	0	0	0	0	0	0	0	0	0	0	0	0	0	0	0	0	0	0	0	GO:0034241	M00000001000000000000000000000	1	0	GO Biological Processes	19	positive regulation of macrophage fusion	19_GO:0032502 developmental process	-3.47219	8.65462	5.46302	20836	5	1926	4	0.207684	0.103734	22177|74614|75766|83433	Tyrobp|Ocstamp|Dcstamp|Trem2	-3.10361	0	0
2126	1	1	0	0	0	0	0	1	1	0	0	0	0	0	0	0	0	0	0	0	0	0	0	0	0	0	0	0	0	-3.47057	-3.25117	0	0	0	0	0	-2.53219	-3.21082	0	0	0	0	0	0	0	0	0	0	0	0	0	0	0	0	0	0	0	0	GO:0010903	M11000001100000000000000000000	4	0	GO Biological Processes	19	negative regulation of very-low-density lipoprotein particle remodeling	19_GO:0048519 negative regulation of biological process	-3.47057	16.8758	6.84805	20836	4	926	3	0.323974	0.186743	11806|11807|11814	Apoa1|Apoa2|Apoc3	-3.10237	0	0
2127	1	1	0	0	0	0	0	0	0	0	0	0	0	0	0	0	0	0	0	0	0	0	0	0	0	0	0	0	0	-3.47057	-3.25117	0	0	0	0	0	0	0	0	0	0	0	0	0	0	0	0	0	0	0	0	0	0	0	0	0	0	0	GO:0071042	M11000000000000000000000000000	2	0	GO Biological Processes	19	nuclear polyadenylation-dependent mRNA catabolic process	19_GO:0048519 negative regulation of biological process	-3.47057	16.8758	6.84805	20836	4	926	3	0.323974	0.186743	50911|66446|69639	Exosc9|Exosc7|Exosc8	-3.10237	0	0
2128	1	1	0	0	0	0	0	0	0	0	0	0	0	0	0	0	0	0	0	0	0	0	0	0	0	0	0	0	0	-3.47057	-3.25117	0	0	0	0	0	0	0	0	0	0	0	0	0	0	0	0	0	0	0	0	0	0	0	0	0	0	0	GO:0071047	M11000000000000000000000000000	2	0	GO Biological Processes	19	polyadenylation-dependent mRNA catabolic process	19_GO:0048519 negative regulation of biological process	-3.47057	16.8758	6.84805	20836	4	926	3	0.323974	0.186743	50911|66446|69639	Exosc9|Exosc7|Exosc8	-3.10237	0	0
2129	1	0	0	0	0	0	0	0	0	0	0	0	0	0	0	0	0	0	0	0	0	0	0	0	0	0	0	0	0	-3.47057	0	0	0	0	0	0	0	0	0	0	0	0	0	0	0	0	0	0	0	0	0	0	0	0	0	0	0	0	GO:1903895	M10000000000000000000000000000	1	0	GO Biological Processes	19	negative regulation of IRE1-mediated unfolded protein response	19_GO:0023052 signaling	-3.47057	16.8758	6.84805	20836	4	926	3	0.323974	0.186743	67490|71853|77006	Ufl1|Pdia6|Ddrgk1	-3.10237	0	0
2130	1	1	0	0	0	1	0	1	1	0	0	0	0	0	0	0	0	1	0	0	0	0	0	0	0	0	0	0	0	-2.26773	-2.27585	0	0	0	-3.1625	0	-3.47008	-2.18213	0	0	0	0	0	0	0	0	-2.12769	0	0	0	0	0	0	0	0	0	0	0	GO:0042274	M11000101100000000100000000000	6	0	GO Biological Processes	19	ribosomal small subunit biogenesis	19_GO:0009987 cellular process	-3.47008	2.48528	4.08478	20836	74	1926	17	0.882658	0.213129	18148|20826|21771|50529|57837|59014|66467|67222|68327|73736|74778|75416|102462|108707|208366|213773|224823	Npm1|Snu13|Utp4|Mrps7|Eral1|Rrs1|Gtf2h5|Srfbp1|Tsr3|Fcf1|Rrp7a|Nop14|Imp3|Fam207a|Rpp40|Tbl3|Rrp36	-3.10221	0	0
2131	0	0	0	0	0	1	0	0	0	0	0	0	1	0	0	0	1	0	0	0	0	0	0	1	0	0	1	0	0	0	0	0	0	0	-3.4694	0	0	0	0	0	0	-2.52751	0	0	0	-2.60902	0	0	0	0	0	0	-3.0664	0	0	-2.40846	0	0	GO:0034103	M00000100000010001000000100100	5	0	GO Biological Processes	19	regulation of tissue remodeling	19_GO:0032501 multicellular organismal process	-3.4694	2.72566	4.19133	20836	87	1318	15	1.13809	0.292176	13010|13609|14184|14609|16416|16847|16998|19016|20377|21934|22059|22339|23849|27273|110279	Cst3|S1pr1|Fgfr3|Gja1|Itgb3|Lepr|Ltbp3|Pparg|Sfrp1|Tnfrsf11a|Trp53|Vegfa|Klf6|Pdk4|Bcr	-3.10158	0	0
2132	1	0	1	0	0	0	0	0	0	0	0	0	0	0	1	0	0	0	0	0	0	0	0	0	0	0	0	0	0	-3.46231	0	-2.71323	0	0	0	0	0	0	0	0	0	0	0	-2.18565	0	0	0	0	0	0	0	0	0	0	0	0	0	0	GO:0006368	M10100000000000100000000000000	3	0	GO Biological Processes	19	transcription elongation by RNA polymerase II	19_GO:0008152 metabolic process	-3.46231	5.08089	4.90364	20836	31	926	7	0.75594	0.284636	20922|66126|66317|67673|68705|98053|235497	Supt4a|Elof1|Skic8|Elob|Gtf2f2|Gtf2f1|Leo1	-3.09558	0	0
2133	1	0	0	0	0	0	0	0	0	0	0	0	0	0	0	0	0	0	0	0	0	0	0	0	0	0	0	0	0	-3.46231	0	0	0	0	0	0	0	0	0	0	0	0	0	0	0	0	0	0	0	0	0	0	0	0	0	0	0	0	R-MMU-73933	M10000000000000000000000000000	1	0	Reactome Gene Sets	6	Resolution of Abasic Sites (AP sites)		-3.46231	5.08089	4.90364	20836	31	926	7	0.75594	0.284636	11546|11792|18970|69263|69745|106344|268395	Parp2|Apex1|Polb|Rfc3|Pold4|Rfc4|Mpg	-3.09558	0	0
2134	0	0	0	0	0	0	0	0	0	0	0	1	1	0	1	0	0	1	1	0	0	0	0	0	0	0	0	0	0	0	0	0	0	0	0	0	0	0	0	0	-2.23625	-2.16851	0	-2.25604	0	0	-3.46211	-2.32114	0	0	0	0	0	0	0	0	0	0	GO:0070302	M00000000000110100110000000000	5	0	GO Biological Processes	19	regulation of stress-activated protein kinase signaling cascade	19_GO:0023052 signaling	-3.46211	2.9257	4.2834	20836	206	484	14	2.89256	0.761807	11596|12159|12772|15461|21808|22339|23882|26417|26420|70097|100532|217588|268373|330177	Ager|Bmp4|Ccr2|Hras|Tgfb2|Vegfa|Gadd45g|Mapk3|Mapk9|Sash1|Rell1|Mbip|Ppia|Taok3	-3.09554	0	0
2135	0	0	0	0	0	0	0	0	0	0	0	0	1	0	0	0	1	0	1	0	0	1	0	0	0	0	0	0	0	0	0	0	0	0	0	0	0	0	0	0	0	-3.03085	0	0	0	-2.26034	0	-3.46127	0	0	-2.27046	0	0	0	0	0	0	0	GO:0071222	M00000000000010001010010000000	4	0	GO Biological Processes	19	cellular response to lipopolysaccharide	19_GO:0044419 biological process involved in interspecies interaction between organisms	-3.46127	4.14729	4.6863	20836	288	157	9	5.73248	1.85525	12010|12475|14728|16176|17533|19261|20293|20296|83433	B2m|Cd14|Lilrb4a|Il1b|Mrc1|Sirpa|Ccl12|Ccl2|Trem2	-3.09486	0	0
2136	0	0	0	0	0	0	0	0	0	0	1	1	0	0	1	0	0	0	0	0	0	0	0	0	0	0	0	0	0	0	0	0	0	0	0	0	0	0	0	-2.81757	-2.0572	0	0	-3.46052	0	0	0	0	0	0	0	0	0	0	0	0	0	0	R-MMU-5675221	M00000000001100100000000000000	3	0	Reactome Gene Sets	6	Negative regulation of MAPK pathway		-3.46052	3.94289	4.57978	20836	41	1160	9	0.775862	0.257615	15461|16653|19252|22186|26396|54401|109880|319520|320139	Hras|Kras|Dusp1|Uba52|Map2k2|Ywhab|Braf|Dusp4|Ptpn7	-3.09433	0	0
2137	1	0	0	0	0	0	0	0	0	0	0	0	0	0	1	0	0	0	0	0	0	0	0	0	0	0	0	0	0	-2.9022	0	0	0	0	0	0	0	0	0	0	0	0	0	-2.78776	0	0	0	0	0	0	0	0	0	0	0	0	0	0	GO:0051310	M10000000000000100000000000000	2	0	GO Biological Processes	19	metaphase plate congression	19_GO:0051179 localization	-3.46006	2.34904	4.00407	20836	60	2661	18	0.676437	0.158898	13589|14579|18221|52276|53869|56742|59014|67052|68942|68953|69654|72124|72400|75608|76959|78798|108000|208092	Mapre1|Gem|Nudc|Cdca8|Rab11a|Psrc1|Rrs1|Ndc80|Chmp2b|Chmp2a|Dctn2|Seh1l|Pinx1|Chmp4b|Chmp5|Eml4|Cenpf|Chmp6	-2.26587	0	0
2138	0	0	0	0	0	0	0	0	0	1	0	0	0	0	0	0	0	0	0	1	0	0	0	0	0	0	0	0	0	0	0	0	0	0	0	0	0	0	-2.33032	0	0	0	0	0	0	0	0	0	-3.11871	0	0	0	0	0	0	0	0	0	GO:2001238	M00000000010000000001000000000	2	0	GO Biological Processes	19	positive regulation of extrinsic apoptotic signaling pathway	19_GO:0023052 signaling	-3.46006	2.34904	4.00407	20836	60	2661	18	0.676437	0.158898	11910|12042|14084|14827|16994|17153|19045|19264|20377|21808|21825|21859|21926|22030|27279|58801|64294|66824	Atf3|Bcl10|Faf1|Pdia3|Ltb|Mal|Ppp1ca|Ptprc|Sfrp1|Tgfb2|Thbs1|Timp3|Tnf|Traf2|Tnfrsf12a|Pmaip1|Itm2c|Pycard	-2.26587	0	0
2139	0	0	0	0	0	1	0	1	0	0	0	0	0	0	0	0	0	0	0	0	0	0	0	0	0	0	0	0	0	0	0	0	0	0	-2.61295	0	-2.65888	0	0	0	0	0	0	0	0	0	0	0	0	0	0	0	0	0	0	0	0	0	GO:0060330	M00000101000000000000000000000	2	0	GO Biological Processes	19	regulation of response to type II interferon	19_GO:0044419 biological process involved in interspecies interaction between organisms	-3.45954	3.91507	4.46324	20836	16	2661	8	0.300639	0.106132	11846|12539|15944|16145|19016|19255|80285|547253	Arg1|Cdc37|Irgm1|Igtp|Pparg|Ptpn2|Parp9|Parp14	-2.26587	0	0
2140	0	0	0	0	0	1	0	1	0	0	0	0	0	0	0	0	0	0	0	0	0	0	0	0	0	0	0	0	0	0	0	0	0	0	-2.61295	0	-2.65888	0	0	0	0	0	0	0	0	0	0	0	0	0	0	0	0	0	0	0	0	0	GO:0060334	M00000101000000000000000000000	2	0	GO Biological Processes	19	regulation of type II interferon-mediated signaling pathway	19_GO:0044419 biological process involved in interspecies interaction between organisms	-3.45954	3.91507	4.46324	20836	16	2661	8	0.300639	0.106132	11846|12539|15944|16145|19016|19255|80285|547253	Arg1|Cdc37|Irgm1|Igtp|Pparg|Ptpn2|Parp9|Parp14	-2.26587	0	0
2141	0	0	0	0	1	0	0	0	0	0	0	0	0	0	1	0	0	0	0	0	0	0	0	0	0	0	0	0	0	0	0	0	0	-3.45926	0	0	0	0	0	0	0	0	0	-2.49337	0	0	0	0	0	0	0	0	0	0	0	0	0	0	WP447	M00001000000000100000000000000	2	0	WikiPathways	27	Adipogenesis genes		-3.45926	5.36181	5.02431	20836	134	203	7	3.44828	1.28066	12608|12609|13198|16000|16956|17873|20249	Cebpb|Cebpd|Ddit3|Igf1|Lpl|Gadd45b|Scd1	-3.09318	0	0
2142	0	0	0	0	0	0	1	0	0	0	0	0	0	0	0	0	0	0	0	0	0	0	0	0	1	0	0	0	0	0	0	0	0	0	0	-3.45845	0	0	0	0	0	0	0	0	0	0	0	0	0	0	0	0	0	-2.80785	0	0	0	0	GO:0006879	M00000010000000000000000010000	2	0	GO Biological Processes	19	cellular iron ion homeostasis	19_GO:0042592 homeostatic process	-3.45845	3.68283	4.51909	20836	68	832	10	1.20192	0.37779	14319|14325|16819|22041|30926|66383|66438|69668|84506|107771	Fth1|Ftl1|Lcn2|Trf|Glrx3|Iscu|Hamp2|Ccdc115|Hamp|Bmyc	-3.09259	0	0
2143	0	0	0	0	0	0	0	0	0	0	0	0	0	0	1	0	0	0	0	0	0	0	0	0	0	0	1	0	0	0	0	0	0	0	0	0	0	0	0	0	0	0	0	-3.45735	0	0	0	0	0	0	0	0	0	0	0	-2.99285	0	0	mmu04068	M00000000000000100000000000100	2	0	KEGG Pathway	24	FoxO signaling pathway - Mus musculus (house mouse)		-3.45735	2.46807	4.09263	20836	131	1160	18	1.55172	0.362896	12443|12575|12675|14784|15461|16653|17246|17873|18710|20620|20656|20869|23882|26396|26415|26557|74551|109880	Ccnd1|Cdkn1a|Chuk|Grb2|Hras|Kras|Mdm2|Gadd45b|Pik3r3|Plk2|Sod2|Stk11|Gadd45g|Map2k2|Mapk13|Homer2|Pck2|Braf	-3.09159	0	0
2144	0	0	0	0	0	0	0	1	0	0	0	0	0	0	1	0	0	0	0	0	0	0	0	0	0	0	0	0	0	0	0	0	0	0	0	0	-3.45581	0	0	0	0	0	0	-2.48162	0	0	0	0	0	0	0	0	0	0	0	0	0	0	GO:1905097	M00000001000000100000000000000	2	0	GO Biological Processes	19	regulation of guanyl-nucleotide exchange factor activity	19_GO:0065007 biological regulation	-3.45581	5.40914	4.87575	20836	12	1926	6	0.311526	0.126982	13665|16765|17295|75687|209354|319939	Eif2s1|Stmn1|Met|Ripor1|Eif2b1|Tns3	-3.09033	0	0
2145	0	0	0	0	0	0	0	0	0	0	0	0	0	0	0	0	0	0	1	0	0	0	0	0	0	0	1	0	0	0	0	0	0	0	0	0	0	0	0	0	0	0	0	0	0	0	0	-2.1734	0	0	0	0	0	0	0	-3.45437	0	0	GO:0003254	M00000000000000000010000000100	2	0	GO Biological Processes	19	regulation of membrane depolarization	19_GO:0050789 regulation of biological process	-3.45437	8.2038	5.66463	20836	51	249	5	2.00803	0.888957	12010|14609|14629|14694|57785	B2m|Gja1|Gclc|Rack1|Rangrf	-3.08947	0	0
2146	1	0	0	0	0	0	0	0	0	0	1	0	0	0	0	0	0	1	0	0	0	0	0	0	0	0	0	0	0	-2.18853	0	0	0	0	0	0	0	0	0	-2.76153	0	0	0	0	0	0	-3.45436	0	0	0	0	0	0	0	0	0	0	0	GO:0010639	M10000000001000000100000000000	3	0	GO Biological Processes	19	negative regulation of organelle organization	19_GO:0048519 negative regulation of biological process	-3.45436	2.37188	4.06625	20836	363	484	20	4.13223	0.904703	11518|11739|11799|12159|12237|14629|15078|15937|16456|21973|22059|56753|72119|74493|75608|76983|78798|93762|218914|243725	Add1|Slc25a4|Birc5|Bmp4|Bub3|Gclc|H3f3a|Ier3|F11r|Top2a|Trp53|Tacstd2|Tpx2|Tnks2|Chmp4b|Scfd1|Eml4|Smarca5|Wapl|Ppp1r9a	-3.08947	0	0
2147	0	0	0	0	0	1	0	0	1	0	0	0	1	0	0	0	1	0	1	0	0	0	0	0	0	0	0	0	0	0	0	0	0	0	-2.36613	0	0	-3.45266	0	0	0	-2.32471	0	0	0	-2.27455	0	-2.41064	0	0	0	0	0	0	0	0	0	0	GO:0032733	M00000100100010001010000000000	5	0	GO Biological Processes	19	positive regulation of interleukin-10 production	19_GO:0048518 positive regulation of biological process	-3.45266	3.94074	4.57465	20836	42	1133	9	0.794351	0.26373	12051|12490|12522|14127|15510|19219|24088|66824|100038882	Bcl3|Cd34|Cd83|Fcer1g|Hspd1|Ptger4|Tlr2|Pycard|Isg15	-3.08826	0	0
2148	0	0	0	0	0	0	0	0	0	0	0	0	1	0	0	0	0	0	0	0	0	0	0	0	0	0	0	0	0	0	0	0	0	0	0	0	0	0	0	0	0	-3.44675	0	0	0	0	0	0	0	0	0	0	0	0	0	0	0	0	GO:0090022	M00000000000010000000000000000	1	0	GO Biological Processes	19	regulation of neutrophil chemotaxis	19_GO:0040011 locomotion	-3.44675	8.08725	5.62355	20836	38	339	5	1.47493	0.654725	12267|16149|16176|19354|227541	C3ar1|Cd74|Il1b|Rac2|Camk1d	-3.08354	0	0
2149	1	0	0	0	0	0	0	0	0	0	1	0	1	0	1	0	0	0	0	0	0	0	0	1	0	0	0	0	0	-2.52122	0	0	0	0	0	0	0	0	0	-2.94275	0	-3.44582	0	-3.18365	0	0	0	0	0	0	0	0	-2.1725	0	0	0	0	0	R-MMU-71387	M10000000001010100000000100000	5	0	Reactome Gene Sets	6	Metabolism of carbohydrates		-3.44582	3.07316	4.32603	20836	260	339	13	3.83481	1.04299	11676|12313|12314|13806|14595|15212|17159|18648|18746|20971|21881|67880|121021	Aldoc|Calm1|Calm2|Eno1|B4galt1|Hexb|Man2b1|Pgam1|Pkm|Sdc4|Tkt|Dcxr|Cspg4	-3.08266	0	0
2150	0	0	0	0	0	0	0	0	0	0	0	0	0	0	1	0	0	1	0	0	0	0	0	0	0	0	1	0	0	0	0	0	0	0	0	0	0	0	0	0	0	0	0	-3.44526	0	0	-2.16098	0	0	0	0	0	0	0	0	-2.1511	0	0	GO:0007595	M00000000000000100100000000100	3	0	GO Biological Processes	19	lactation	19_GO:0051179 localization	-3.44526	4.35444	4.68243	20836	33	1160	8	0.689655	0.242988	11821|12305|12443|12675|14609|15251|18102|22339	Aprt|Ddr1|Ccnd1|Chuk|Gja1|Hif1a|Nme1|Vegfa	-3.08216	0	0
2151	0	0	0	0	0	0	0	0	1	0	1	0	0	0	1	0	0	0	0	0	0	0	0	1	0	0	0	0	0	0	0	0	0	0	0	0	0	-3.01324	0	-2.93492	0	0	0	-2.33427	0	0	0	0	0	0	0	0	-3.44142	0	0	0	0	0	GO:0005975	M00000000101000100000000100000	4	0	GO Biological Processes	19	carbohydrate metabolic process	19_GO:0008152 metabolic process	-3.44142	3.24346	4.37976	20836	438	176	12	6.81818	1.89996	11605|12655|14873|16592|16828|18648|18655|18746|19045|21351|58810|110095	Gla|Chil3|Gsto1|Fabp5|Ldha|Pgam1|Pgk1|Pkm|Ppp1ca|Taldo1|Akr1a1|Pygl	-3.07886	0	0
2152	0	0	0	0	0	0	0	0	0	0	0	0	1	0	0	0	0	1	0	0	0	0	0	0	0	0	0	0	0	0	0	0	0	0	0	0	0	0	0	0	0	-2.14215	0	0	0	0	-3.44069	0	0	0	0	0	0	0	0	0	0	0	GO:0032874	M00000000000010000100000000000	2	0	GO Biological Processes	19	positive regulation of stress-activated MAPK cascade	19_GO:0023052 signaling	-3.44069	3.45654	4.44861	20836	137	484	11	2.27273	0.677421	11596|12159|12772|15461|21808|22339|23882|70097|100532|217588|330177	Ager|Bmp4|Ccr2|Hras|Tgfb2|Vegfa|Gadd45g|Sash1|Rell1|Mbip|Taok3	-3.07824	0	0
2153	0	0	0	0	0	0	0	0	0	0	1	0	0	0	0	0	0	0	1	0	0	0	0	1	1	0	1	0	0	0	0	0	0	0	0	0	0	0	0	-2.10579	0	0	0	0	0	0	0	-2.00155	0	0	0	0	-3.44022	-3.27275	0	-3.42217	0	0	GO:1905477	M00000000001000000010000110100	5	0	GO Biological Processes	19	positive regulation of protein localization to membrane	19_GO:0051179 localization	-3.44022	6.39926	5.26425	20836	111	176	6	3.40909	1.36783	16854|16971|20296|53869|76709|83433	Lgals3|Lrp1|Ccl2|Rab11a|Arpc2|Trem2	-3.07781	0	0
2154	0	1	0	0	0	0	0	0	0	0	0	0	0	0	0	0	0	0	0	0	0	0	0	0	0	0	0	0	0	0	-3.43985	0	0	0	0	0	0	0	0	0	0	0	0	0	0	0	0	0	0	0	0	0	0	0	0	0	0	0	GO:0010288	M01000000000000000000000000000	1	0	GO Biological Processes	19	response to lead ion	19_GO:0050896 response to stimulus	-3.43985	7.29858	5.35784	20836	13	1098	5	0.455373	0.203185	17967|20700|20701|20702|20703	Ncam1|Serpina1a|Serpina1b|Serpina1c|Serpina1d	-3.07756	0	0
2155	1	0	1	0	0	0	0	0	0	0	0	1	0	0	0	0	0	0	0	0	0	0	0	0	0	0	0	0	0	-2.24998	0	-2.79884	0	0	0	0	0	0	0	0	-3.1663	0	0	0	0	0	0	0	0	0	0	0	0	0	0	0	0	0	GO:0090174	M10100000000100000000000000000	3	0	GO Biological Processes	19	organelle membrane fusion	19_GO:0009987 cellular process	-3.43969	1.99592	3.85802	20836	102	2661	26	0.977076	0.190682	12721|14679|17274|18718|19332|19349|19376|20333|20619|20909|20955|22320|53331|55943|58244|67474|68328|68942|68953|75608|76959|78610|100226|208092|224630|228960	Coro1a|Gnai3|Rab8a|Pip4k2a|Rab20|Rab7|Rab34|Sec22b|Snap23|Stx4a|Vamp7|Vamp8|Stx7|Stx8|Stx6|Snap29|Rab13|Chmp2b|Chmp2a|Chmp4b|Chmp5|Uvrag|Stx12|Chmp6|Bnip1|Stx16	-2.24847	0	0
2156	0	0	0	0	0	0	0	0	0	0	0	0	1	0	0	0	0	0	1	0	0	0	0	0	0	0	0	0	0	0	0	0	0	0	0	0	0	0	0	0	0	-3.10077	0	0	0	0	0	-3.43957	0	0	0	0	0	0	0	0	0	0	GO:0045981	M00000000000010000010000000000	2	0	GO Biological Processes	19	positive regulation of nucleotide metabolic process	19_GO:0048518 positive regulation of biological process	-3.43957	11.7967	6.31747	20836	45	157	4	2.54777	1.25755	11820|13806|16000|83433	App|Eno1|Igf1|Trem2	-3.07749	0	0
2157	0	0	0	0	0	0	0	0	0	0	0	0	1	0	0	0	0	0	1	0	0	0	0	0	0	0	0	0	0	0	0	0	0	0	0	0	0	0	0	0	0	-3.10077	0	0	0	0	0	-3.43957	0	0	0	0	0	0	0	0	0	0	GO:1900544	M00000000000010000010000000000	2	0	GO Biological Processes	19	positive regulation of purine nucleotide metabolic process	19_GO:0048518 positive regulation of biological process	-3.43957	11.7967	6.31747	20836	45	157	4	2.54777	1.25755	11820|13806|16000|83433	App|Eno1|Igf1|Trem2	-3.07749	0	0
2158	0	0	0	0	0	0	0	0	0	0	0	0	0	0	1	0	0	1	0	0	0	0	0	0	0	0	0	0	0	0	0	0	0	0	0	0	0	0	0	0	0	0	0	-2.27016	0	0	-3.43639	0	0	0	0	0	0	0	0	0	0	0	GO:0008406	M00000000000000100100000000000	2	0	GO Biological Processes	19	gonad development	19_GO:0022414 reproductive process	-3.43639	2.78338	4.21238	20836	232	484	15	3.09917	0.787706	12028|12159|12443|14609|15894|19662|20708|21808|22339|67204|98711|108829|224902|232286|319448	Bax|Bmp4|Ccnd1|Gja1|Icam1|Rbp4|Serpinb6b|Tgfb2|Vegfa|Eif2s2|Rdh10|Jmjd1c|Safb2|Tmf1|Fndc3a	-3.0748	0	0
2159	1	0	0	0	0	0	0	0	0	0	1	1	0	0	0	0	0	0	0	0	0	0	0	0	0	0	0	0	0	-2.56654	0	0	0	0	0	0	0	0	0	-2.23597	-3.43466	0	0	0	0	0	0	0	0	0	0	0	0	0	0	0	0	0	R-MMU-2173791	M10000000001100000000000000000	3	0	Reactome Gene Sets	6	TGF-beta receptor signaling in EMT (epithelial to mesenchymal transition)		-3.43466	20.6706	7.5353	20836	14	216	3	1.38889	0.796287	11848|22187|22190	Rhoa|Ubb|Ubc	-3.07348	0	0
2160	0	0	0	0	0	0	0	0	0	0	0	0	1	0	0	0	0	0	0	0	0	0	0	1	0	0	0	0	0	0	0	0	0	0	0	0	0	0	0	0	0	-2.61074	0	0	0	0	0	0	0	0	0	0	-3.43266	0	0	0	0	0	R-MMU-8964038	M00000000000010000000000100000	2	0	Reactome Gene Sets	6	LDL clearance		-3.43266	20.8917	7.57277	20836	17	176	3	1.70455	0.975696	16889|67963|320024	Lipa|Npc2|Nceh1	-3.07193	0	0
2161	0	0	0	0	1	0	0	0	0	0	0	0	0	0	0	0	1	0	0	0	0	0	0	0	1	0	0	0	0	0	0	0	0	-2.07215	0	0	0	0	0	0	0	0	0	0	0	-3.43118	0	0	0	0	0	0	0	-2.57514	0	0	0	0	GO:0071322	M00001000000000001000000010000	3	0	GO Biological Processes	19	cellular response to carbohydrate stimulus	19_GO:0050896 response to stimulus	-3.43118	4.05475	4.62295	20836	82	564	9	1.59574	0.527654	11596|11829|14694|14775|15894|18751|19055|20499|26415	Ager|Aqp4|Rack1|Gpx1|Icam1|Prkcb|Ppp3ca|Slc12a7|Mapk13	-3.07066	0	0
2162	0	0	0	0	0	0	0	0	0	0	0	0	1	0	0	0	1	0	1	0	0	1	0	0	0	0	0	0	0	0	0	0	0	0	0	0	0	0	0	0	0	-3.39407	0	0	0	-2.48362	0	-3.35359	0	0	-3.10042	0	0	0	0	0	0	0	GO:0071219	M00000000000010001010010000000	4	0	GO Biological Processes	19	cellular response to molecule of bacterial origin	19_GO:0044419 biological process involved in interspecies interaction between organisms	-3.42989	1.55026	3.66084	20836	298	2661	59	2.21721	0.285438	11303|11502|11848|12010|12042|12362|12475|12491|12514|12524|12567|12608|14130|14528|14728|14825|15289|15900|15944|15945|16145|16173|16176|17084|17087|17533|17975|18035|18036|18578|18828|20293|20296|20310|20311|20846|21926|21929|22038|22352|26397|27007|56722|56744|56792|57783|58205|64383|66102|66824|76959|80859|83433|109815|171285|223601|231086|231130|414084	Abca1|Adam9|Rhoa|B2m|Bcl10|Casp1|Cd14|Cd36|Cd68|Cd86|Cdk4|Cebpb|Fcgr2b|Gch1|Lilrb4a|Cxcl1|Hmgb1|Irf8|Irgm1|Cxcl10|Igtp|Il18|Il1b|Ly86|Ly96|Mrc1|Ncl|Nfkbia|Nfkbib|Pde4b|Plscr2|Ccl12|Ccl2|Cxcl2|Cxcl5|Stat1|Tnf|Tnfaip3|Plscr1|Vim|Map2k3|Klrk1|Litaf|Pf4|Stap1|Tnip1|Pdcd1lg2|Sirt2|Cxcl16|Pycard|Chmp5|Nfkbiz|Trem2|Selenos|Havcr2|Cyrib|Hadhb|Tnip2|Tnip3	-2.23939	0	0
2163	0	0	0	0	0	0	0	0	0	0	0	0	1	0	0	0	0	0	1	0	0	0	0	0	0	0	0	0	0	0	0	0	0	0	0	0	0	0	0	0	0	-2.46737	0	0	0	0	0	-3.42923	0	0	0	0	0	0	0	0	0	0	GO:0030502	M00000000000010000010000000000	2	0	GO Biological Processes	19	negative regulation of bone mineralization	19_GO:0048519 negative regulation of biological process	-3.42923	20.9547	7.58221	20836	19	157	3	1.91083	1.09263	12768|13601|19073	Ccr1|Ecm1|Srgn	-3.06898	0	0
2164	0	0	0	0	0	0	0	0	0	0	0	0	0	0	0	0	0	1	0	0	0	0	0	0	0	0	1	0	0	0	0	0	0	0	0	0	0	0	0	0	0	0	0	0	0	0	-2.36559	0	0	0	0	0	0	0	0	-3.42735	0	0	GO:1900027	M00000000000000000100000000100	2	0	GO Biological Processes	19	regulation of ruffle assembly	19_GO:0050789 regulation of biological process	-3.42735	11.5419	6.24759	20836	29	249	4	1.60643	0.796735	13860|15461|15894|56753	Eps8|Hras|Icam1|Tacstd2	-3.06732	0	0
2165	0	0	0	0	0	0	0	0	0	0	1	0	0	0	0	0	0	0	0	0	0	0	0	0	0	0	0	0	1	0	0	0	0	0	0	0	0	0	0	-2.21463	0	0	0	0	0	0	0	0	0	0	0	0	0	0	0	0	0	-3.42456	GO:0046628	M00000000001000000000000000001	2	0	GO Biological Processes	19	positive regulation of insulin receptor signaling pathway	19_GO:0023052 signaling	-3.42456	21.2251	7.62662	20836	31	95	3	3.15789	1.79419	13033|19246|237542	Ctsd|Ptpn1|Osbpl8	-3.06479	0	0
2166	1	0	1	0	0	0	0	0	0	0	0	0	0	0	0	0	0	0	0	0	0	0	0	0	0	0	0	0	0	-2.22122	0	-3.42362	0	0	0	0	0	0	0	0	0	0	0	0	0	0	0	0	0	0	0	0	0	0	0	0	0	0	GO:0006086	M10100000000000000000000000000	2	0	GO Biological Processes	19	acetyl-CoA biosynthetic process from pyruvate	19_GO:0008152 metabolic process	-3.42362	10.21	5.89554	20836	9	907	4	0.441014	0.22002	13382|22333|55951|235339	Dld|Vdac1|Mpc1|Dlat	-3.064	0	0
2167	0	0	1	0	0	0	0	1	0	0	0	0	0	0	0	0	0	0	0	0	0	0	0	0	0	0	0	0	0	0	0	-3.42275	0	0	0	0	-3.05663	0	0	0	0	0	0	0	0	0	0	0	0	0	0	0	0	0	0	0	0	0	R-MMU-380320	M00100001000000000000000000000	2	0	Reactome Gene Sets	6	Recruitment of NuMA to mitotic centrosomes		-3.42275	3.16861	4.32415	20836	87	907	12	1.32304	0.379395	15519|22145|22146|22151|22627|53598|56455|67951|68475|69654|73738|76816	Hsp90aa1|Tuba4a|Tuba1c|Tubb2a|Ywhae|Dctn3|Dynll1|Tubb6|Ssna1|Dctn2|Haus7|Sdccag8	-3.06351	0	0
2168	0	0	0	0	0	0	0	1	0	0	0	0	1	0	0	0	1	0	0	0	0	0	0	0	0	0	0	0	0	0	0	0	0	0	0	0	-3.4221	0	0	0	0	-2.08607	0	0	0	-2.70024	0	0	0	0	0	0	0	0	0	0	0	0	GO:0002292	M00000001000010001000000000000	3	0	GO Biological Processes	19	T cell differentiation involved in immune response	19_GO:0002376 immune system process	-3.4221	2.87015	4.18272	20836	49	1926	13	0.674974	0.186571	12051|14127|15289|17283|17474|19219|19698|19883|23882|30925|53314|56619|321019	Bcl3|Fcer1g|Hmgb1|Men1|Clec4d|Ptger4|Relb|Rora|Gadd45g|Slamf6|Batf|Clec4e|Gpr183	-3.06313	0	0
2169	0	0	0	0	1	0	0	0	0	0	0	0	1	0	0	0	0	0	0	0	0	0	0	1	0	0	0	0	1	0	0	0	0	-2.07215	0	0	0	0	0	0	0	-3.42108	0	0	0	0	0	0	0	0	0	0	-2.28752	0	0	0	0	-3.26729	GO:0015918	M00001000000010000000000100001	4	0	GO Biological Processes	19	sterol transport	19_GO:0051179 localization	-3.42108	5.24685	4.95535	20836	82	339	7	2.0649	0.772358	11813|11816|12389|20288|20778|67963|170459	Apoc2|Apoe|Cav1|Msr1|Scarb1|Npc2|Stard4	-3.06216	0	0
2170	0	1	0	0	0	0	1	1	0	0	0	0	0	0	0	0	1	0	0	0	0	0	0	0	0	0	0	0	0	0	-2.20874	0	0	0	0	-2.89722	-2.09563	0	0	0	0	0	0	0	0	-3.42038	0	0	0	0	0	0	0	0	0	0	0	0	GO:0046434	M01000011000000001000000000000	4	0	GO Biological Processes	19	organophosphate catabolic process	19_GO:0008152 metabolic process	-3.42038	3.21246	4.34949	20836	138	564	12	2.12766	0.607633	14544|17970|18606|18950|56045|66857|70025|71207|74167|75686|101490|269523	Gda|Ncf2|Enpp2|Pnp|Samhd1|Plbd1|Acot7|Nudt4|Nudt9|Nudt16|Inpp5f|Vcp	-3.06163	0	0
2171	0	0	0	0	0	0	0	0	0	0	0	0	0	0	1	0	1	1	0	0	0	0	0	0	0	0	0	0	0	0	0	0	0	0	0	0	0	0	0	0	0	0	0	-2.01928	0	-3.41975	-2.63746	0	0	0	0	0	0	0	0	0	0	0	mmu04620	M00000000000000101100000000000	3	0	KEGG Pathway	24	Toll-like receptor signaling pathway - Mus musculus (house mouse)		-3.41975	3.69433	4.5048	20836	100	564	10	1.77305	0.555695	12475|16160|16176|18710|19353|20846|26409|26415|54123|68652	Cd14|Il12b|Il1b|Pik3r3|Rac1|Stat1|Map3k7|Mapk13|Irf7|Tab2	-3.06115	0	0
2172	0	0	0	0	0	0	0	0	1	0	0	0	0	0	0	0	0	0	0	0	0	0	0	0	0	0	0	0	0	0	0	0	0	0	0	0	0	-3.41892	0	0	0	0	0	0	0	0	0	0	0	0	0	0	0	0	0	0	0	0	GO:0070269	M00000000100000000000000000000	1	0	GO Biological Processes	19	pyroptosis	19_GO:0009987 cellular process	-3.41892	4.32709	4.65582	20836	34	1133	8	0.70609	0.248758	12362|12363|12368|56369|58203|66824|69146|216799	Casp1|Casp4|Casp6|Apip|Zbp1|Pycard|Gsdmd|Nlrp3	-3.06054	0	0
2173	0	0	0	0	0	0	0	0	0	0	0	1	1	0	0	0	0	0	1	0	0	1	1	0	0	0	1	0	0	0	0	0	0	0	0	0	0	0	0	0	-2.67935	-2.00339	0	0	0	0	0	-2.85809	0	0	-2.69554	-3.41712	0	0	0	-2.30465	0	0	GO:0031345	M00000000000110000010011000100	6	0	GO Biological Processes	19	negative regulation of cell projection organization	19_GO:0048519 negative regulation of biological process	-3.41712	20.3875	7.47877	20836	219	14	3	21.4286	10.9664	11816|16852|22352	Apoe|Lgals1|Vim	-3.05895	0	0
2174	0	0	0	1	0	0	0	1	0	0	0	0	0	0	1	0	0	1	0	0	0	0	0	0	0	0	0	0	0	0	0	0	-2.50901	0	0	0	-2.5106	0	0	0	0	0	0	-2.34506	0	0	-3.41706	0	0	0	0	0	0	0	0	0	0	0	GO:0071214	M00010001000000100100000000000	4	0	GO Biological Processes	19	cellular response to abiotic stimulus	19_GO:0050896 response to stimulus	-3.41706	2.41995	4.05873	20836	338	484	19	3.92562	0.882745	11830|12028|12575|12955|13653|14609|15461|16456|19353|19712|20708|22059|26415|26420|66467|98415|99982|100604|226695	Aqp5|Bax|Cdkn1a|Cryab|Egr1|Gja1|Hras|F11r|Rac1|Rest|Serpinb6b|Trp53|Mapk13|Mapk9|Gtf2h5|Nucks1|Kdm1a|Lrrc8c|Ifi205	-3.05895	0	0
2175	0	0	0	1	0	0	0	1	0	0	0	0	0	0	1	0	0	1	0	0	0	0	0	0	0	0	0	0	0	0	0	0	-2.50901	0	0	0	-2.5106	0	0	0	0	0	0	-2.34506	0	0	-3.41706	0	0	0	0	0	0	0	0	0	0	0	GO:0104004	M00010001000000100100000000000	4	0	GO Biological Processes	19	cellular response to environmental stimulus	19_GO:0050896 response to stimulus	-3.41706	2.41995	4.05873	20836	338	484	19	3.92562	0.882745	11830|12028|12575|12955|13653|14609|15461|16456|19353|19712|20708|22059|26415|26420|66467|98415|99982|100604|226695	Aqp5|Bax|Cdkn1a|Cryab|Egr1|Gja1|Hras|F11r|Rac1|Rest|Serpinb6b|Trp53|Mapk13|Mapk9|Gtf2h5|Nucks1|Kdm1a|Lrrc8c|Ifi205	-3.05895	0	0
2176	0	0	0	0	0	0	1	0	0	1	1	0	0	0	0	0	1	0	0	0	0	0	0	0	0	0	0	0	0	0	0	0	0	0	0	-2.33836	0	0	-2.5949	-2.44475	0	0	0	0	0	-2.18762	0	0	0	0	0	0	0	0	0	0	0	0	GO:0002082	M00000010011000001000000000000	4	0	GO Biological Processes	19	regulation of oxidative phosphorylation	19_GO:0008152 metabolic process	-3.41558	3.07613	4.20629	20836	28	2661	11	0.413378	0.12438	11814|11848|12866|17869|20463|21926|26914|56312|66148|70556|102060	Apoc3|Rhoa|Cox7a2|Myc|Cox7a2l|Tnf|Macroh2a1|Nupr1|Dnajc15|Slc25a33|Gadd45gip1	-2.22654	0	0
2177	0	1	0	0	0	0	0	1	1	0	0	0	0	0	0	0	0	0	0	0	0	0	0	0	0	0	0	0	0	0	-2.53343	0	0	0	0	0	-3.18273	-2.46556	0	0	0	0	0	0	0	0	0	0	0	0	0	0	0	0	0	0	0	0	R-MMU-73772	M01000001100000000000000000000	3	0	Reactome Gene Sets	6	RNA Polymerase I Promoter Escape		-3.41558	3.07613	4.20629	20836	28	2661	11	0.413378	0.12438	17749|20016|20019|28071|66136|66420|66467|66491|70333|209357|245841	Polr2k|Polr1c|Polr1a|Polr1f|Polr1h|Polr2e|Gtf2h5|Polr2l|Polr1g|Gtf2h3|Polr2h	-2.22654	0	0
2178	0	0	0	0	0	0	0	0	0	0	1	0	0	0	0	0	0	0	0	0	0	0	0	1	0	0	1	0	0	0	0	0	0	0	0	0	0	0	0	-2.71898	0	0	0	0	0	0	0	0	0	0	0	0	-2.01459	0	0	-3.41468	0	0	R-MMU-432722	M00000000001000000000000100100	3	0	Reactome Gene Sets	6	Golgi Associated Vesicle Biogenesis		-3.41468	8.04603	5.59476	20836	52	249	5	2.00803	0.888957	11768|14319|21985|22134|22320	Ap1m2|Fth1|Tpd52|Tgoln1|Vamp8	-3.0572	0	0
2179	0	0	0	0	0	0	0	0	0	0	0	0	0	0	0	0	0	1	0	0	0	0	0	0	0	0	0	0	0	0	0	0	0	0	0	0	0	0	0	0	0	0	0	0	0	0	-3.41359	0	0	0	0	0	0	0	0	0	0	0	GO:0008584	M00000000000000000100000000000	1	0	GO Biological Processes	19	male gonad development	19_GO:0022414 reproductive process	-3.41359	3.43149	4.4194	20836	138	484	11	2.27273	0.677421	12028|12443|14609|15894|19662|21808|67204|108829|224902|232286|319448	Bax|Ccnd1|Gja1|Icam1|Rbp4|Tgfb2|Eif2s2|Jmjd1c|Safb2|Tmf1|Fndc3a	-3.05617	0	0
2180	0	0	0	0	0	0	0	0	0	0	0	0	1	0	0	0	1	0	1	0	0	1	0	0	0	0	1	0	0	0	0	0	0	0	0	0	0	0	0	0	0	-2.65723	0	0	0	-3.33531	0	-3.15106	0	0	-3.40634	0	0	0	0	-2.15227	0	0	mmu04936	M00000000000010001010010000100	5	0	KEGG Pathway	24	Alcoholic liver disease - Mus musculus (house mouse)		-3.40634	11.59	6.25002	20836	141	51	4	7.84314	3.76464	12259|12260|12262|12475	C1qa|C1qb|C1qc|Cd14	-3.04993	0	0
2181	0	0	0	0	0	0	1	0	0	1	0	0	0	0	1	0	0	0	0	0	0	0	0	1	0	0	0	0	0	0	0	0	0	0	0	-2.01979	0	0	-3.00683	0	0	0	0	-3.07155	0	0	0	0	0	0	0	0	-2.16173	0	0	0	0	0	GO:0009394	M00000010010000100000000100000	4	0	GO Biological Processes	19	2'-deoxyribonucleotide metabolic process	19_GO:0008152 metabolic process	-3.40485	2.55331	4.03544	20836	46	2661	15	0.563698	0.145135	11534|11637|14544|18102|18103|18950|22171|22262|27369|50773|56045|66588|107569|110074|213484	Adk|Ak2|Gda|Nme1|Nme2|Pnp|Tyms|Uox|Dguok|Nt5c|Samhd1|Cmpk1|Nt5c3|Dut|Nudt18	-2.21869	0	0
2182	0	0	0	0	0	0	1	0	0	1	0	0	0	0	1	0	0	0	0	0	0	0	0	1	0	0	0	0	0	0	0	0	0	0	0	-2.01979	0	0	-3.00683	0	0	0	0	-3.07155	0	0	0	0	0	0	0	0	-2.16173	0	0	0	0	0	GO:0019692	M00000010010000100000000100000	4	0	GO Biological Processes	19	deoxyribose phosphate metabolic process	19_GO:0008152 metabolic process	-3.40485	2.55331	4.03544	20836	46	2661	15	0.563698	0.145135	11534|11637|14544|18102|18103|18950|22171|22262|27369|50773|56045|66588|107569|110074|213484	Adk|Ak2|Gda|Nme1|Nme2|Pnp|Tyms|Uox|Dguok|Nt5c|Samhd1|Cmpk1|Nt5c3|Dut|Nudt18	-2.21869	0	0
2183	0	0	0	0	0	0	0	0	0	1	0	0	0	0	0	0	0	0	0	0	0	0	0	0	0	0	0	0	0	0	0	0	0	0	0	0	0	0	-3.40393	0	0	0	0	0	0	0	0	0	0	0	0	0	0	0	0	0	0	0	GO:0002858	M00000000010000000000000000000	1	0	GO Biological Processes	19	regulation of natural killer cell mediated cytotoxicity directed against tumor cell target	19_GO:0044419 biological process involved in interspecies interaction between organisms	-3.40393	10.4507	5.95271	20836	11	725	4	0.551724	0.2751	27007|54698|225825|243655	Klrk1|Crtam|Cd226|Klre1	-3.0481	0	0
2184	1	0	0	0	0	0	1	0	0	1	0	0	0	0	1	0	0	1	0	0	0	0	0	0	0	0	0	0	0	-3.00208	0	0	0	0	0	-2.0846	0	0	-3.40393	0	0	0	0	-2.63826	0	0	-2.7475	0	0	0	0	0	0	0	0	0	0	0	GO:0075522	M10000010010000100100000000000	5	0	GO Biological Processes	19	IRES-dependent viral translational initiation	19_GO:0016032 viral process	-3.40393	10.4507	5.95271	20836	11	725	4	0.551724	0.2751	20823|55944|66085|68995	Ssb|Eif3d|Eif3f|Mcts1	-3.0481	0	0
2185	0	0	1	0	0	0	1	1	1	1	0	0	0	0	0	0	0	0	0	0	0	0	0	0	0	0	0	0	0	0	0	-3.03587	0	0	0	-2.0846	-2.71526	-2.67597	-3.40393	0	0	0	0	0	0	0	0	0	0	0	0	0	0	0	0	0	0	0	R-MMU-77588	M00100011110000000000000000000	5	0	Reactome Gene Sets	6	SLBP Dependent Processing of Replication-Dependent Histone Pre-mRNAs		-3.40393	10.4507	5.95271	20836	11	725	4	0.551724	0.2751	20638|20643|68092|116748	Snrpb|Snrpe|Ncbp2|Lsm10	-3.0481	0	0
2186	1	0	0	0	0	0	1	1	0	0	1	0	0	0	0	0	0	0	0	0	0	0	0	0	0	0	0	0	0	-2.05538	0	0	0	0	0	-2.21784	-2.23383	0	0	-3.40332	0	0	0	0	0	0	0	0	0	0	0	0	0	0	0	0	0	0	GO:0090083	M10000011001000000000000000000	4	0	GO Biological Processes	19	regulation of inclusion body assembly	19_GO:0050789 regulation of biological process	-3.40332	5.75156	4.99424	20836	19	1144	6	0.524476	0.213554	11816|19184|23950|67089|70369|81489	Apoe|Psmc5|Dnajb6|Psmc6|Bag5|Dnajb1	-3.04776	0	0
2187	1	1	1	0	0	0	0	0	0	1	1	0	0	0	0	0	0	0	0	0	0	0	0	0	0	0	0	0	0	-2.05144	-3.40292	-3.11312	0	0	0	0	0	0	-2.26433	-2.27717	0	0	0	0	0	0	0	0	0	0	0	0	0	0	0	0	0	0	GO:0036503	M11100000011000000000000000000	5	0	GO Biological Processes	19	ERAD pathway	19_GO:0008152 metabolic process	-3.40292	2.82626	4.1855	20836	94	1098	14	1.27505	0.338591	12317|14828|30931|52551|59007|64136|64209|66597|67089|67812|72053|104771|108159|108802	Calr|Hspa5|Tor1a|Sgta|Ngly1|Sdf2l1|Herpud1|Trim13|Psmc6|Ubxn4|Tmub2|Jkamp|Ubxn8|Calr4	-3.04746	0	0
2188	0	0	0	0	0	0	1	0	0	0	0	0	0	0	0	0	0	0	0	0	0	0	0	1	0	0	0	0	0	0	0	0	0	0	0	-3.40263	0	0	0	0	0	0	0	0	0	0	0	0	0	0	0	0	-2.89453	0	0	0	0	0	R-MMU-156580	M00000010000000000000000100000	2	0	Reactome Gene Sets	6	Phase II - Conjugation of compounds		-3.40263	3.16336	4.30999	20836	95	832	12	1.44231	0.413345	12846|13885|14857|14866|14871|56615|57344|66447|67674|110175|242585|100042295	Comt|Esd|Gsta1|Gstm5|Gstt1|Mgst1|As3mt|Mgst3|Trmt112|Ggct|Slc35d1|Gm3776	-3.0473	0	0
2189	0	0	0	0	0	0	0	0	0	0	0	0	0	0	0	0	1	1	0	0	0	0	0	0	0	0	0	0	0	0	0	0	0	0	0	0	0	0	0	0	0	0	0	0	0	-3.40231	-2.6752	0	0	0	0	0	0	0	0	0	0	0	GO:0060339	M00000000000000001100000000000	2	0	GO Biological Processes	19	negative regulation of type I interferon-mediated signaling pathway	19_GO:0044419 biological process involved in interspecies interaction between organisms	-3.40231	7.69651	5.47502	20836	24	564	5	0.886525	0.394705	17381|19255|56045|246730|100038882	Mmp12|Ptpn2|Samhd1|Oas1a|Isg15	-3.04706	0	0
2190	0	1	0	0	0	0	0	0	0	0	0	0	0	0	0	0	0	0	0	0	0	0	0	0	0	0	0	0	0	0	-2.49288	0	0	0	0	0	0	0	0	0	0	0	0	0	0	0	0	0	0	0	0	0	0	0	0	0	0	0	GO:0032986	M01000000000000000000000000000	1	0	GO Biological Processes	19	protein-DNA complex disassembly	19_GO:0009987 cellular process	-3.40117	3.52356	4.32029	20836	20	2661	9	0.338219	0.112549	17869|20586|20587|20588|20833|57376|101612|107771|319162	Myc|Smarca4|Smarcb1|Smarcc1|Ssrp1|Smarce1|Grwd1|Bmyc|H2ac25	-2.2168	0	0
2191	0	0	0	0	0	1	0	1	0	0	0	1	0	0	1	0	0	0	0	0	0	0	0	0	0	0	0	0	0	0	0	0	0	0	-2.94439	0	-2.11374	0	0	0	-2.95878	0	0	-2.38995	0	0	0	0	0	0	0	0	0	0	0	0	0	0	GO:0036003	M00000101000100100000000000000	4	0	GO Biological Processes	19	positive regulation of transcription from RNA polymerase II promoter in response to stress	19_GO:0048518 positive regulation of biological process	-3.40117	3.52356	4.32029	20836	20	2661	9	0.338219	0.112549	11910|12608|13198|16598|19016|19664|22059|22339|26427	Atf3|Cebpb|Ddit3|Klf2|Pparg|Rbpj|Trp53|Vegfa|Creb3l1	-2.2168	0	0
2192	0	0	0	0	1	0	0	0	0	0	0	0	1	0	0	0	1	0	0	0	0	0	0	0	0	0	0	0	0	0	0	0	0	-3.40088	0	0	0	0	0	0	0	-2.27281	0	0	0	-2.29038	0	0	0	0	0	0	0	0	0	0	0	0	GO:0120162	M00001000000010001000000000000	3	0	GO Biological Processes	19	positive regulation of cold-induced thermogenesis	19_GO:0042592 homeostatic process	-3.40088	6.28411	5.20073	20836	98	203	6	2.95567	1.18868	12608|14194|14747|16819|20249|231507	Cebpb|Fh1|Cmklr1|Lcn2|Scd1|Plac8	-3.04585	0	0
2193	0	0	0	0	0	0	0	0	0	1	0	0	0	0	0	0	1	0	0	0	0	0	0	0	0	0	0	0	0	0	0	0	0	0	0	0	0	0	-3.40025	0	0	0	0	0	0	-2.08612	0	0	0	0	0	0	0	0	0	0	0	0	GO:0042269	M00000000010000001000000000000	2	0	GO Biological Processes	19	regulation of natural killer cell mediated cytotoxicity	19_GO:0044419 biological process involved in interspecies interaction between organisms	-3.40025	3.97929	4.56762	20836	65	725	9	1.24138	0.411217	14991|16641|17057|27007|54215|54698|225825|232408|243655	H2-M3|Klrc1|Klrb1a|Klrk1|Cd160|Crtam|Cd226|Klrb1f|Klre1	-3.04546	0	0
2194	0	0	0	0	0	1	0	0	0	0	0	0	0	0	0	0	1	0	0	0	0	0	0	0	0	0	0	0	0	0	0	0	0	0	-3.40015	0	0	0	0	0	0	0	0	0	0	-2.50538	0	0	0	0	0	0	0	0	0	0	0	0	GO:0002693	M00000100000000001000000000000	2	0	GO Biological Processes	19	positive regulation of cellular extravasation	19_GO:0040011 locomotion	-3.40015	4.81137	4.75242	20836	23	1318	7	0.531108	0.200206	15894|16177|18613|20296|84094|114332|114774	Icam1|Il1r1|Pecam1|Ccl2|Plvap|Lyve1|Pawr	-3.04546	0	0
2195	0	0	0	0	0	0	0	0	1	1	0	0	1	0	0	0	0	0	0	0	0	0	0	0	0	0	0	0	0	0	0	0	0	0	0	0	0	-3.04753	-2.19042	0	0	-3.39861	0	0	0	0	0	0	0	0	0	0	0	0	0	0	0	0	GO:0030810	M00000000110010000000000000000	3	0	GO Biological Processes	19	positive regulation of nucleotide biosynthetic process	19_GO:0048518 positive regulation of biological process	-3.39861	11.1751	6.14079	20836	22	339	4	1.17994	0.58648	13806|68197|83433|98496	Eno1|Ndufc2|Trem2|Pid1	-3.04448	0	0
2196	0	0	0	0	0	0	0	0	1	1	0	0	1	0	0	0	0	0	0	0	0	0	0	0	0	0	0	0	0	0	0	0	0	0	0	0	0	-3.04753	-2.19042	0	0	-3.39861	0	0	0	0	0	0	0	0	0	0	0	0	0	0	0	0	GO:1900373	M00000000110010000000000000000	3	0	GO Biological Processes	19	positive regulation of purine nucleotide biosynthetic process	19_GO:0048518 positive regulation of biological process	-3.39861	11.1751	6.14079	20836	22	339	4	1.17994	0.58648	13806|68197|83433|98496	Eno1|Ndufc2|Trem2|Pid1	-3.04448	0	0
2197	0	0	0	0	0	0	0	0	0	1	0	0	0	0	1	0	1	0	0	0	0	0	0	0	0	0	0	0	0	0	0	0	0	0	0	0	0	0	-2.90907	0	0	0	0	-2.03213	0	-2.43547	0	0	0	0	0	0	0	0	0	0	0	0	GO:0008053	M00000000010000101000000000000	3	0	GO Biological Processes	19	mitochondrial fusion	19_GO:0009987 cellular process	-3.39348	3.26256	4.24356	20836	24	2661	10	0.375799	0.118614	12028|12044|12045|12047|17210|66075|66592|75734|114896|381038	Bax|Bcl2a1a|Bcl2a1b|Bcl2a1d|Mcl1|Chchd3|Stoml2|Mff|Afg3l1|Parl	-2.21053	0	0
2198	1	0	1	0	0	0	0	0	0	0	1	0	0	0	0	0	0	0	0	0	0	0	0	0	0	0	0	0	0	-2.44371	0	-3.33841	0	0	0	0	0	0	0	-2.05696	0	0	0	0	0	0	0	0	0	0	0	0	0	0	0	0	0	0	GO:0046040	M10100000001000000000000000000	3	0	GO Biological Processes	19	IMP metabolic process	19_GO:0008152 metabolic process	-3.39348	3.26256	4.24356	20836	24	2661	10	0.375799	0.118614	11565|11566|11821|15452|18950|22262|50773|67054|105446|109674	Adssl1|Adss|Aprt|Hprt|Pnp|Uox|Nt5c|Paics|Gmpr2|Ampd2	-2.21053	0	0
2199	0	0	0	0	0	0	0	1	0	1	0	0	1	0	0	0	0	0	0	0	0	0	0	0	0	0	0	0	0	0	0	0	0	0	0	0	-2.63448	0	-2.67198	0	0	-3.39294	0	0	0	0	0	0	0	0	0	0	0	0	0	0	0	0	GO:0033032	M00000001010010000000000000000	3	0	GO Biological Processes	19	regulation of myeloid cell apoptotic process	19_GO:0050789 regulation of biological process	-3.39294	7.87989	5.5305	20836	39	339	5	1.47493	0.654725	12774|14127|14130|16952|23845	Ccr5|Fcer1g|Fcgr2b|Anxa1|Clec5a	-3.03975	0	0
2200	0	0	0	0	0	0	0	0	0	0	1	1	1	0	0	0	0	0	0	0	0	0	0	0	0	0	0	0	0	0	0	0	0	0	0	0	0	0	0	-3.39132	-2.69171	-2.01557	0	0	0	0	0	0	0	0	0	0	0	0	0	0	0	0	GO:1902115	M00000000001110000000000000000	3	0	GO Biological Processes	19	regulation of organelle assembly	19_GO:0050789 regulation of biological process	-3.39132	2.08868	3.89466	20836	218	1144	25	2.18531	0.432261	11848|13424|14569|15511|17128|17698|18148|18826|20333|20971|22335|27041|53378|54673|56312|56455|67841|68953|71116|76308|76709|76959|76983|193740|235072	Rhoa|Dync1h1|Gdi2|Hspa1b|Smad4|Msn|Npm1|Lcp1|Sec22b|Sdc4|Vdac3|G3bp1|Sdcbp|Sh3glb1|Nupr1|Dynll1|Atg3|Chmp2a|Stx18|Rab1b|Arpc2|Chmp5|Scfd1|Hspa1a|Septin7	-3.03845	0	0
2201	0	0	0	0	0	0	0	0	0	0	0	0	0	0	0	0	0	1	0	0	0	0	0	0	0	0	0	0	0	0	0	0	0	0	0	0	0	0	0	0	0	0	0	0	0	0	-3.39077	0	0	0	0	0	0	0	0	0	0	0	GO:2000138	M00000000000000000100000000000	1	0	GO Biological Processes	19	positive regulation of cell proliferation involved in heart morphogenesis	19_GO:0032502 developmental process	-3.39077	18.4498	7.12068	20836	7	484	3	0.619835	0.356751	12159|18712|19664	Bmp4|Pim1|Rbpj	-3.03801	0	0
2202	1	1	1	0	0	0	0	1	0	0	0	0	0	0	0	0	0	0	0	0	0	0	0	0	0	0	0	0	0	-3.38918	-2.01555	-2.24644	0	0	0	0	-2.20283	0	0	0	0	0	0	0	0	0	0	0	0	0	0	0	0	0	0	0	0	0	GO:0043633	M11100001000000000000000000000	4	0	GO Biological Processes	19	polyadenylation-dependent RNA catabolic process	19_GO:0008152 metabolic process	-3.38918	10.0005	5.82425	20836	9	926	4	0.431965	0.215516	50911|66362|66446|69639	Exosc9|Exosc3|Exosc7|Exosc8	-3.03684	0	0
2203	1	0	1	0	0	0	0	0	0	0	0	0	0	0	0	0	0	0	0	0	0	0	0	0	0	0	0	0	0	-3.38918	0	-2.24644	0	0	0	0	0	0	0	0	0	0	0	0	0	0	0	0	0	0	0	0	0	0	0	0	0	0	GO:0043928	M10100000000000000000000000000	2	0	GO Biological Processes	19	exonucleolytic catabolism of deadenylated mRNA	19_GO:0048519 negative regulation of biological process	-3.38918	10.0005	5.82425	20836	9	926	4	0.431965	0.215516	50911|66362|66446|69639	Exosc9|Exosc3|Exosc7|Exosc8	-3.03684	0	0
2204	1	1	1	0	0	0	0	0	0	1	0	0	0	0	0	0	0	0	0	0	0	0	0	0	0	0	0	0	0	-3.38918	-3.10758	-2.24644	0	0	0	0	0	0	-2.52121	0	0	0	0	0	0	0	0	0	0	0	0	0	0	0	0	0	0	0	GO:0097064	M11100000010000000000000000000	4	0	GO Biological Processes	19	ncRNA export from nucleus	19_GO:0051179 localization	-3.38918	10.0005	5.82425	20836	9	926	4	0.431965	0.215516	18148|20823|56698|68092	Npm1|Ssb|Phax|Ncbp2	-3.03684	0	0
2205	0	0	0	0	0	0	0	0	0	0	0	0	0	0	0	0	1	1	0	0	0	0	0	0	0	0	0	0	0	0	0	0	0	0	0	0	0	0	0	0	0	0	0	0	0	-2.69309	-3.3883	0	0	0	0	0	0	0	0	0	0	0	GO:0090068	M00000000000000001100000000000	2	0	GO Biological Processes	19	positive regulation of cell cycle process	19_GO:0048518 positive regulation of biological process	-3.3883	2.64921	4.12664	20836	260	484	16	3.30579	0.812671	11629|11799|12443|12534|14056|14211|14609|20135|26914|53869|67241|67628|70099|71514|71819|225160	Aif1|Birc5|Ccnd1|Cdk1|Ezh2|Smc2|Gja1|Rrm2|Macroh2a1|Rab11a|Smc6|Anp32b|Smc4|Sfpq|Kif23|Thoc1	-3.03612	0	0
2206	0	0	0	0	0	1	0	1	0	0	0	0	1	0	1	0	0	0	0	0	0	0	0	0	0	0	0	0	0	0	0	0	0	0	-2.52781	0	-3.2061	0	0	0	0	-3.38758	0	-2.96334	0	0	0	0	0	0	0	0	0	0	0	0	0	0	GO:0033673	M00000101000010100000000000000	4	0	GO Biological Processes	19	negative regulation of kinase activity	19_GO:0048519 negative regulation of biological process	-3.38758	3.20677	4.32789	20836	230	339	12	3.53982	1.00361	11816|12389|14727|14728|16176|18810|19246|22088|26365|66824|217303|268373	Apoe|Cav1|Lilrb4b|Lilrb4a|Il1b|Plec|Ptpn1|Tsg101|Ceacam1|Pycard|Cd300a|Ppia	-3.03545	0	0
2207	0	0	0	0	0	0	0	0	0	0	0	0	0	0	0	0	0	1	0	0	0	0	0	0	0	0	0	0	0	0	0	0	0	0	0	0	0	0	0	0	0	0	0	0	0	0	-3.38677	0	0	0	0	0	0	0	0	0	0	0	GO:0046546	M00000000000000000100000000000	1	0	GO Biological Processes	19	development of primary male sexual characteristics	19_GO:0022414 reproductive process	-3.38677	3.4068	4.39046	20836	139	484	11	2.27273	0.677421	12028|12443|14609|15894|19662|21808|67204|108829|224902|232286|319448	Bax|Ccnd1|Gja1|Icam1|Rbp4|Tgfb2|Eif2s2|Jmjd1c|Safb2|Tmf1|Fndc3a	-3.0349	0	0
2208	0	0	0	0	0	0	0	0	0	0	0	0	1	0	0	0	0	1	0	0	0	0	0	0	0	0	0	0	0	0	0	0	0	0	0	0	0	0	0	0	0	-2.10894	0	0	0	0	-3.38677	0	0	0	0	0	0	0	0	0	0	0	GO:0070304	M00000000000010000100000000000	2	0	GO Biological Processes	19	positive regulation of stress-activated protein kinase signaling cascade	19_GO:0023052 signaling	-3.38677	3.4068	4.39046	20836	139	484	11	2.27273	0.677421	11596|12159|12772|15461|21808|22339|23882|70097|100532|217588|330177	Ager|Bmp4|Ccr2|Hras|Tgfb2|Vegfa|Gadd45g|Sash1|Rell1|Mbip|Taok3	-3.0349	0	0
2209	0	0	0	0	0	0	0	1	0	1	0	0	1	0	0	0	0	0	1	0	0	0	0	0	0	0	0	0	0	0	0	0	0	0	0	0	-2.54647	0	-3.38649	0	0	-2.40173	0	0	0	0	0	-2.47106	0	0	0	0	0	0	0	0	0	0	GO:0032689	M00000001010010000010000000000	4	0	GO Biological Processes	19	negative regulation of type II interferon production	19_GO:0048519 negative regulation of biological process	-3.38649	5.02938	4.84314	20836	40	725	7	0.965517	0.363165	12261|14728|15289|16792|21946|57757|58205	C1qbp|Lilrb4a|Hmgb1|Laptm5|Pglyrp1|Pglyrp2|Pdcd1lg2	-3.03483	0	0
2210	0	0	0	0	0	0	0	0	0	0	0	0	1	0	0	0	0	0	0	0	0	0	0	0	0	0	0	0	1	0	0	0	0	0	0	0	0	0	0	0	0	-2.14215	0	0	0	0	0	0	0	0	0	0	0	0	0	0	0	-3.3852	GO:1902652	M00000000000010000000000000001	2	0	GO Biological Processes	19	secondary alcohol metabolic process	19_GO:0008152 metabolic process	-3.3852	8.00461	5.5669	20836	137	95	5	5.26316	2.29098	11816|12642|20778|65970|67963	Apoe|Ch25h|Scarb1|Lima1|Npc2	-3.03376	0	0
2211	0	0	0	1	0	0	0	0	0	0	0	0	0	0	0	0	0	1	0	0	0	0	0	0	0	0	0	0	0	0	0	0	-2.37155	0	0	0	0	0	0	0	0	0	0	0	0	0	-3.38333	0	0	0	0	0	0	0	0	0	0	0	GO:0044773	M00010000000000000100000000000	2	0	GO Biological Processes	19	mitotic DNA damage checkpoint signaling	19_GO:0023052 signaling	-3.38333	4.47268	4.70786	20836	77	484	8	1.65289	0.579536	12443|12450|12534|12575|15937|22059|71375|330177	Ccnd1|Ccng1|Cdk1|Cdkn1a|Ier3|Trp53|Foxn3|Taok3	-3.03225	0	0
2212	0	0	0	0	1	0	0	0	0	0	0	0	0	0	1	0	1	0	0	0	0	0	0	0	0	0	0	0	0	0	0	0	0	-3.38197	0	0	0	0	0	0	0	0	0	-2.36642	0	-2.8699	0	0	0	0	0	0	0	0	0	0	0	0	GO:0009743	M00001000000000101000000000000	3	0	GO Biological Processes	19	response to carbohydrate	19_GO:0050896 response to stimulus	-3.38197	5.2064	4.91755	20836	138	203	7	3.44828	1.28066	11807|14456|14694|16000|21825|213053|100039795	Apoa2|Gas6|Rack1|Igf1|Thbs1|Slc39a14|Ildr2	-3.03105	0	0
2213	0	0	0	0	0	0	1	0	0	0	0	0	0	0	0	0	0	0	0	0	0	0	0	0	0	0	0	0	0	0	0	0	0	0	0	-3.38132	0	0	0	0	0	0	0	0	0	0	0	0	0	0	0	0	0	0	0	0	0	0	GO:1904478	M00000010000000000000000000000	1	0	GO Biological Processes	19	regulation of intestinal absorption	19_GO:0051179 localization	-3.38132	7.36567	5.35474	20836	17	832	5	0.600962	0.267949	11807|11808|27409|66438|84506	Apoa2|Apoa4|Abcg5|Hamp2|Hamp	-3.03045	0	0
2214	1	0	1	0	0	0	1	0	1	1	1	1	0	0	0	0	0	0	0	0	0	0	0	0	0	0	0	0	0	-2.07702	0	-2.8714	0	0	0	-2.27044	0	-2.38501	-3.38076	-2.3644	-2.4827	0	0	0	0	0	0	0	0	0	0	0	0	0	0	0	0	0	R-MMU-5205647	M10100010111100000000000000000	7	0	Reactome Gene Sets	6	Mitophagy		-3.38076	5.94606	5.06061	20836	29	725	6	0.827586	0.33646	22187|22190|22333|67443|67952|223696	Ubb|Ubc|Vdac1|Map1lc3b|Tomm20|Tomm22	-3.02994	0	0
2215	0	0	0	0	0	0	0	0	0	0	0	0	0	0	1	0	0	0	0	0	0	0	0	0	0	0	0	0	0	0	0	0	0	0	0	0	0	0	0	0	0	0	0	-3.37679	0	0	0	0	0	0	0	0	0	0	0	0	0	0	GO:1902808	M00000000000000100000000000000	1	0	GO Biological Processes	19	positive regulation of cell cycle G1/S phase transition	19_GO:0048518 positive regulation of biological process	-3.37679	3.29305	4.31882	20836	60	1160	11	0.948276	0.284557	11504|11629|12034|12443|14056|16952|17246|20133|27214|67628|219103	Adamts1|Aif1|Phb2|Ccnd1|Ezh2|Anxa1|Mdm2|Rrm1|Dbf4|Anp32b|Cenpj	-3.02676	0	0
2216	0	0	0	0	0	0	0	0	1	0	0	0	0	0	0	0	0	0	0	0	0	0	0	0	0	0	0	0	0	0	0	0	0	0	0	0	0	-3.37663	0	0	0	0	0	0	0	0	0	0	0	0	0	0	0	0	0	0	0	0	GO:0048548	M00000000100000000000000000000	1	0	GO Biological Processes	19	regulation of pinocytosis	19_GO:0051179 localization	-3.37663	7.07312	5.2524	20836	13	1133	5	0.441306	0.196922	12540|19063|22259|26362|72993	Cdc42|Ppt1|Nr1h3|Axl|Appl1	-3.02676	0	0
2217	0	0	0	0	0	0	0	0	0	0	0	0	1	0	0	0	0	0	0	0	0	0	0	1	0	0	0	0	0	0	0	0	0	0	0	0	0	0	0	0	0	-2.98086	0	0	0	0	0	0	0	0	0	0	-2.51174	0	0	0	0	0	GO:0032507	M00000000000010000000000100000	2	0	GO Biological Processes	19	maintenance of protein location in cell	19_GO:0051179 localization	-3.37621	2.20567	3.89381	20836	71	2661	20	0.751597	0.167429	12257|14609|14828|18643|19073|19387|20684|21402|22166|23999|56334|57320|67830|68137|103172|107566|108686|110355|216440|227753	Tspo|Gja1|Hspa5|Pfn1|Srgn|Rangap1|Sp100|Skp1|Txn1|Twf2|Tmed2|Park7|Rer1|Kdelr1|Chchd10|Arl2bp|Ccdc88a|Grk2|Os9|Gsn	-2.1961	0	0
2218	0	0	0	0	0	0	0	0	0	0	0	0	0	0	0	0	0	0	0	0	0	0	0	0	0	0	1	0	0	0	0	0	0	0	0	0	0	0	0	0	0	0	0	0	0	0	0	0	0	0	0	0	0	0	0	-3.37512	0	0	GO:0031032	M00000000000000000000000000100	1	0	GO Biological Processes	19	actomyosin structure organization	19_GO:0009987 cellular process	-3.37512	5.18364	4.90418	20836	113	249	7	2.81124	1.04751	11465|16419|16669|16691|21927|22003|226352	Actg1|Itgb5|Krt19|Krt8|Tnfaip1|Tpm1|Epb41l5	-3.02561	0	0
2219	1	0	0	0	0	0	0	1	0	0	0	0	0	0	0	0	0	1	0	0	0	0	0	0	0	0	0	0	0	-2.69531	0	0	0	0	0	0	-3.37246	0	0	0	0	0	0	0	0	0	-2.28898	0	0	0	0	0	0	0	0	0	0	0	GO:0007059	M10000001000000000100000000000	3	0	GO Biological Processes	19	chromosome segregation	19_GO:0009987 cellular process	-3.37246	1.62437	3.66549	20836	333	1926	50	2.59605	0.362341	11740|14579|14841|16563|18221|19183|19384|20815|20878|20892|22196|26371|51944|52276|54141|54392|59014|59126|60411|66165|66311|66406|66468|66578|67052|67629|68523|68767|68953|69654|69912|69928|70099|70385|70645|71846|71909|72400|73738|76464|76478|83815|103733|108907|108912|109359|219072|231123|320394|328660	Slc25a5|Gem|Haspin|Kif2a|Nudc|Psmc3ip|Ran|Srpk1|Aurka|Cenpx|Ube2i|Ciao1|Knstrn|Cdca8|Spag5|Ncapg|Rrs1|Nek6|Cenpk|Bccip|Cenpw|Sac3d1|Ska1|Mis18a|Ndc80|Spc24|Ciao2b|Washc1|Chmp2a|Dctn2|Nup43|Cenps|Smc4|Spdl1|Oip5|Syce2|Haus5|Pinx1|Haus7|Knl1|Haus8|Cenpq|Tubg1|Nusap1|Cdca2|Abraxas2|Haus4|Haus3|Cenpt|Bex6	-3.02362	0	0
2220	1	0	0	0	0	0	0	0	0	0	0	0	0	0	0	0	0	0	0	0	0	0	0	0	0	0	0	0	0	-3.37193	0	0	0	0	0	0	0	0	0	0	0	0	0	0	0	0	0	0	0	0	0	0	0	0	0	0	0	0	R-MMU-73884	M10000000000000000000000000000	1	0	Reactome Gene Sets	6	Base Excision Repair		-3.37193	4.92211	4.78837	20836	32	926	7	0.75594	0.284636	11546|11792|18970|69263|69745|106344|268395	Parp2|Apex1|Polb|Rfc3|Pold4|Rfc4|Mpg	-3.02331	0	0
2221	0	0	0	0	0	0	0	0	0	0	0	0	0	0	1	0	0	0	0	0	0	0	0	0	0	0	0	0	0	0	0	0	0	0	0	0	0	0	0	0	0	0	0	-3.36994	0	0	0	0	0	0	0	0	0	0	0	0	0	0	GO:0010508	M00000000000000100000000000000	1	0	GO Biological Processes	19	positive regulation of autophagy	19_GO:0048518 positive regulation of biological process	-3.36994	2.30283	3.96581	20836	156	1160	20	1.72414	0.382191	11596|11739|13198|15251|15289|15944|18718|19328|20128|20620|20869|54673|60599|68728|69150|72512|75747|76561|80888|319236	Ager|Slc25a4|Ddit3|Hif1a|Hmgb1|Irgm1|Pip4k2a|Rab12|Trim30a|Plk2|Stk11|Sh3glb1|Trp53inp1|Trp53inp2|Snx4|Sting1|Sesn3|Snx7|Hspb8|Trim12c	-3.02158	0	0
2222	0	0	0	0	0	0	0	0	0	0	0	0	0	0	0	0	1	0	0	0	0	0	0	0	0	0	1	0	0	0	0	0	0	0	0	0	0	0	0	0	0	0	0	0	0	-2.93501	0	0	0	0	0	0	0	0	0	-3.36927	0	0	GO:0043129	M00000000000000001000000000100	2	0	GO Biological Processes	19	surfactant homeostasis	19_GO:0042592 homeostatic process	-3.36927	11.1572	6.12264	20836	30	249	4	1.60643	0.796735	13036|16420|210992|224792	Ctsh|Itgb6|Lpcat1|Adgrf5	-3.02097	0	0
2223	1	1	1	0	0	1	0	0	0	0	1	0	0	0	0	0	0	0	0	0	0	0	0	0	0	0	0	0	0	-3.16841	-2.83456	-3.20947	0	0	-3.36897	0	0	0	0	-2.75516	0	0	0	0	0	0	0	0	0	0	0	0	0	0	0	0	0	0	GO:0000463	M11100100001000000000000000000	5	0	GO Biological Processes	19	maturation of LSU-rRNA from tricistronic rRNA transcript (SSU-rRNA, 5.8S rRNA, LSU-rRNA)	19_GO:0008152 metabolic process	-3.36897	5.57958	4.90859	20836	17	1318	6	0.455235	0.185425	18148|67239|69237|229937|448850|100038991	Npm1|Rpf2|Gtpbp4|Znhit6|Znhit3|Gm2000	-3.02074	0	0
2224	0	0	0	0	0	0	0	0	0	0	0	0	0	0	0	0	0	0	1	0	0	0	0	1	0	0	0	0	0	0	0	0	0	0	0	0	0	0	0	0	0	0	0	0	0	0	0	-3.3665	0	0	0	0	-2.13575	0	0	0	0	0	R-MMU-373755	M00000000000000000010000100000	2	0	Reactome Gene Sets	6	Semaphorin interactions		-3.3665	11.2948	6.15644	20836	47	157	4	2.54777	1.25755	11853|22177|54712|83433	Rhoc|Tyrobp|Plxnc1|Trem2	-3.019	0	0
2225	0	0	0	0	0	1	0	0	0	0	0	0	0	0	0	0	1	0	0	1	0	0	0	0	1	0	0	0	1	0	0	0	0	0	-3.3662	0	0	0	0	0	0	0	0	0	0	-2.04175	0	0	-2.38697	0	0	0	0	-3.31773	0	0	0	-2.82013	GO:0016525	M00000100000000001001000010001	5	0	GO Biological Processes	19	negative regulation of angiogenesis	19_GO:0048519 negative regulation of biological process	-3.3662	2.48842	4.02992	20836	108	1318	17	1.28983	0.310806	11601|12827|13197|15402|15945|16840|19016|20296|20692|21825|23876|26427|68545|101401|238328|240725|246703	Angpt2|Col4a2|Gadd45a|Hoxa5|Cxcl10|Cnmd|Pparg|Ccl2|Sparc|Thbs1|Fbln5|Creb3l1|Ecscr|Adamts9|Vash1|Sulf1|Naxe	-3.01878	0	0
2226	0	0	0	0	1	0	1	0	0	0	1	0	1	0	0	0	0	0	0	0	0	1	0	0	0	0	0	0	1	0	0	0	0	-3.22633	0	-3.36406	0	0	0	-2.1053	0	-3.24563	0	0	0	0	0	0	0	0	-2.28525	0	0	0	0	0	0	-2.9244	GO:1901615	M00001010001010000000010000001	6	0	GO Biological Processes	19	organic hydroxy compound metabolic process	19_GO:0008152 metabolic process	-3.36406	1.85506	3.77773	20836	459	832	34	4.08654	0.686366	11647|11807|11808|11812|11814|11816|12846|13030|13180|13202|13361|15452|15929|16828|17069|19286|19662|20208|20280|20751|22139|29807|30924|50784|53315|54150|56209|68177|72999|109801|114663|234199|234309|235674	Alpl|Apoa2|Apoa4|Apoc1|Apoc3|Apoe|Comt|Ctsb|Pcbd1|Ddt|Dhfr|Hprt|Idh3g|Ldha|Ly6e|Pts|Rbp4|Saa1|Scp2|Spr|Ttr|Tpk1|Angptl3|Plpp2|Sult1d1|Rdh7|Gde1|Ebpl|Insig2|Glo1|Impa2|Fgl1|Cbr4|Acaa1b	-3.0169	0	0
2227	0	1	0	0	1	0	0	0	0	0	0	0	0	0	1	0	0	1	0	1	0	0	0	0	0	0	1	0	1	0	-2.17233	0	0	-3.23513	0	0	0	0	0	0	0	0	0	-2.97061	0	0	-2.94192	0	-2.62475	0	0	0	0	0	0	-3.36308	0	-2.93043	GO:0031346	M01001000000000100101000000101	7	0	GO Biological Processes	19	positive regulation of cell projection organization	19_GO:0048518 positive regulation of biological process	-3.36308	2.74057	4.14232	20836	458	249	15	6.0241	1.50784	11603|11816|13047|13690|13838|13860|14268|15461|16403|18102|27279|68151|68169|69981|238276	Agrn|Apoe|Cux1|Eif4g2|Epha4|Eps8|Fn1|Hras|Itga6|Nme1|Tnfrsf12a|Wls|Ndnf|Tmem30a|Akap5	-3.01607	0	0
2228	0	0	0	0	0	0	0	0	0	0	1	1	1	0	0	0	1	0	1	0	0	1	0	0	0	0	0	0	0	0	0	0	0	0	0	0	0	0	0	-2.69038	-2.66316	-3.02522	0	0	0	-2.11411	0	-3.08461	0	0	-2.93236	0	0	0	0	0	0	0	GO:0071216	M00000000001110001010010000000	6	0	GO Biological Processes	19	cellular response to biotic stimulus	19_GO:0050896 response to stimulus	-3.36169	1.51784	3.60021	20836	325	2661	63	2.36753	0.294729	11303|11502|11848|12010|12042|12362|12475|12491|12514|12524|12567|12608|13198|14130|14528|14728|14825|14828|15289|15900|15944|15945|16145|16173|16176|17084|17087|17533|17975|18035|18036|18578|18828|20293|20296|20310|20311|20846|21926|21929|22038|22059|22352|26397|27007|56722|56744|56792|57783|58205|64383|66102|66824|76959|80859|83433|109815|171285|223601|231086|231130|327957|414084	Abca1|Adam9|Rhoa|B2m|Bcl10|Casp1|Cd14|Cd36|Cd68|Cd86|Cdk4|Cebpb|Ddit3|Fcgr2b|Gch1|Lilrb4a|Cxcl1|Hspa5|Hmgb1|Irf8|Irgm1|Cxcl10|Igtp|Il18|Il1b|Ly86|Ly96|Mrc1|Ncl|Nfkbia|Nfkbib|Pde4b|Plscr2|Ccl12|Ccl2|Cxcl2|Cxcl5|Stat1|Tnf|Tnfaip3|Plscr1|Trp53|Vim|Map2k3|Klrk1|Litaf|Pf4|Stap1|Tnip1|Pdcd1lg2|Sirt2|Cxcl16|Pycard|Chmp5|Nfkbiz|Trem2|Selenos|Havcr2|Cyrib|Hadhb|Tnip2|Scimp|Tnip3	-2.183	0	0
2229	0	0	0	0	0	0	0	0	0	0	0	0	0	0	0	0	0	0	0	0	0	0	0	0	0	0	1	0	0	0	0	0	0	0	0	0	0	0	0	0	0	0	0	0	0	0	0	0	0	0	0	0	0	0	0	-3.36141	0	0	GO:1904375	M00000000000000000000000000100	1	0	GO Biological Processes	19	regulation of protein localization to cell periphery	19_GO:0051179 localization	-3.36141	4.49282	4.70566	20836	149	249	8	3.21285	1.11752	14694|15461|19122|20909|22320|57785|83433|238276	Rack1|Hras|Prnp|Stx4a|Vamp8|Rangrf|Trem2|Akap5	-3.01482	0	0
2230	0	0	0	0	0	0	1	0	1	0	0	0	1	0	0	0	0	0	1	0	0	0	0	1	0	0	0	0	0	0	0	0	0	0	0	-2.13467	0	-2.43397	0	0	0	-2.40201	0	0	0	0	0	-3.36106	0	0	0	0	-3.21636	0	0	0	0	0	GO:0045019	M00000010100010000010000100000	5	0	GO Biological Processes	19	negative regulation of nitric oxide biosynthetic process	19_GO:0048519 negative regulation of biological process	-3.36106	19.907	7.37091	20836	20	157	3	1.91083	1.09263	11433|12257|19261	Acp5|Tspo|Sirpa	-3.01472	0	0
2231	0	0	0	0	0	0	0	0	0	0	0	0	0	0	0	0	0	0	1	0	0	0	0	0	0	0	0	0	0	0	0	0	0	0	0	0	0	0	0	0	0	0	0	0	0	0	0	-3.36106	0	0	0	0	0	0	0	0	0	0	GO:0090280	M00000000000000000010000000000	1	0	GO Biological Processes	19	positive regulation of calcium ion import	19_GO:0051179 localization	-3.36106	19.907	7.37091	20836	20	157	3	1.91083	1.09263	16854|20293|20296	Lgals3|Ccl12|Ccl2	-3.01472	0	0
2232	0	0	0	0	0	0	1	0	1	0	0	0	1	0	0	0	0	0	1	0	0	0	0	1	0	0	0	0	0	0	0	0	0	0	0	-2.13467	0	-2.43397	0	0	0	-2.40201	0	0	0	0	0	-3.36106	0	0	0	0	-3.21636	0	0	0	0	0	GO:1904406	M00000010100010000010000100000	5	0	GO Biological Processes	19	negative regulation of nitric oxide metabolic process	19_GO:0048519 negative regulation of biological process	-3.36106	19.907	7.37091	20836	20	157	3	1.91083	1.09263	11433|12257|19261	Acp5|Tspo|Sirpa	-3.01472	0	0
2233	0	0	0	0	0	0	1	0	0	0	0	0	0	0	0	0	0	0	0	0	0	0	0	0	0	0	0	0	0	0	0	0	0	0	0	-3.35947	0	0	0	0	0	0	0	0	0	0	0	0	0	0	0	0	0	0	0	0	0	0	GO:2000646	M00000010000000000000000000000	1	0	GO Biological Processes	19	positive regulation of receptor catabolic process	19_GO:0048518 positive regulation of biological process	-3.35947	10.0173	5.81666	20836	10	832	4	0.480769	0.239806	11816|16792|66438|84506	Apoe|Laptm5|Hamp2|Hamp	-3.01335	0	0
2234	0	0	0	0	0	0	0	0	0	0	0	0	0	0	1	0	0	1	0	0	0	0	0	0	0	0	0	0	0	0	0	0	0	0	0	0	0	0	0	0	0	0	0	-2.18184	0	0	-3.35808	0	0	0	0	0	0	0	0	0	0	0	GO:0045137	M00000000000000100100000000000	2	0	GO Biological Processes	19	development of primary sexual characteristics	19_GO:0022414 reproductive process	-3.35808	2.7362	4.13655	20836	236	484	15	3.09917	0.787706	12028|12159|12443|14609|15894|19662|20708|21808|22339|67204|98711|108829|224902|232286|319448	Bax|Bmp4|Ccnd1|Gja1|Icam1|Rbp4|Serpinb6b|Tgfb2|Vegfa|Eif2s2|Rdh10|Jmjd1c|Safb2|Tmf1|Fndc3a	-3.01211	0	0
2235	0	0	0	0	0	0	0	0	0	0	1	0	0	0	0	0	0	0	0	0	0	0	0	0	0	0	0	0	0	0	0	0	0	0	0	0	0	0	0	-3.3572	0	0	0	0	0	0	0	0	0	0	0	0	0	0	0	0	0	0	GO:0007042	M00000000001000000000000000000	1	0	GO Biological Processes	19	lysosomal lumen acidification	19_GO:0042592 homeostatic process	-3.3572	7.00511	5.22018	20836	13	1144	5	0.437063	0.195033	14824|19063|69668|71900|433375	Grn|Ppt1|Ccdc115|Tmem106b|Creg1	-3.01158	0	0
2236	0	0	0	0	0	0	0	0	1	0	1	0	0	0	0	0	0	0	0	0	0	0	0	0	0	0	0	0	0	0	0	0	0	0	0	0	0	-2.37812	0	-3.3572	0	0	0	0	0	0	0	0	0	0	0	0	0	0	0	0	0	0	GO:0033240	M00000000101000000000000000000	2	0	GO Biological Processes	19	positive regulation of amine metabolic process	19_GO:0048518 positive regulation of biological process	-3.3572	7.00511	5.22018	20836	13	1144	5	0.437063	0.195033	12846|15452|23980|57320|65114	Comt|Hprt|Pebp1|Park7|Vps35	-3.01158	0	0
2237	0	0	0	0	0	0	0	0	0	0	1	0	0	0	0	0	0	0	0	0	0	0	0	0	0	0	0	0	0	0	0	0	0	0	0	0	0	0	0	-3.3572	0	0	0	0	0	0	0	0	0	0	0	0	0	0	0	0	0	0	GO:1905214	M00000000001000000000000000000	1	0	GO Biological Processes	19	regulation of RNA binding	19_GO:0065007 biological regulation	-3.3572	7.00511	5.22018	20836	13	1144	5	0.437063	0.195033	16341|55944|98415|107951|192170	Eif3e|Eif3d|Nucks1|Cdk9|Eif4a3	-3.01158	0	0
2238	0	0	0	0	0	0	0	0	0	0	1	0	0	0	0	0	0	0	0	0	0	0	0	0	0	0	0	0	0	0	0	0	0	0	0	0	0	0	0	-3.35275	0	0	0	0	0	0	0	0	0	0	0	0	0	0	0	0	0	0	R-MMU-9013404	M00000000001000000000000000000	1	0	Reactome Gene Sets	6	RAC2 GTPase cycle		-3.35275	2.92312	4.17977	20836	81	1144	13	1.13636	0.313375	12540|13057|13058|16412|17972|19349|19354|66508|68653|71703|101314|224105|242687	Cdc42|Cyba|Cybb|Itgb1|Ncf4|Rab7|Rac2|Lamtor1|Samm50|Armcx3|Brk1|Pak2|Wasf2	-3.00823	0	0
2239	0	0	0	0	0	0	0	1	0	0	0	0	0	0	0	0	0	0	0	0	0	0	0	0	0	0	0	0	0	0	0	0	0	0	0	0	-3.35204	0	0	0	0	0	0	0	0	0	0	0	0	0	0	0	0	0	0	0	0	0	GO:0042440	M00000001000000000000000000000	1	0	GO Biological Processes	19	pigment metabolic process	19_GO:0008152 metabolic process	-3.35204	2.70457	4.07629	20836	56	1926	14	0.726895	0.193564	11655|12043|13202|15288|17918|22275|22276|53328|66154|70118|73822|109778|233016|317750	Alas1|Bcl2|Ddt|Hmbs|Myo5a|Urod|Uros|Pgrmc1|Tmem14c|Srrd|Mfsd12|Blvra|Blvrb|Slc24a5	-3.00773	0	0
2240	0	0	0	0	0	0	0	0	0	0	0	0	0	0	0	0	0	0	1	0	0	0	0	0	0	1	1	0	0	0	0	0	0	0	0	0	0	0	0	0	0	0	0	0	0	0	0	-2.32688	0	0	0	0	0	0	-2.98382	-3.35164	0	0	GO:0044057	M00000000000000000010000001100	3	0	GO Biological Processes	19	regulation of system process	19_GO:0032501 multicellular organismal process	-3.35164	2.38365	3.99436	20836	667	249	19	7.63052	1.68245	11596|11603|11816|13032|13040|13052|13511|13731|14381|14609|15894|16592|19224|20750|21808|22003|57785|77125|109624	Ager|Agrn|Apoe|Ctsc|Ctss|Cxadr|Dsg2|Emp2|G6pdx|Gja1|Icam1|Fabp5|Ptgs1|Spp1|Tgfb2|Tpm1|Rangrf|Il33|Cald1	-3.00748	0	0
2241	0	0	0	0	0	0	0	0	0	0	0	0	0	0	0	0	1	1	0	0	0	0	0	0	0	0	0	0	0	0	0	0	0	0	0	0	0	0	0	0	0	0	0	0	0	-3.00145	-3.34885	0	0	0	0	0	0	0	0	0	0	0	GO:0060338	M00000000000000001100000000000	2	0	GO Biological Processes	19	regulation of type I interferon-mediated signaling pathway	19_GO:0044419 biological process involved in interspecies interaction between organisms	-3.34885	6.00692	5.0683	20836	43	484	6	1.23967	0.502946	20847|54123|56045|72512|246730|100038882	Stat2|Irf7|Samhd1|Sting1|Oas1a|Isg15	-3.00511	0	0
2242	0	0	0	0	0	0	0	0	0	1	0	1	0	0	0	0	1	0	0	0	0	0	0	0	0	0	0	0	0	0	0	0	0	0	0	0	0	0	-2.47563	0	-2.78123	0	0	0	0	-3.34546	0	0	0	0	0	0	0	0	0	0	0	0	mmu04650	M00000000010100001000000000000	3	0	KEGG Pathway	24	Natural killer cell mediated cytotoxicity - Mus musculus (house mouse)		-3.34546	3.35848	4.3398	20836	121	564	11	1.95035	0.582291	14127|14784|14964|14972|15040|15894|18710|18751|19055|19353|22177	Fcer1g|Grb2|H2-D1|H2-K1|H2-T23|Icam1|Pik3r3|Prkcb|Ppp3ca|Rac1|Tyrobp	-3.00218	0	0
2243	1	0	1	0	0	0	0	0	1	0	0	0	0	0	0	0	0	0	0	0	0	0	0	0	0	0	0	0	0	-3.30358	0	-3.34497	0	0	0	0	0	-2.90534	0	0	0	0	0	0	0	0	0	0	0	0	0	0	0	0	0	0	0	0	GO:0000291	M10100000100000000000000000000	3	0	GO Biological Processes	19	nuclear-transcribed mRNA catabolic process, exonucleolytic	19_GO:0048519 negative regulation of biological process	-3.34497	7.17889	5.27458	20836	16	907	5	0.551268	0.245854	66362|66446|67710|69639|109075	Exosc3|Exosc7|Polr2g|Exosc8|Exosc4	-3.00184	0	0
2244	0	0	0	0	0	0	0	0	0	0	0	0	1	0	0	0	0	0	0	0	0	0	0	0	0	0	0	0	1	0	0	0	0	0	0	0	0	0	0	0	0	-3.31271	0	0	0	0	0	0	0	0	0	0	0	0	0	0	0	-3.34213	GO:0016125	M00000000000010000000000000001	2	0	GO Biological Processes	19	sterol metabolic process	19_GO:0008152 metabolic process	-3.34213	7.83308	5.49011	20836	140	95	5	5.26316	2.29098	11816|12642|20778|65970|67963	Apoe|Ch25h|Scarb1|Lima1|Npc2	-2.99951	0	0
2245	0	0	0	0	0	0	0	0	0	0	0	0	1	0	0	0	0	0	1	0	0	0	0	1	0	0	1	0	0	0	0	0	0	0	0	0	0	0	0	0	0	-2.04283	0	0	0	0	0	-2.74896	0	0	0	0	-3.03901	0	0	-2.03981	0	0	GO:0051924	M00000000000010000010000100100	4	0	GO Biological Processes	19	regulation of calcium ion transport	19_GO:0051179 localization	-3.3416	1.54472	3.59922	20836	294	2661	58	2.17963	0.283063	11555|11622|11793|11848|12028|12043|12159|12257|12313|12314|12315|12387|12721|12766|12768|12913|13057|13167|14225|14381|14579|14609|14873|15170|15205|15894|15945|16000|16416|16854|17918|18578|18591|19122|19733|20293|20296|21808|22218|22333|22627|26557|52076|56085|56437|57442|65973|67704|67887|68949|75909|109305|109552|110213|114774|238276|320790|329693	Adrb2|Ahr|Atg5|Rhoa|Bax|Bcl2|Bmp4|Tspo|Calm1|Calm2|Calm3|Ctnnb1|Coro1a|Cxcr3|Ccr1|Creb3|Cyba|Dbi|Fkbp1a|G6pdx|Gem|Gja1|Gsto1|Ptpn6|Hes1|Icam1|Cxcl10|Igf1|Itgb3|Lgals3|Myo5a|Pde4b|Pdgfb|Prnp|Rgn|Ccl12|Ccl2|Tgfb2|Sumo1|Vdac1|Ywhae|Homer2|Tmem38b|Ubqln1|Rrad|Kcne3|Asph|1810037I17Rik|Saraf|Zfas1|Vmp1|Orai1|Sri|Tmbim6|Pawr|Akap5|Chd7|Fcrl5	-2.16361	0	0
2246	0	0	0	0	0	1	0	0	0	0	0	0	1	0	0	0	1	0	1	0	0	0	0	0	0	0	0	0	0	0	0	0	0	0	-2.32878	0	0	0	0	0	0	-2.72665	0	0	0	-2.25311	0	-3.33993	0	0	0	0	0	0	0	0	0	0	GO:0050679	M00000100000010001010000000000	4	0	GO Biological Processes	19	positive regulation of epithelial cell proliferation	19_GO:0048518 positive regulation of biological process	-3.33993	4.46095	4.67901	20836	238	157	8	5.09554	1.75505	11846|13057|13601|14824|16000|17381|18102|20296	Arg1|Cyba|Ecm1|Grn|Igf1|Mmp12|Nme1|Ccl2	-2.99804	0	0
2247	0	0	1	0	0	0	1	0	0	0	0	0	1	0	0	0	0	0	0	0	0	0	0	0	0	0	0	0	0	0	0	-2.32401	0	0	0	-3.33579	0	0	0	0	0	-2.07515	0	0	0	0	0	0	0	0	0	0	0	0	0	0	0	0	GO:0019068	M00100010000010000000000000000	3	0	GO Biological Processes	19	virion assembly	19_GO:0016032 viral process	-3.33579	5.77922	4.97287	20836	26	832	6	0.721154	0.293346	11816|66201|68942|68953|69019|76959	Apoe|Vta1|Chmp2b|Chmp2a|Spcs1|Chmp5	-2.99487	0	0
2248	0	0	0	1	0	0	0	0	0	0	0	0	0	0	0	0	0	1	0	0	0	0	0	0	0	0	0	0	0	0	0	0	-2.08119	0	0	0	0	0	0	0	0	0	0	0	0	0	-3.33541	0	0	0	0	0	0	0	0	0	0	0	GO:0000077	M00010000000000000100000000000	2	0	GO Biological Processes	19	DNA damage checkpoint signaling	19_GO:0023052 signaling	-3.33541	3.95353	4.51947	20836	98	484	9	1.8595	0.614045	12443|12450|12534|12575|15937|22059|71375|71702|330177	Ccnd1|Ccng1|Cdk1|Cdkn1a|Ier3|Trp53|Foxn3|Cdc5l|Taok3	-2.9947	0	0
2249	0	1	0	0	0	1	0	0	0	0	1	1	0	0	0	0	1	0	0	1	0	0	0	1	0	0	0	0	0	0	-3.0957	0	0	0	-2.47098	0	0	0	0	-3.33337	-2.46695	0	0	0	0	-3.15118	0	0	-2.155	0	0	0	-3.17462	0	0	0	0	0	GO:0032535	M01000100001100001001000100000	7	0	GO Biological Processes	19	regulation of cellular component size	19_GO:0065007 biological regulation	-3.33337	1.75821	3.7093	20836	404	1144	39	3.40909	0.536506	11773|11816|11848|11867|12332|12343|12345|12567|12631|12721|14248|14784|15516|15519|15982|16202|17872|17973|18148|18472|18643|19230|20740|20742|22323|26941|53869|56378|66096|67771|68089|68576|68585|74117|76709|101314|223601|233489|237860	Ap2m1|Apoe|Rhoa|Arpc1b|Capg|Capza2|Capzb|Cdk4|Cfl1|Coro1a|Flii|Grb2|Hsp90ab1|Hsp90aa1|Ifrd1|Ilk|Ppp1r15a|Nck1|Npm1|Pafah1b1|Pfn1|Twf1|Sptan1|Sptbn1|Vasp|Nherf1|Rab11a|Arpc3|Lamtor4|Arpc5|Arpc4|Lamtor5|Rtn4|Actr3|Arpc2|Brk1|Cyrib|Picalm|Ssh2	-2.99296	0	0
2250	0	0	0	0	0	0	0	0	0	0	0	0	0	0	1	0	0	1	0	0	0	0	0	0	0	0	0	0	0	0	0	0	0	0	0	0	0	0	0	0	0	0	0	-2.34132	0	0	-2.52364	0	0	0	0	0	0	0	0	0	0	0	GO:0048385	M00000000000000100100000000000	2	0	GO Biological Processes	19	regulation of retinoic acid receptor signaling pathway	19_GO:0023052 signaling	-3.33125	4.21623	4.43843	20836	13	2661	7	0.263059	0.0992961	12317|13017|14056|16598|20148|21815|66354	Calr|Ctbp2|Ezh2|Klf2|Dhrs3|Tgif1|Snw1	-2.15467	0	0
2251	0	0	0	0	0	0	0	0	0	0	0	0	0	0	1	0	0	0	0	0	0	0	0	0	0	0	0	0	0	0	0	0	0	0	0	0	0	0	0	0	0	0	0	-3.3293	0	0	0	0	0	0	0	0	0	0	0	0	0	0	GO:0097421	M00000000000000100000000000000	1	0	GO Biological Processes	19	liver regeneration	19_GO:0032502 developmental process	-3.3293	6.90849	5.17409	20836	13	1160	5	0.431034	0.192349	11692|12443|12608|14056|72043	Gfer|Ccnd1|Cebpb|Ezh2|Sulf2	-2.98974	0	0
2252	0	0	0	0	0	0	0	0	0	0	0	0	0	0	1	0	1	0	0	0	0	0	0	0	0	0	0	0	0	0	0	0	0	0	0	0	0	0	0	0	0	0	0	-3.3293	0	-2.33655	0	0	0	0	0	0	0	0	0	0	0	0	R-MMU-180336	M00000000000000101000000000000	2	0	Reactome Gene Sets	6	SHC1 events in EGFR signaling		-3.3293	6.90849	5.17409	20836	13	1160	5	0.431034	0.192349	11839|14784|15200|15461|16653	Areg|Grb2|Hbegf|Hras|Kras	-2.98974	0	0
2253	0	0	0	0	0	0	0	0	0	0	0	0	0	0	1	0	0	0	0	0	0	0	0	0	0	0	0	0	0	0	0	0	0	0	0	0	0	0	0	0	0	0	0	-3.3293	0	0	0	0	0	0	0	0	0	0	0	0	0	0	R-MMU-71336	M00000000000000100000000000000	1	0	Reactome Gene Sets	6	Pentose phosphate pathway		-3.3293	6.90849	5.17409	20836	13	1160	5	0.431034	0.192349	14381|21351|66171|110208|232449	G6pdx|Taldo1|Pgls|Pgd|Dera	-2.98974	0	0
2254	0	0	1	0	0	0	0	0	0	0	0	1	0	0	0	0	0	0	0	0	0	0	0	0	0	0	0	0	0	0	0	-2.41065	0	0	0	0	0	0	0	0	-2.41864	0	0	0	0	0	0	0	0	0	0	0	0	0	0	0	0	0	GO:0061025	M00100000000100000000000000000	2	0	GO Biological Processes	19	membrane fusion	19_GO:0009987 cellular process	-3.32826	1.80696	3.705	20836	143	2661	33	1.24014	0.214537	11501|12527|12721|14456|14679|17274|18718|19294|19332|19349|19376|20333|20619|20909|20955|22022|22320|53331|55943|58244|67474|68328|68942|68953|75608|76959|78610|100226|208092|224630|226101|228960|386649	Adam8|Cd9|Coro1a|Gas6|Gnai3|Rab8a|Pip4k2a|Nectin2|Rab20|Rab7|Rab34|Sec22b|Snap23|Stx4a|Vamp7|Tpst2|Vamp8|Stx7|Stx8|Stx6|Snap29|Rab13|Chmp2b|Chmp2a|Chmp4b|Chmp5|Uvrag|Stx12|Chmp6|Bnip1|Myof|Stx16|Nsfl1c	-2.15273	0	0
2255	0	0	0	0	0	0	0	0	0	0	0	1	1	0	0	0	0	0	1	0	0	1	0	0	0	0	0	0	0	0	0	0	0	0	0	0	0	0	0	0	-2.10684	-2.1444	0	0	0	0	0	-3.32814	0	0	-2.54604	0	0	0	0	0	0	0	GO:0071396	M00000000000110000010010000000	4	0	GO Biological Processes	19	cellular response to lipid	19_GO:0050896 response to stimulus	-3.32814	2.96949	4.19525	20836	581	157	13	8.28025	2.1994	12010|12475|14728|16000|16176|16956|17533|19261|20293|20296|20750|56615|83433	B2m|Cd14|Lilrb4a|Igf1|Il1b|Lpl|Mrc1|Sirpa|Ccl12|Ccl2|Spp1|Mgst1|Trem2	-2.98897	0	0
2256	0	0	0	0	0	0	0	0	0	0	0	0	1	0	0	0	0	0	0	0	0	0	0	0	0	0	0	0	0	0	0	0	0	0	0	0	0	0	0	0	0	-3.32736	0	0	0	0	0	0	0	0	0	0	0	0	0	0	0	0	GO:0002246	M00000000000010000000000000000	1	0	GO Biological Processes	19	wound healing involved in inflammatory response	19_GO:0050896 response to stimulus	-3.32736	18.4389	7.09363	20836	10	339	3	0.884956	0.508664	12772|15368|21857	Ccr2|Hmox1|Timp1	-2.98865	0	0
2257	0	0	0	0	0	0	0	0	0	0	0	0	1	0	0	0	1	0	0	0	0	0	0	0	0	0	0	0	0	0	0	0	0	0	0	0	0	0	0	0	0	-3.32736	0	0	0	-2.68745	0	0	0	0	0	0	0	0	0	0	0	0	GO:0010818	M00000000000010001000000000000	2	0	GO Biological Processes	19	T cell chemotaxis	19_GO:0040011 locomotion	-3.32736	18.4389	7.09363	20836	10	339	3	0.884956	0.508664	12772|18810|66102	Ccr2|Plec|Cxcl16	-2.98865	0	0
2258	0	0	0	0	0	0	0	0	0	0	0	0	1	0	0	0	0	0	0	0	0	0	0	0	0	0	0	0	0	0	0	0	0	0	0	0	0	0	0	0	0	-3.32736	0	0	0	0	0	0	0	0	0	0	0	0	0	0	0	0	GO:0071659	M00000000000010000000000000000	1	0	GO Biological Processes	19	negative regulation of IP-10 production	19_GO:0048519 negative regulation of biological process	-3.32736	18.4389	7.09363	20836	10	339	3	0.884956	0.508664	14727|14728|246730	Lilrb4b|Lilrb4a|Oas1a	-2.98865	0	0
2259	0	0	0	0	0	0	0	0	0	0	0	0	1	0	0	0	0	0	0	0	0	0	0	0	0	0	0	0	0	0	0	0	0	0	0	0	0	0	0	0	0	-3.32736	0	0	0	0	0	0	0	0	0	0	0	0	0	0	0	0	GO:1903596	M00000000000010000000000000000	1	0	GO Biological Processes	19	regulation of gap junction assembly	19_GO:0050789 regulation of biological process	-3.32736	18.4389	7.09363	20836	10	339	3	0.884956	0.508664	12389|16176|74318	Cav1|Il1b|Hopx	-2.98865	0	0
2260	1	0	0	0	0	0	0	1	0	0	1	0	0	0	0	0	0	0	0	0	0	0	0	0	0	0	0	0	0	-2.63558	0	0	0	0	0	0	-2.92838	0	0	-2.74688	0	0	0	0	0	0	0	0	0	0	0	0	0	0	0	0	0	0	GO:0050853	M10000001001000000000000000000	3	0	GO Biological Processes	19	B cell receptor signaling pathway	19_GO:0002376 immune system process	-3.32426	2.61005	3.99646	20836	42	2661	14	0.526118	0.140241	12028|12043|12494|14784|15170|15985|17060|18035|19264|21682|23921|80859|101476|329693	Bax|Bcl2|Cd38|Grb2|Ptpn6|Cd79b|Blnk|Nfkbia|Ptprc|Tec|Sh2b2|Nfkbiz|Plekha1|Fcrl5	-2.14908	0	0
2261	0	0	0	0	0	0	0	0	0	0	0	0	1	0	0	0	0	0	1	0	0	0	0	1	1	0	1	0	0	0	0	0	0	0	0	0	0	0	0	0	0	-2.04232	0	0	0	0	0	-3.10906	0	0	0	0	-3.23562	-2.34121	0	-3.32385	0	0	GO:0010959	M00000000000010000010000110100	5	0	GO Biological Processes	19	regulation of metal ion transport	19_GO:0051179 localization	-3.32385	2.71684	4.10405	20836	462	249	15	6.0241	1.50784	11596|11603|12010|12512|14381|14609|15894|19122|21808|26557|57785|75909|83433|238276|546134	Ager|Agrn|B2m|Cd63|G6pdx|Gja1|Icam1|Prnp|Tgfb2|Homer2|Rangrf|Vmp1|Trem2|Akap5|Gramd2	-2.98549	0	0
2262	0	0	0	0	0	0	0	0	0	0	0	0	1	0	0	0	0	0	1	0	0	0	0	0	0	0	0	0	0	0	0	0	0	0	0	0	0	0	0	0	0	-3.32121	0	0	0	0	0	-3.17694	0	0	0	0	0	0	0	0	0	0	GO:0045591	M00000000000010000010000000000	2	0	GO Biological Processes	19	positive regulation of regulatory T cell differentiation	19_GO:0002376 immune system process	-3.32121	10.6892	5.97913	20836	23	339	4	1.17994	0.58648	14727|14728|16859|74048	Lilrb4b|Lilrb4a|Lgals9|Vsir	-2.9832	0	0
2263	0	0	0	0	0	1	0	0	0	0	0	0	0	0	0	0	0	0	0	0	0	0	0	0	0	0	0	0	0	0	0	0	0	0	-3.32069	0	0	0	0	0	0	0	0	0	0	0	0	0	0	0	0	0	0	0	0	0	0	0	GO:0062100	M00000100000000000000000000000	1	0	GO Biological Processes	19	positive regulation of programmed necrotic cell death	19_GO:0048518 positive regulation of biological process	-3.32069	9.0336	5.5241	20836	7	1318	4	0.30349	0.151515	12368|22059|56532|58203	Casp6|Trp53|Ripk3|Zbp1	-2.98289	0	0
2264	0	0	0	0	0	1	0	0	0	0	0	0	0	0	0	0	0	0	0	0	0	0	0	0	0	0	0	0	0	0	0	0	0	0	-3.32069	0	0	0	0	0	0	0	0	0	0	0	0	0	0	0	0	0	0	0	0	0	0	0	R-MMU-420597	M00000100000000000000000000000	1	0	Reactome Gene Sets	6	Nectin/Necl trans heterodimerization		-3.32069	9.0336	5.5241	20836	7	1318	4	0.30349	0.151515	19294|52118|58998|94332	Nectin2|Pvr|Nectin3|Cadm3	-2.98289	0	0
2265	0	0	0	0	0	0	0	1	0	0	1	0	0	0	0	0	0	0	0	0	0	0	0	0	0	0	0	0	0	0	0	0	0	0	0	0	-2.61944	0	0	-2.74652	0	0	0	0	0	0	0	0	0	0	0	0	0	0	0	0	0	0	GO:0042168	M00000001001000000000000000000	2	0	GO Biological Processes	19	heme metabolic process	19_GO:0008152 metabolic process	-3.31369	2.84732	4.06367	20836	33	2661	12	0.450958	0.129887	11655|14297|15288|15368|15369|17025|53328|54198|66154|68066|109778|233016	Alas1|Fxn|Hmbs|Hmox1|Hmox2|Alad|Pgrmc1|Snx3|Tmem14c|Slc25a39|Blvra|Blvrb	-2.13956	0	0
2266	0	0	0	0	1	0	1	0	0	0	1	0	0	0	0	0	0	0	0	0	0	0	0	0	0	0	0	0	0	0	0	0	0	-2.39699	0	-2.02662	0	0	0	-2.74652	0	0	0	0	0	0	0	0	0	0	0	0	0	0	0	0	0	0	WP350	M00001010001000000000000000000	3	0	WikiPathways	27	p38 Mapk signaling pathway		-3.31369	2.84732	4.06367	20836	33	2661	12	0.450958	0.129887	12540|13198|14784|15461|15507|17187|17869|19353|20846|21808|22030|71609	Cdc42|Ddit3|Grb2|Hras|Hspb1|Max|Myc|Rac1|Stat1|Tgfb2|Traf2|Tradd	-2.13956	0	0
2267	1	0	1	0	0	0	0	1	0	0	0	0	0	0	0	0	1	0	0	0	0	0	0	0	0	0	0	0	0	-3.09628	0	-2.57635	0	0	0	0	-2.06067	0	0	0	0	0	0	0	0	-3.31301	0	0	0	0	0	0	0	0	0	0	0	0	GO:0032648	M10100001000000001000000000000	4	0	GO Biological Processes	19	regulation of interferon-beta production	19_GO:0032501 multicellular organismal process	-3.31301	4.34627	4.61005	20836	68	564	8	1.41844	0.497925	13205|19696|19698|54123|64685|230073|246730|100038882	Ddx3x|Rel|Relb|Irf7|Nmi|Rigi|Oas1a|Isg15	-2.97631	0	0
2268	0	0	0	0	0	0	0	0	0	0	0	0	1	0	0	0	0	1	0	0	0	0	0	1	0	0	0	0	0	0	0	0	0	0	0	0	0	0	0	0	0	-3.31271	0	0	0	0	-2.26035	0	0	0	0	0	-2.16894	0	0	0	0	0	GO:0032411	M00000000000010000100000100000	3	0	GO Biological Processes	19	positive regulation of transporter activity	19_GO:0051179 localization	-3.31271	3.9512	4.50579	20836	140	339	9	2.65487	0.87313	11739|12313|12314|12772|13040|17918|20296|83433|93692	Slc25a4|Calm1|Calm2|Ccr2|Ctss|Myo5a|Ccl2|Trem2|Glrx	-2.97613	0	0
2269	0	0	0	0	0	0	0	0	0	0	0	1	0	0	1	0	0	0	0	0	0	0	0	0	0	0	0	0	0	0	0	0	0	0	0	0	0	0	0	0	-2.15302	0	0	-3.30978	0	0	0	0	0	0	0	0	0	0	0	0	0	0	GO:0032886	M00000000000100100000000000000	2	0	GO Biological Processes	19	regulation of microtubule-based process	19_GO:0050789 regulation of biological process	-3.30978	1.94366	3.77522	20836	268	1160	29	2.5	0.458399	11603|11747|13589|14544|16568|16783|16800|17755|19353|20620|20869|21335|23991|26425|30839|51938|54375|56327|56742|68953|71870|74019|75608|76890|78798|208092|219103|235587|100048534	Agrn|Anxa5|Mapre1|Gda|Kif3a|Lamp1|Arhgef2|Map1b|Rac1|Plk2|Stk11|Tacc3|Cib1|Nubp1|Fbxw5|Ccdc39|Azin1|Arl2|Psrc1|Chmp2a|Cfap45|Traf3ip1|Chmp4b|Memo1|Eml4|Chmp6|Cenpj|Parp3|Cfap43	-2.9734	0	0
2270	0	0	0	0	0	0	0	0	0	0	1	1	0	0	0	0	0	0	0	0	0	0	0	0	0	0	0	0	0	0	0	0	0	0	0	0	0	0	0	-3.3083	-3.14394	0	0	0	0	0	0	0	0	0	0	0	0	0	0	0	0	0	mmu04660	M00000000001100000000000000000	2	0	KEGG Pathway	24	T cell receptor signaling pathway - Mus musculus (house mouse)		-3.3083	2.65242	4.05203	20836	103	1144	15	1.31119	0.336321	11848|12540|12567|14281|14784|15170|16476|17973|18035|18036|19264|19697|26413|110157|224105	Rhoa|Cdc42|Cdk4|Fos|Grb2|Ptpn6|Jun|Nck1|Nfkbia|Nfkbib|Ptprc|Rela|Mapk1|Raf1|Pak2	-2.97202	0	0
2271	0	0	1	0	0	0	0	0	0	0	0	0	0	0	0	0	0	0	0	0	0	0	0	0	0	0	0	0	0	0	0	-3.30815	0	0	0	0	0	0	0	0	0	0	0	0	0	0	0	0	0	0	0	0	0	0	0	0	0	0	GO:0033120	M00100000000000000000000000000	1	0	GO Biological Processes	19	positive regulation of RNA splicing	19_GO:0048518 positive regulation of biological process	-3.30815	3.82874	4.44021	20836	54	907	9	0.992282	0.329116	11758|12729|15481|19656|20595|66354|107701|192170|269966	Prdx6|Clns1a|Hspa8|Rbmxl1|Smn1|Snw1|Sf3b4|Eif4a3|Nup98	-2.97193	0	0
2272	0	0	0	0	0	1	1	1	0	0	0	0	0	0	0	0	1	0	0	0	0	0	0	1	0	0	0	0	0	0	0	0	0	0	-2.6162	-3.30714	-2.50521	0	0	0	0	0	0	0	0	-2.0663	0	0	0	0	0	0	-2.13575	0	0	0	0	0	GO:0009261	M00000111000000001000000100000	5	0	GO Biological Processes	19	ribonucleotide catabolic process	19_GO:0008152 metabolic process	-3.30714	4.26268	4.56675	20836	47	832	8	0.961538	0.338317	15254|15452|16434|22262|50773|72269|74167|213484	Hint1|Hprt|Itpa|Uox|Nt5c|Cda|Nudt9|Nudt18	-2.97112	0	0
2273	0	0	0	0	1	0	0	0	1	0	1	0	0	0	1	0	0	0	0	0	0	0	0	0	0	0	0	0	0	0	0	0	0	-3.05289	0	0	0	-2.44914	0	-3.3065	0	0	0	-3.24105	0	0	0	0	0	0	0	0	0	0	0	0	0	0	GO:0034614	M00001000101000100000000000000	4	0	GO Biological Processes	19	cellular response to reactive oxygen species	19_GO:0050896 response to stimulus	-3.3065	2.55625	4.01588	20836	114	1144	16	1.3986	0.347197	11677|11852|12460|12631|14080|14281|16476|18477|19697|19766|21672|21929|26413|54683|56426|57320	Akr1b3|Rhob|Ccs|Cfl1|Fabp1|Fos|Jun|Prdx1|Rela|Ripk1|Prdx2|Tnfaip3|Mapk1|Prdx5|Pdcd10|Park7	-2.97068	0	0
2274	0	1	0	0	0	0	0	0	0	0	0	1	0	0	0	0	1	0	0	1	0	0	0	1	0	0	0	0	0	0	-2.95665	0	0	0	0	0	0	0	0	0	-2.55896	0	0	0	0	-3.30548	0	0	-2.14897	0	0	0	-2.01088	0	0	0	0	0	GO:0090066	M01000000000100001001000100000	5	0	GO Biological Processes	19	regulation of anatomical structure size	19_GO:0065007 biological regulation	-3.30548	1.93083	3.77202	20836	574	564	30	5.31915	0.944958	11829|11867|12345|12632|14528|14609|14629|14630|14775|14784|15163|15894|19241|19353|19735|19878|20496|20499|22323|22351|27279|30948|56177|56193|68585|73689|74192|99982|223601|243725	Aqp4|Arpc1b|Capzb|Cfl2|Gch1|Gja1|Gclc|Gclm|Gpx1|Grb2|Hcls1|Icam1|Tmsb4x|Rac1|Rgs2|Rock2|Slc12a2|Slc12a7|Vasp|Vill|Tnfrsf12a|Bin1|Olfm1|Plek|Rtn4|Bloc1s2|Arpc5l|Kdm1a|Cyrib|Ppp1r9a	-2.96992	0	0
2275	0	0	0	0	0	1	0	0	0	0	0	0	1	0	1	0	0	0	1	0	0	0	0	0	0	0	0	0	0	0	0	0	0	0	-2.33975	0	0	0	0	0	0	-3.30531	0	-2.35354	0	0	0	-2.36228	0	0	0	0	0	0	0	0	0	0	GO:0043405	M00000100000010100010000000000	4	0	GO Biological Processes	19	regulation of MAP kinase activity	19_GO:0008152 metabolic process	-3.30531	3.347	4.31071	20836	202	339	11	3.24484	0.962351	11502|11816|12389|12484|16176|19246|22088|24136|26365|70097|217303	Adam9|Apoe|Cav1|Cd24a|Il1b|Ptpn1|Tsg101|Zeb2|Ceacam1|Sash1|Cd300a	-2.96979	0	0
2276	0	0	0	0	0	0	0	0	0	0	0	0	0	0	0	0	0	1	0	0	0	0	0	0	0	0	0	0	0	0	0	0	0	0	0	0	0	0	0	0	0	0	0	0	0	0	-3.30503	0	0	0	0	0	0	0	0	0	0	0	R-MMU-68875	M00000000000000000100000000000	1	0	Reactome Gene Sets	6	Mitotic Prophase		-3.30503	3.58747	4.38357	20836	120	484	10	2.06612	0.646578	12534|14211|19069|22367|26417|56086|59021|59046|70099|232440	Cdk1|Smc2|Nup88|Vrk1|Mapk3|Set|Rab2a|Arpp19|Smc4|H2aj	-2.96966	0	0
2277	0	0	0	0	0	0	0	0	0	0	0	0	0	0	0	0	0	1	0	0	0	0	0	0	0	0	0	0	0	0	0	0	0	0	0	0	0	0	0	0	0	0	0	0	0	0	-3.3044	0	0	0	0	0	0	0	0	0	0	0	R-MMU-6804758	M00000000000000000100000000000	1	0	Reactome Gene Sets	6	Regulation of TP53 Activity through Acetylation		-3.3044	7.42234	5.33708	20836	29	484	5	1.03306	0.459605	17192|22059|26992|216848|433759	Mbd3|Trp53|Brd7|Chd3|Hdac1	-2.96914	0	0
2278	0	0	0	0	0	0	0	0	0	0	1	0	0	0	0	0	0	0	0	0	0	0	0	0	0	0	0	0	0	0	0	0	0	0	0	0	0	0	0	-3.30365	0	0	0	0	0	0	0	0	0	0	0	0	0	0	0	0	0	0	GO:0033233	M00000000001000000000000000000	1	0	GO Biological Processes	19	regulation of protein sumoylation	19_GO:0008152 metabolic process	-3.30365	4.72196	4.66437	20836	27	1144	7	0.611888	0.230563	12387|13653|19697|22196|30877|56459|57320	Ctnnb1|Egr1|Rela|Ube2i|Gnl3|Sae1|Park7	-2.96867	0	0
2279	0	0	0	0	0	1	0	0	0	0	1	0	1	0	0	0	0	0	0	0	0	0	0	0	0	0	0	0	0	0	0	0	0	0	-2.22649	0	0	0	0	-3.30365	0	-2.02919	0	0	0	0	0	0	0	0	0	0	0	0	0	0	0	0	GO:0062098	M00000100001010000000000000000	3	0	GO Biological Processes	19	regulation of programmed necrotic cell death	19_GO:0050789 regulation of biological process	-3.30365	4.72196	4.66437	20836	27	1144	7	0.611888	0.230563	11739|11796|11886|12370|19766|24105|56312	Slc25a4|Birc3|Asah1|Casp8|Ripk1|Rbck1|Nupr1	-2.96867	0	0
2280	0	0	0	0	0	0	0	0	0	0	1	0	0	0	0	0	1	0	0	0	0	0	0	0	0	0	0	0	0	0	0	0	0	0	0	0	0	0	0	-3.30034	0	0	0	0	0	-2.18503	0	0	0	0	0	0	0	0	0	0	0	0	GO:0032655	M00000000001000001000000000000	2	0	GO Biological Processes	19	regulation of interleukin-12 production	19_GO:0032501 multicellular organismal process	-3.30034	3.23139	4.24108	20836	62	1144	11	0.961538	0.288518	11433|12261|15289|15510|15900|16423|16792|16994|19697|54445|108655	Acp5|C1qbp|Hmgb1|Hspd1|Irf8|Cd47|Laptm5|Ltb|Rela|Unc93b1|Foxp1	-2.96594	0	0
2281	0	0	0	0	0	0	0	0	0	1	1	0	0	0	0	0	0	0	0	0	0	0	0	0	0	0	1	0	0	0	0	0	0	0	0	0	0	0	-2.92407	-3.29921	0	0	0	0	0	0	0	0	0	0	0	0	0	0	0	-2.07965	0	0	R-MMU-2173789	M00000000011000000000000000100	3	0	Reactome Gene Sets	6	TGF-beta receptor signaling activates SMADs		-3.29921	4.16304	4.51399	20836	35	1144	8	0.699301	0.246374	14225|16412|17128|18002|21803|22187|22190|56424	Fkbp1a|Itgb1|Smad4|Nedd8|Tgfb1|Ubb|Ubc|Stub1	-2.96506	0	0
2282	0	0	0	0	0	0	0	1	0	0	0	0	0	0	0	0	1	0	1	0	0	0	0	1	0	0	0	0	0	0	0	0	0	0	0	0	-2.68396	0	0	0	0	0	0	0	0	-2.65692	0	-3.29651	0	0	0	0	-3.15211	0	0	0	0	0	GO:0002281	M00000001000000001010000100000	4	0	GO Biological Processes	19	macrophage activation involved in immune response	19_GO:0002376 immune system process	-3.29651	18.9591	7.17442	20836	21	157	3	1.91083	1.09263	14824|22177|83433	Grn|Tyrobp|Trem2	-2.96306	0	0
2283	0	0	0	0	0	0	0	0	0	0	0	0	0	0	0	0	0	0	1	0	0	0	0	0	0	0	0	0	0	0	0	0	0	0	0	0	0	0	0	0	0	0	0	0	0	0	0	-3.29651	0	0	0	0	0	0	0	0	0	0	GO:2000353	M00000000000000000010000000000	1	0	GO Biological Processes	19	positive regulation of endothelial cell apoptotic process	19_GO:0048518 positive regulation of biological process	-3.29651	18.9591	7.17442	20836	21	157	3	1.91083	1.09263	20293|20296|21825	Ccl12|Ccl2|Thbs1	-2.96306	0	0
2284	0	0	0	0	0	0	0	0	0	0	0	0	1	0	0	0	0	0	1	0	0	0	0	0	0	0	0	0	0	0	0	0	0	0	0	0	0	0	0	0	0	-2.34028	0	0	0	0	0	-3.29651	0	0	0	0	0	0	0	0	0	0	WP5056	M00000000000010000010000000000	2	0	WikiPathways	27	Burn wound healing		-3.29651	18.9591	7.17442	20836	21	157	3	1.91083	1.09263	16176|20201|20296	Il1b|S100a8|Ccl2	-2.96306	0	0
2285	0	0	0	0	0	0	0	1	0	0	0	0	0	0	0	0	1	0	0	0	0	0	0	0	0	0	0	0	0	0	0	0	0	0	0	0	-2.1759	0	0	0	0	0	0	0	0	-3.29591	0	0	0	0	0	0	0	0	0	0	0	0	GO:0044273	M00000001000000001000000000000	2	0	GO Biological Processes	19	sulfur compound catabolic process	19_GO:0008152 metabolic process	-3.29591	5.83315	4.97392	20836	38	564	6	1.06383	0.43199	15211|15212|70025|104184|110006|319446	Hexa|Hexb|Acot7|Blmh|Gusb|Dpep2	-2.96266	0	0
2286	1	0	0	0	0	0	0	0	0	1	0	0	0	0	0	0	1	1	0	0	0	0	0	0	0	0	0	0	0	-2.20814	0	0	0	0	0	0	0	0	-2.01052	0	0	0	0	0	0	-3.29591	-2.75285	0	0	0	0	0	0	0	0	0	0	0	GO:1902229	M10000000010000001100000000000	4	0	GO Biological Processes	19	regulation of intrinsic apoptotic signaling pathway in response to DNA damage	19_GO:0023052 signaling	-3.29591	5.83315	4.97392	20836	38	564	6	1.06383	0.43199	12505|12759|16149|17829|22070|99982	Cd44|Clu|Cd74|Muc1|Tpt1|Kdm1a	-2.96266	0	0
2287	0	0	0	0	0	0	0	0	1	0	0	0	1	0	0	0	0	0	1	0	0	0	0	0	0	0	0	0	0	0	0	0	0	0	0	0	0	-3.29372	0	0	0	-2.25193	0	0	0	0	0	-2.35332	0	0	0	0	0	0	0	0	0	0	GO:0061082	M00000000100010000010000000000	3	0	GO Biological Processes	19	myeloid leukocyte cytokine production	19_GO:0002376 immune system process	-3.29372	3.76161	4.39731	20836	44	1133	9	0.794351	0.26373	11433|12362|12363|14127|24088|26362|66824|67116|216799	Acp5|Casp1|Casp4|Fcer1g|Tlr2|Axl|Pycard|Cuedc2|Nlrp3	-2.96104	0	0
2288	0	0	0	1	0	0	0	0	0	0	1	0	0	0	0	0	0	0	0	0	0	0	0	0	0	0	0	0	0	0	0	0	-3.29259	0	0	0	0	0	0	-2.44749	0	0	0	0	0	0	0	0	0	0	0	0	0	0	0	0	0	0	R-MMU-3899300	M00010000001000000000000000000	2	0	Reactome Gene Sets	6	SUMOylation of transcription cofactors		-3.29259	19.1978	7.2152	20836	37	88	3	3.40909	1.9344	18148|22218|170930	Npm1|Sumo1|Sumo2	-2.96015	0	0
2289	0	0	0	0	0	0	0	0	1	0	1	0	0	0	0	0	0	0	0	0	0	0	0	0	0	0	0	0	0	0	0	0	0	0	0	0	0	-3.2922	0	-2.12461	0	0	0	0	0	0	0	0	0	0	0	0	0	0	0	0	0	0	GO:0048549	M00000000101000000000000000000	2	0	GO Biological Processes	19	positive regulation of pinocytosis	19_GO:0051179 localization	-3.2922	9.19506	5.55928	20836	8	1133	4	0.353045	0.176211	12540|19063|26362|72993	Cdc42|Ppt1|Axl|Appl1	-2.95996	0	0
2290	0	0	0	0	0	0	0	0	0	0	0	0	0	0	1	0	0	0	1	0	0	0	0	1	0	0	0	0	0	0	0	0	0	0	0	0	0	0	0	0	0	0	0	-2.99388	0	0	0	-3.29065	0	0	0	0	-2.19691	0	0	0	0	0	mmu04260	M00000000000000100010000100000	3	0	KEGG Pathway	24	Cardiac muscle contraction - Mus musculus (house mouse)		-3.29065	7.62721	5.39726	20836	87	157	5	3.18471	1.40138	12857|12858|12868|66142|110323	Cox4i1|Cox5a|Cox8a|Cox7b|Cox6b1	-2.95871	0	0
2291	1	0	0	0	0	0	0	0	0	0	0	1	0	0	0	0	0	0	0	0	0	0	0	0	0	0	0	0	0	-3.29049	0	0	0	0	0	0	0	0	0	0	-2.72273	0	0	0	0	0	0	0	0	0	0	0	0	0	0	0	0	0	GO:1900101	M10000000000100000000000000000	2	0	GO Biological Processes	19	regulation of endoplasmic reticulum unfolded protein response	19_GO:0023052 signaling	-3.29049	5.62527	4.88936	20836	24	926	6	0.647948	0.263665	19246|26754|67490|67878|71853|77006	Ptpn1|Cops5|Ufl1|Tmem33|Pdia6|Ddrgk1	-2.95871	0	0
2292	0	0	0	0	0	1	0	0	0	0	0	0	0	0	0	0	0	0	0	1	0	0	0	0	1	0	0	0	1	0	0	0	0	0	-3.27141	0	0	0	0	0	0	0	0	0	0	0	0	0	-2.36466	0	0	0	0	-3.28759	0	0	0	-2.79081	GO:2000181	M00000100000000000001000010001	4	0	GO Biological Processes	19	negative regulation of blood vessel morphogenesis	19_GO:0048519 negative regulation of biological process	-3.28759	10.8239	5.9978	20836	110	70	4	5.71429	2.77431	11504|12827|20296|20692	Adamts1|Col4a2|Ccl2|Sparc	-2.95621	0	0
2293	1	0	0	0	0	0	0	0	0	0	0	0	0	0	0	0	0	0	0	0	0	0	0	0	0	0	0	0	0	-3.2852	0	0	0	0	0	0	0	0	0	0	0	0	0	0	0	0	0	0	0	0	0	0	0	0	0	0	0	0	GO:0002230	M10000000000000000000000000000	1	0	GO Biological Processes	19	positive regulation of defense response to virus by host	19_GO:0044419 biological process involved in interspecies interaction between organisms	-3.2852	4.77296	4.67781	20836	33	926	7	0.75594	0.284636	15519|19260|20846|66824|80285|80795|228607	Hsp90aa1|Ptpn22|Stat1|Pycard|Parp9|Selenok|Mavs	-2.95412	0	0
2294	1	0	0	0	0	0	0	0	0	1	1	0	0	0	0	0	0	1	0	0	0	0	0	0	0	0	0	0	0	-3.2852	0	0	0	0	0	0	0	0	-3.06444	-2.07776	0	0	0	0	0	0	-2.16098	0	0	0	0	0	0	0	0	0	0	0	GO:0051973	M10000000011000000100000000000	4	0	GO Biological Processes	19	positive regulation of telomerase activity	19_GO:0048518 positive regulation of biological process	-3.2852	4.77296	4.67781	20836	33	926	7	0.75594	0.284636	12461|12464|15519|21454|56351|59047|245474	Cct2|Cct4|Hsp90aa1|Tcp1|Ptges3|Pnkp|Dkc1	-2.95412	0	0
2295	0	0	0	0	0	0	0	0	0	0	1	0	0	0	1	0	0	0	0	0	0	0	0	0	0	0	1	0	0	0	0	0	0	0	0	0	0	0	0	-2.72981	0	0	0	-2.25775	0	0	0	0	0	0	0	0	0	0	0	-3.28398	0	0	GO:1903076	M00000000001000100000000000100	3	0	GO Biological Processes	19	regulation of protein localization to plasma membrane	19_GO:0051179 localization	-3.28398	5.00642	4.77931	20836	117	249	7	2.81124	1.04751	14694|19122|20909|22320|57785|83433|238276	Rack1|Prnp|Stx4a|Vamp8|Rangrf|Trem2|Akap5	-2.95305	0	0
2296	0	0	0	0	1	0	0	0	0	0	0	0	0	0	0	0	0	0	0	0	0	0	0	0	0	0	0	0	0	0	0	0	0	-3.27616	0	0	0	0	0	0	0	0	0	0	0	0	0	0	0	0	0	0	0	0	0	0	0	0	GO:0060350	M00001000000000000000000000000	1	0	GO Biological Processes	19	endochondral bone morphogenesis	19_GO:0032502 developmental process	-3.27616	7.54709	5.36375	20836	68	203	5	2.46305	1.08786	12406|12825|12842|21825|231633	Serpinh1|Col3a1|Col1a1|Thbs1|Tmem119	-2.94632	0	0
2297	0	0	0	0	0	0	1	0	0	0	1	0	0	0	1	0	0	0	0	0	0	0	0	0	0	0	0	0	0	0	0	0	0	0	0	-2.51491	0	0	0	-3.27615	0	0	0	-2.10778	0	0	0	0	0	0	0	0	0	0	0	0	0	0	CORUM:3146	M00000010001000100000000000000	3	0	CORUM	33	Coatomer-Arf1 complex		-3.27615	9.10664	5.52748	20836	8	1144	4	0.34965	0.174519	11840|50797|59042|70349	Arf1|Copb2|Cope|Copb1	-2.94632	0	0
2298	0	0	0	0	0	0	0	0	0	0	1	0	0	0	0	0	0	0	0	0	0	0	0	0	0	0	0	0	0	0	0	0	0	0	0	0	0	0	0	-3.27615	0	0	0	0	0	0	0	0	0	0	0	0	0	0	0	0	0	0	R-MMU-1170546	M00000000001000000000000000000	1	0	Reactome Gene Sets	6	Prolactin receptor signaling		-3.27615	9.10664	5.52748	20836	8	1144	4	0.34965	0.174519	19116|21402|26965|56438	Prlr|Skp1|Cul1|Rbx1	-2.94632	0	0
2299	0	0	0	0	0	0	0	0	0	0	0	0	0	0	0	0	0	1	0	0	0	0	0	0	0	0	0	0	0	0	0	0	0	0	0	0	0	0	0	0	0	0	0	0	0	0	-2.1537	0	0	0	0	0	0	0	0	0	0	0	GO:1904407	M00000000000000000100000000000	1	0	GO Biological Processes	19	positive regulation of nitric oxide metabolic process	19_GO:0048518 positive regulation of biological process	-3.27393	2.40927	3.89327	20836	52	2661	16	0.601278	0.149867	11629|11898|12491|12759|14991|15519|15894|16176|16414|16598|16600|20656|21926|27007|58994|109900	Aif1|Ass1|Cd36|Clu|H2-M3|Hsp90aa1|Icam1|Il1b|Itgb2|Klf2|Klf4|Sod2|Tnf|Klrk1|Smpd3|Asl	-2.10258	0	0
2300	0	0	0	0	0	0	0	0	0	0	0	0	0	0	0	0	0	0	1	0	0	0	0	0	0	0	0	0	0	0	0	0	0	0	0	0	0	0	0	0	0	0	0	0	0	0	0	-3.27283	0	0	0	0	0	0	0	0	0	0	R-MMU-375276	M00000000000000000010000000000	1	0	Reactome Gene Sets	6	Peptide ligand-binding receptors		-3.27283	4.99459	4.76816	20836	186	157	7	4.4586	1.6472	11820|12267|12774|20293|20305|20306|20308	App|C3ar1|Ccr5|Ccl12|Ccl6|Ccl7|Ccl9	-2.94356	0	0
2301	0	0	0	0	0	1	0	0	0	0	0	0	0	0	0	0	0	0	0	1	0	0	0	0	1	0	0	0	1	0	0	0	0	0	-3.22507	0	0	0	0	0	0	0	0	0	0	0	0	0	-2.35368	0	0	0	0	-3.27275	0	0	0	-2.77637	GO:1901343	M00000100000000000001000010001	4	0	GO Biological Processes	19	negative regulation of vasculature development	19_GO:0048519 negative regulation of biological process	-3.27275	10.7264	5.96534	20836	111	70	4	5.71429	2.77431	11504|12827|20296|20692	Adamts1|Col4a2|Ccl2|Sparc	-2.94356	0	0
2302	0	0	0	0	0	0	0	0	0	0	1	0	0	0	0	0	0	0	0	0	0	0	0	0	0	0	0	0	0	0	0	0	0	0	0	0	0	0	0	-3.26919	0	0	0	0	0	0	0	0	0	0	0	0	0	0	0	0	0	0	R-MMU-9639288	M00000000001000000000000000000	1	0	Reactome Gene Sets	6	Amino acids regulate mTORC1		-3.26919	3.43647	4.28065	20836	53	1144	10	0.874126	0.275212	19744|27060|54170|56692|66096|66508|68441|68576|72124|83409	Rheb|Tcirg1|Rragc|Lamtor3|Lamtor4|Lamtor1|Rraga|Lamtor5|Seh1l|Lamtor2	-2.94056	0	0
2303	0	0	0	0	0	0	0	0	0	0	1	0	0	0	0	0	0	0	0	0	0	0	0	0	0	0	0	0	0	0	0	0	0	0	0	0	0	0	0	-3.26919	0	0	0	0	0	0	0	0	0	0	0	0	0	0	0	0	0	0	R-MMU-9711097	M00000000001000000000000000000	1	0	Reactome Gene Sets	6	Cellular response to starvation		-3.26919	3.43647	4.28065	20836	53	1144	10	0.874126	0.275212	19744|27060|54170|56692|66096|66508|68441|68576|72124|83409	Rheb|Tcirg1|Rragc|Lamtor3|Lamtor4|Lamtor1|Rraga|Lamtor5|Seh1l|Lamtor2	-2.94056	0	0
2304	0	0	0	0	0	0	0	0	0	0	0	0	0	0	0	0	0	1	0	0	0	0	0	0	0	0	0	0	0	0	0	0	0	0	0	0	0	0	0	0	0	0	0	0	0	0	-3.26913	0	0	0	0	0	0	0	0	0	0	0	GO:1904355	M00000000000000000100000000000	1	0	GO Biological Processes	19	positive regulation of telomere capping	19_GO:0048518 positive regulation of biological process	-3.26913	10.1293	5.80696	20836	17	484	4	0.826446	0.411512	11991|18768|26417|74493	Hnrnpd|Pkib|Mapk3|Tnks2	-2.94055	0	0
2305	0	1	0	0	0	0	1	1	0	0	0	0	1	0	0	0	0	0	0	0	0	0	0	0	0	0	0	0	0	0	-2.5545	0	0	0	0	-2.31927	-2.66687	0	0	0	0	-2.139	0	0	0	0	0	0	0	0	0	0	0	0	0	0	0	0	GO:0046394	M01000011000010000000000000000	4	0	GO Biological Processes	19	carboxylic acid biosynthetic process	19_GO:0008152 metabolic process	-3.2684	1.59149	3.57084	20836	246	2661	50	1.87899	0.263221	11668|11677|11898|13244|13361|13614|14431|14862|14873|15108|16149|16828|16832|16956|17319|17918|18746|19082|19224|19659|19733|20249|26922|30963|54325|54486|56351|56369|57320|58810|64292|66194|66447|66469|66902|67092|67618|67870|67873|69051|70025|70316|70757|100678|109900|223722|231871|234309|236539|665563	Aldh1a1|Akr1b3|Ass1|Degs1|Dhfr|Edn1|Gamt|Gstm1|Gsto1|Hsd17b10|Cd74|Ldha|Ldhb|Lpl|Mif|Myo5a|Pkm|Prkag1|Ptgs1|Rbp1|Rgn|Scd1|Mecr|Hacd1|Elovl1|Hpgds|Ptges3|Apip|Park7|Akr1a1|Ptges|Pycrl|Mgst3|Prxl2b|Mtap|Gatm|Aasdhppt|Enoph1|Mri1|Pycr2|Acot7|Ndufab1|Hacd2|Psph|Asl|Mcat|Daglb|Cbr4|Phgdh|Mthfd2l	-2.0983	0	0
2306	0	0	0	0	0	0	0	0	0	0	0	0	0	0	0	0	0	0	1	0	0	0	0	0	0	0	0	0	0	0	0	0	0	0	0	0	0	0	0	0	0	0	0	0	0	0	0	-3.26786	0	0	0	0	0	0	0	0	0	0	GO:0030500	M00000000000000000010000000000	1	0	GO Biological Processes	19	regulation of bone mineralization	19_GO:0032502 developmental process	-3.26786	7.54053	5.35733	20836	88	157	5	3.18471	1.40138	12768|12978|13601|17313|19073	Ccr1|Csf1r|Ecm1|Mgp|Srgn	-2.93958	0	0
2307	0	0	0	0	0	0	0	1	1	0	1	0	0	0	0	0	1	0	0	0	0	0	0	0	0	0	0	0	0	0	0	0	0	0	0	0	-3.26772	-2.46472	0	-3.0102	0	0	0	0	0	-2.3649	0	0	0	0	0	0	0	0	0	0	0	0	GO:0032757	M00000001101000001000000000000	4	0	GO Biological Processes	19	positive regulation of interleukin-8 production	19_GO:0048518 positive regulation of biological process	-3.26772	2.65712	3.99814	20836	57	1926	14	0.726895	0.193564	11807|12475|13198|15289|16149|16173|18787|19219|21897|21926|57320|66824|68576|170744	Apoa2|Cd14|Ddit3|Hmgb1|Cd74|Il18|Serpine1|Ptger4|Tlr1|Tnf|Park7|Pycard|Lamtor5|Tlr8	-2.93953	0	0
2308	0	0	0	0	0	1	0	0	0	0	0	0	0	0	0	0	0	0	1	0	0	0	0	0	0	0	0	0	0	0	0	0	0	0	-2.55248	0	0	0	0	0	0	0	0	0	0	0	0	-3.04654	0	0	0	0	0	0	0	0	0	0	mmu05144	M00000100000000000010000000000	2	0	KEGG Pathway	24	Malaria - Mus musculus (house mouse)		-3.26688	2.3353	3.86267	20836	57	2661	17	0.638858	0.15445	12491|12520|12946|13349|15894|16173|16176|16414|20293|20296|20969|21808|21825|21926|22329|27007|80782	Cd36|Cd81|Cr1l|Ackr1|Icam1|Il18|Il1b|Itgb2|Ccl12|Ccl2|Sdc1|Tgfb2|Thbs1|Tnf|Vcam1|Klrk1|Klrb1b	-2.0983	0	0
2309	0	0	0	0	1	0	1	0	0	0	0	0	1	0	0	0	0	0	0	0	0	0	0	0	0	0	0	0	0	0	0	0	0	-3.26298	0	-2.06166	0	0	0	0	0	-2.80562	0	0	0	0	0	0	0	0	0	0	0	0	0	0	0	0	GO:0006639	M00001010000010000000000000000	3	0	GO Biological Processes	19	acylglycerol metabolic process	19_GO:0008152 metabolic process	-3.26298	5.92156	4.99071	20836	104	203	6	2.95567	1.18868	11807|11816|16956|18783|20249|74055	Apoa2|Apoe|Lpl|Pla2g4a|Scd1|Plce1	-2.93579	0	0
2310	0	1	0	0	0	0	0	0	1	0	0	0	0	0	0	0	0	0	0	0	0	0	0	0	0	0	0	0	0	0	-2.45226	0	0	0	0	0	0	-2.38501	0	0	0	0	0	0	0	0	0	0	0	0	0	0	0	0	0	0	0	0	R-MMU-5250913	M01000000100000000000000000000	2	0	Reactome Gene Sets	6	Positive epigenetic regulation of rRNA expression		-3.26133	2.97005	4.06213	20836	29	2661	11	0.413378	0.12438	11465|17749|20016|20019|28071|66136|66420|66491|70333|93762|245841	Actg1|Polr2k|Polr1c|Polr1a|Polr1f|Polr1h|Polr2e|Polr2l|Polr1g|Smarca5|Polr2h	-2.09584	0	0
2311	0	1	0	0	0	0	0	0	1	0	0	0	0	0	0	0	0	0	0	0	0	0	0	0	0	0	0	0	0	0	-2.45226	0	0	0	0	0	0	-2.38501	0	0	0	0	0	0	0	0	0	0	0	0	0	0	0	0	0	0	0	0	R-MMU-5250924	M01000000100000000000000000000	2	0	Reactome Gene Sets	6	B-WICH complex positively regulates rRNA expression		-3.26133	2.97005	4.06213	20836	29	2661	11	0.413378	0.12438	11465|17749|20016|20019|28071|66136|66420|66491|70333|93762|245841	Actg1|Polr2k|Polr1c|Polr1a|Polr1f|Polr1h|Polr2e|Polr2l|Polr1g|Smarca5|Polr2h	-2.09584	0	0
2312	0	1	0	0	0	0	0	1	1	0	0	0	0	0	0	0	0	0	0	0	0	0	0	0	0	0	0	0	0	0	-2.45226	0	0	0	0	0	-3.05818	-2.38501	0	0	0	0	0	0	0	0	0	0	0	0	0	0	0	0	0	0	0	0	R-MMU-73863	M01000001100000000000000000000	3	0	Reactome Gene Sets	6	RNA Polymerase I Transcription Termination		-3.26133	2.97005	4.06213	20836	29	2661	11	0.413378	0.12438	17749|20016|20019|28071|66136|66420|66467|66491|70333|209357|245841	Polr2k|Polr1c|Polr1a|Polr1f|Polr1h|Polr2e|Gtf2h5|Polr2l|Polr1g|Gtf2h3|Polr2h	-2.09584	0	0
2313	0	0	0	0	0	0	0	0	0	0	0	0	0	0	1	0	0	0	0	0	0	0	0	0	0	0	0	0	0	0	0	0	0	0	0	0	0	0	0	0	0	0	0	-3.25907	0	0	0	0	0	0	0	0	0	0	0	0	0	0	R-MMU-437239	M00000000000000100000000000000	1	0	Reactome Gene Sets	6	Recycling pathway of L1		-3.25907	4.10562	4.46475	20836	35	1160	8	0.689655	0.242988	11465|17698|22142|22145|22146|22151|227613|232910	Actg1|Msn|Tuba1a|Tuba4a|Tuba1c|Tubb2a|Tubb4b|Ap2s1	-2.93252	0	0
2314	0	0	0	0	1	0	0	0	0	0	0	0	0	0	0	0	0	0	1	0	0	0	0	1	0	0	0	0	0	0	0	0	0	-3.25895	0	0	0	0	0	0	0	0	0	0	0	0	0	-2.50253	0	0	0	0	-2.3634	0	0	0	0	0	GO:0071634	M00001000000000000010000100000	3	0	GO Biological Processes	19	regulation of transforming growth factor beta production	19_GO:0032501 multicellular organismal process	-3.25895	10.5272	5.90693	20836	39	203	4	1.97044	0.975467	12490|14114|17022|21825	Cd34|Fbln1|Lum|Thbs1	-2.93251	0	0
2315	0	0	0	0	0	0	0	0	0	0	0	0	1	0	1	0	1	1	0	0	0	0	0	0	0	0	0	0	0	0	0	0	0	0	0	0	0	0	0	0	0	-2.53145	0	-2.02819	0	-2.62786	-3.2556	0	0	0	0	0	0	0	0	0	0	0	GO:0001894	M00000000000010101100000000000	4	0	GO Biological Processes	19	tissue homeostasis	19_GO:0042592 homeostatic process	-3.2556	2.79025	4.07861	20836	216	484	14	2.89256	0.761807	11518|12028|12215|12772|13052|14042|19224|19353|19662|22339|54135|75608|140474|214162	Add1|Bax|Bsg|Ccr2|Cxadr|Ext1|Ptgs1|Rac1|Rbp4|Vegfa|Lsr|Chmp4b|Muc4|Kmt2a	-2.92956	0	0
2316	0	0	0	0	0	0	0	0	0	0	0	0	1	0	1	0	1	1	0	0	0	0	0	0	0	0	0	0	0	0	0	0	0	0	0	0	0	0	0	0	0	-2.53145	0	-2.02819	0	-2.62786	-3.2556	0	0	0	0	0	0	0	0	0	0	0	GO:0060249	M00000000000010101100000000000	4	0	GO Biological Processes	19	anatomical structure homeostasis	19_GO:0042592 homeostatic process	-3.2556	2.79025	4.07861	20836	216	484	14	2.89256	0.761807	11518|12028|12215|12772|13052|14042|19224|19353|19662|22339|54135|75608|140474|214162	Add1|Bax|Bsg|Ccr2|Cxadr|Ext1|Ptgs1|Rac1|Rbp4|Vegfa|Lsr|Chmp4b|Muc4|Kmt2a	-2.92956	0	0
2317	0	1	1	0	0	0	0	0	0	0	0	0	0	0	0	0	0	0	0	0	0	0	0	0	0	0	0	0	0	0	-2.76906	-3.25557	0	0	0	0	0	0	0	0	0	0	0	0	0	0	0	0	0	0	0	0	0	0	0	0	0	0	R-MMU-159230	M01100000000000000000000000000	2	0	Reactome Gene Sets	6	Transport of the SLBP Dependant Mature mRNA		-3.25557	4.72962	4.64311	20836	34	907	7	0.771775	0.290576	13684|20492|68092|69912|110379|269113|269966	Eif4e|Slbp|Ncbp2|Nup43|Sec13|Nup54|Nup98	-2.92956	0	0
2318	0	0	0	0	0	0	0	0	0	0	1	1	0	0	0	0	1	1	0	0	0	0	0	0	1	0	0	0	0	0	0	0	0	0	0	0	0	0	0	-2.08906	-2.02172	0	0	0	0	-3.25489	-3.19272	0	0	0	0	0	0	-2.07432	0	0	0	0	mmu04071	M00000000001100001100000010000	5	0	KEGG Pathway	24	Sphingolipid signaling pathway - Mus musculus (house mouse)		-3.25489	3.27722	4.24223	20836	124	564	11	1.95035	0.582291	13033|13244|14127|18710|18751|19052|19353|19878|20397|26415|208449	Ctsd|Degs1|Fcer1g|Pik3r3|Prkcb|Ppp2ca|Rac1|Rock2|Sgpl1|Mapk13|Sgms1	-2.92903	0	0
2319	0	0	0	0	0	0	0	0	0	0	0	0	1	0	0	0	1	0	0	0	0	0	0	0	0	0	0	0	0	0	0	0	0	0	0	0	0	0	0	0	0	-3.2535	0	0	0	-2.97105	0	0	0	0	0	0	0	0	0	0	0	0	GO:0042102	M00000000000010001000000000000	2	0	GO Biological Processes	19	positive regulation of T cell proliferation	19_GO:0002376 immune system process	-3.2535	4.3132	4.5618	20836	114	339	8	2.35988	0.824441	11629|12484|12772|14999|16000|16176|16952|66824	Aif1|Cd24a|Ccr2|H2-DMb1|Igf1|Il1b|Anxa1|Pycard	-2.92794	0	0
2320	0	0	0	0	0	0	0	0	0	0	0	0	0	0	1	0	0	0	0	0	0	0	0	0	0	0	0	0	0	0	0	0	0	0	0	0	0	0	0	0	0	0	0	-3.2531	0	0	0	0	0	0	0	0	0	0	0	0	0	0	R-MMU-2179392	M00000000000000100000000000000	1	0	Reactome Gene Sets	6	EGFR Transactivation by Gastrin		-3.2531	8.98103	5.48198	20836	8	1160	4	0.344828	0.172116	14784|15200|15461|16653	Grb2|Hbegf|Hras|Kras	-2.9276	0	0
2321	0	0	0	0	0	0	0	0	0	1	0	0	0	0	0	0	0	0	0	0	0	0	0	0	0	0	0	0	0	0	0	0	0	0	0	0	0	0	-3.25244	0	0	0	0	0	0	0	0	0	0	0	0	0	0	0	0	0	0	0	GO:0002715	M00000000010000000000000000000	1	0	GO Biological Processes	19	regulation of natural killer cell mediated immunity	19_GO:0044419 biological process involved in interspecies interaction between organisms	-3.25244	3.80373	4.39686	20836	68	725	9	1.24138	0.411217	14991|16641|17057|27007|54215|54698|225825|232408|243655	H2-M3|Klrc1|Klrb1a|Klrk1|Cd160|Crtam|Cd226|Klrb1f|Klre1	-2.92714	0	0
2322	0	0	0	0	1	0	0	0	0	0	0	0	0	0	0	0	0	0	0	0	0	0	0	0	0	0	0	0	0	0	0	0	0	-3.25164	0	0	0	0	0	0	0	0	0	0	0	0	0	0	0	0	0	0	0	0	0	0	0	0	GO:0090136	M00001000000000000000000000000	1	0	GO Biological Processes	19	epithelial cell-cell adhesion	19_GO:0009987 cellular process	-3.25164	18.113	7.00139	20836	17	203	3	1.47783	0.846899	13078|16419|64817	Cyp1b1|Itgb5|Svep1	-2.92667	0	0
2323	0	1	0	0	0	0	0	0	0	0	0	0	0	0	0	0	0	0	0	0	0	0	0	0	0	0	0	0	0	0	-3.25117	0	0	0	0	0	0	0	0	0	0	0	0	0	0	0	0	0	0	0	0	0	0	0	0	0	0	0	GO:0099183	M01000000000000000000000000000	1	0	GO Biological Processes	19	trans-synaptic signaling by BDNF, modulating synaptic transmission	19_GO:0023052 signaling	-3.25117	14.2322	6.24229	20836	4	1098	3	0.273224	0.15753	12064|18212|18791	Bdnf|Ntrk2|Plat	-2.9265	0	0
2324	0	1	0	0	0	1	0	0	0	0	0	0	0	0	0	0	0	0	0	0	0	0	0	0	0	0	0	0	0	0	-3.25117	0	0	0	-3.01663	0	0	0	0	0	0	0	0	0	0	0	0	0	0	0	0	0	0	0	0	0	0	0	GO:1903899	M01000100000000000000000000000	2	0	GO Biological Processes	19	positive regulation of PERK-mediated unfolded protein response	19_GO:0023052 signaling	-3.25117	14.2322	6.24229	20836	4	1098	3	0.273224	0.15753	19255|51800|67878	Ptpn2|Bok|Tmem33	-2.9265	0	0
2325	0	0	0	0	0	0	0	0	1	0	0	0	1	0	0	0	0	0	1	0	0	0	0	1	0	0	0	0	0	0	0	0	0	0	0	0	0	-2.07428	0	0	0	-3.24759	0	0	0	0	0	-3.12135	0	0	0	0	-2.97783	0	0	0	0	0	GO:0002710	M00000000100010000010000100000	4	0	GO Biological Processes	19	negative regulation of T cell mediated immunity	19_GO:0002376 immune system process	-3.24759	10.2439	5.82711	20836	24	339	4	1.17994	0.58648	11846|14727|14728|74048	Arg1|Lilrb4b|Lilrb4a|Vsir	-2.92372	0	0
2326	0	0	0	0	0	0	0	0	0	0	0	0	1	0	0	0	0	0	1	0	0	0	0	0	0	0	0	0	0	0	0	0	0	0	0	0	0	0	0	0	0	-3.24759	0	0	0	0	0	-3.12135	0	0	0	0	0	0	0	0	0	0	GO:0002864	M00000000000010000010000000000	2	0	GO Biological Processes	19	regulation of acute inflammatory response to antigenic stimulus	19_GO:0002376 immune system process	-3.24759	10.2439	5.82711	20836	24	339	4	1.17994	0.58648	14127|14129|14130|14131	Fcer1g|Fcgr1|Fcgr2b|Fcgr3	-2.92372	0	0
2327	0	0	0	0	0	0	0	0	0	1	0	0	1	0	0	0	0	0	0	0	0	0	0	0	0	0	0	0	0	0	0	0	0	0	0	0	0	0	-2.0521	0	0	-3.24759	0	0	0	0	0	0	0	0	0	0	0	0	0	0	0	0	GO:0033033	M00000000010010000000000000000	2	0	GO Biological Processes	19	negative regulation of myeloid cell apoptotic process	19_GO:0048519 negative regulation of biological process	-3.24759	10.2439	5.82711	20836	24	339	4	1.17994	0.58648	12774|14127|14130|23845	Ccr5|Fcer1g|Fcgr2b|Clec5a	-2.92372	0	0
2328	0	0	0	0	0	0	0	1	0	0	0	0	0	0	0	0	0	0	0	0	0	0	0	0	0	0	0	0	0	0	0	0	0	0	0	0	-3.24694	0	0	0	0	0	0	0	0	0	0	0	0	0	0	0	0	0	0	0	0	0	GO:0006400	M00000001000000000000000000000	1	0	GO Biological Processes	19	tRNA modification	19_GO:0008152 metabolic process	-3.24694	2.3182	3.86341	20836	84	1926	18	0.934579	0.219251	15108|52686|57773|66966|66971|67674|68205|68291|68916|69372|70153|71989|72167|72341|78697|100087|329504|433813	Hsd17b10|Mettl2|Wdr4|Trit1|Cdk5rap1|Trmt112|Urm1|Mto1|Cdkal1|Mocs3|2210016F16Rik|Rpusd4|Thumpd2|Elp6|Pus7|Kti12|Lcmt2|Pusl1	-2.92316	0	0
2329	0	0	1	0	0	0	0	0	0	0	0	0	0	0	0	0	0	0	0	0	0	0	0	0	0	0	0	0	0	0	0	-2.59821	0	0	0	0	0	0	0	0	0	0	0	0	0	0	0	0	0	0	0	0	0	0	0	0	0	0	CORUM:859	M00100000000000000000000000000	1	0	CORUM	33	SNARE complex (Stx4, Stx6, Stx7, Vamp3, Vamp7, Vamp8, Vti1b)		-3.24545	5.59296	4.65039	20836	7	2661	5	0.187899	0.0839521	20909|20955|22320|53331|58244	Stx4a|Vamp7|Vamp8|Stx7|Stx6	-2.08902	0	0
2330	0	0	0	0	0	1	1	0	0	0	0	0	0	0	0	0	0	0	0	0	0	0	0	0	0	0	0	0	0	0	0	0	0	0	-2.13738	-2.70598	0	0	0	0	0	0	0	0	0	0	0	0	0	0	0	0	0	0	0	0	0	0	GO:0032790	M00000110000000000000000000000	2	0	GO Biological Processes	19	ribosome disassembly	19_GO:0009987 cellular process	-3.24545	5.59296	4.65039	20836	7	2661	5	0.187899	0.0839521	67871|68184|68995|76366|105083	Mrrf|Denr|Mcts1|Mtif3|Pelo	-2.08902	0	0
2331	0	0	0	0	0	0	1	0	0	0	1	0	0	0	0	0	0	0	0	0	0	0	0	0	0	0	0	0	0	0	0	0	0	0	0	-2.70598	0	0	0	-2.31072	0	0	0	0	0	0	0	0	0	0	0	0	0	0	0	0	0	0	GO:0034382	M00000010001000000000000000000	2	0	GO Biological Processes	19	chylomicron remnant clearance	19_GO:0032501 multicellular organismal process	-3.24545	5.59296	4.65039	20836	7	2661	5	0.187899	0.0839521	11812|11813|11814|11816|76483	Apoc1|Apoc2|Apoc3|Apoe|Lmf1	-2.08902	0	0
2332	0	0	0	0	0	0	1	0	0	0	1	0	0	0	0	0	0	0	0	0	0	0	0	0	0	0	0	0	0	0	0	0	0	0	0	-2.70598	0	0	0	-2.31072	0	0	0	0	0	0	0	0	0	0	0	0	0	0	0	0	0	0	GO:0071830	M00000010001000000000000000000	2	0	GO Biological Processes	19	triglyceride-rich lipoprotein particle clearance	19_GO:0032501 multicellular organismal process	-3.24545	5.59296	4.65039	20836	7	2661	5	0.187899	0.0839521	11812|11813|11814|11816|76483	Apoc1|Apoc2|Apoc3|Apoe|Lmf1	-2.08902	0	0
2333	0	0	0	0	0	0	0	1	0	1	1	0	0	0	0	0	0	0	0	0	0	0	0	0	0	0	0	0	0	0	0	0	0	0	0	0	-2.69335	0	-2.87873	-2.31072	0	0	0	0	0	0	0	0	0	0	0	0	0	0	0	0	0	0	GO:0106035	M00000001011000000000000000000	3	0	GO Biological Processes	19	protein maturation by [4Fe-4S] cluster transfer	19_GO:0008152 metabolic process	-3.24545	5.59296	4.65039	20836	7	2661	5	0.187899	0.0839521	67008|68250|68523|73046|78653	Yae1d1|Ciao2a|Ciao2b|Glrx5|Bola3	-2.08902	0	0
2334	0	0	0	0	0	0	0	0	1	0	0	0	0	0	0	0	0	0	0	0	0	0	0	0	0	0	0	0	0	0	0	0	0	0	0	0	0	-2.32261	0	0	0	0	0	0	0	0	0	0	0	0	0	0	0	0	0	0	0	0	WP3979	M00000000100000000000000000000	1	0	WikiPathways	27	mir-193a and MVP in colon cancer metastasis		-3.24545	5.59296	4.65039	20836	7	2661	5	0.187899	0.0839521	12443|12444|17869|27041|78388	Ccnd1|Ccnd2|Myc|G3bp1|Mvp	-2.08902	0	0
2335	0	0	0	0	0	0	0	0	0	0	0	0	1	0	0	0	0	0	1	1	0	0	0	1	0	0	0	0	0	0	0	0	0	0	0	0	0	0	0	0	0	-2.71589	0	0	0	0	0	-2.9321	-2.04116	0	0	0	-3.24486	0	0	0	0	0	GO:0043270	M00000000000010000011000100000	4	0	GO Biological Processes	19	positive regulation of monoatomic ion transport	19_GO:0051179 localization	-3.24486	3.87446	4.42883	20836	275	176	9	5.11364	1.66039	12257|12313|12768|13040|13167|14873|16854|20296|83433	Tspo|Calm1|Ccr1|Ctss|Dbi|Gsto1|Lgals3|Ccl2|Trem2	-2.92142	0	0
2336	0	0	0	0	0	0	0	0	0	0	0	0	0	0	1	0	1	0	0	0	0	0	0	0	0	0	0	0	0	0	0	0	0	0	0	0	0	0	0	0	0	0	0	-3.00191	0	-3.2429	0	0	0	0	0	0	0	0	0	0	0	0	GO:0009155	M00000000000000101000000000000	2	0	GO Biological Processes	19	purine deoxyribonucleotide catabolic process	19_GO:0008152 metabolic process	-3.2429	9.85154	5.72007	20836	15	564	4	0.70922	0.35335	14544|18950|56045|75686	Gda|Pnp|Samhd1|Nudt16	-2.92006	0	0
2337	0	0	0	0	0	0	0	0	0	0	1	0	0	0	1	0	1	0	0	0	0	0	0	0	0	0	0	0	0	0	0	0	0	0	0	0	0	0	0	-3.02925	0	0	0	-2.09918	0	-3.2429	0	0	0	0	0	0	0	0	0	0	0	0	GO:0019377	M00000000001000101000000000000	3	0	GO Biological Processes	19	glycolipid catabolic process	19_GO:0008152 metabolic process	-3.2429	9.85154	5.72007	20836	15	564	4	0.70922	0.35335	14667|15211|15212|19156	Gm2a|Hexa|Hexb|Psap	-2.92006	0	0
2338	0	1	0	0	0	0	0	0	0	0	0	0	0	0	1	0	1	0	0	0	0	0	0	0	0	0	0	0	0	0	-2.18308	0	0	0	0	0	0	0	0	0	0	0	0	-2.09918	0	-3.2429	0	0	0	0	0	0	0	0	0	0	0	0	GO:0043518	M01000000000000101000000000000	3	0	GO Biological Processes	19	negative regulation of DNA damage response, signal transduction by p53 class mediator	19_GO:0023052 signaling	-3.2429	9.85154	5.72007	20836	15	564	4	0.70922	0.35335	12505|16149|53380|99982	Cd44|Cd74|Psmd10|Kdm1a	-2.92006	0	0
2339	0	0	0	0	0	0	0	0	0	0	0	0	0	0	0	0	1	0	0	0	0	0	0	0	0	0	0	0	0	0	0	0	0	0	0	0	0	0	0	0	0	0	0	0	0	-3.2429	0	0	0	0	0	0	0	0	0	0	0	0	R-MMU-977068	M00000000000000001000000000000	1	0	Reactome Gene Sets	6	Termination of O-glycan biosynthesis		-3.2429	9.85154	5.72007	20836	15	564	4	0.70922	0.35335	17829|20442|20443|140474	Muc1|St3gal1|St3gal4|Muc4	-2.92006	0	0
2340	0	0	0	0	0	0	0	0	0	1	0	0	0	0	1	0	0	0	0	0	0	0	0	0	0	0	0	0	0	0	0	0	0	0	0	0	0	0	-2.37762	0	0	0	0	-2.81507	0	0	0	0	0	0	0	0	0	0	0	0	0	0	GO:0002840	M00000000010000100000000000000	2	0	GO Biological Processes	19	regulation of T cell mediated immune response to tumor cell	19_GO:0002376 immune system process	-3.2427	4.69808	4.47565	20836	10	2661	6	0.225479	0.0919476	11622|12484|14204|15289|15510|140474	Ahr|Cd24a|Il4i1|Hmgb1|Hspd1|Muc4	-2.08902	0	0
2341	1	0	0	0	0	0	0	1	0	1	0	0	0	0	0	0	0	0	0	0	0	0	0	0	0	0	0	0	0	-2.08079	0	0	0	0	0	0	-2.0137	0	-2.37762	0	0	0	0	0	0	0	0	0	0	0	0	0	0	0	0	0	0	0	GO:0009157	M10000001010000000000000000000	3	0	GO Biological Processes	19	deoxyribonucleoside monophosphate biosynthetic process	19_GO:0008152 metabolic process	-3.2427	4.69808	4.47565	20836	10	2661	6	0.225479	0.0919476	11534|18102|18103|22171|27369|110074	Adk|Nme1|Nme2|Tyms|Dguok|Dut	-2.08902	0	0
2342	0	0	1	0	0	0	1	0	0	0	0	0	0	0	0	0	0	0	0	0	0	0	0	0	0	0	0	0	0	0	0	-2.10571	0	0	0	-2.20994	0	0	0	0	0	0	0	0	0	0	0	0	0	0	0	0	0	0	0	0	0	0	GO:0031666	M00100010000000000000000000000	2	0	GO Biological Processes	19	positive regulation of lipopolysaccharide-mediated signaling pathway	19_GO:0044419 biological process involved in interspecies interaction between organisms	-3.2427	4.69808	4.47565	20836	10	2661	6	0.225479	0.0919476	12475|17084|17087|17319|70097|327957	Cd14|Ly86|Ly96|Mif|Sash1|Scimp	-2.08902	0	0
2343	1	0	1	0	0	0	1	0	0	1	1	0	0	0	0	0	0	0	0	0	0	0	0	0	0	0	0	0	0	-3.18286	0	-2.10571	0	0	0	-2.20994	0	0	-2.37762	-2.83757	0	0	0	0	0	0	0	0	0	0	0	0	0	0	0	0	0	0	R-MMU-3215018	M10100010011000000000000000000	5	0	Reactome Gene Sets	6	Processing and activation of SUMO		-3.2427	4.69808	4.47565	20836	10	2661	6	0.225479	0.0919476	20610|22196|22218|50995|56459|170930	Sumo3|Ube2i|Sumo1|Uba2|Sae1|Sumo2	-2.08902	0	0
2344	0	0	0	0	0	0	0	0	0	0	0	0	1	0	0	0	0	0	1	0	0	0	0	0	0	0	0	0	0	0	0	0	0	0	0	0	0	0	0	0	0	-3.24072	0	0	0	0	0	-2.41064	0	0	0	0	0	0	0	0	0	0	GO:2000403	M00000000000010000010000000000	2	0	GO Biological Processes	19	positive regulation of lymphocyte migration	19_GO:0040011 locomotion	-3.24072	7.31704	5.27012	20836	42	339	5	1.47493	0.654725	11487|11629|12772|16859|66824	Adam10|Aif1|Ccr2|Lgals9|Pycard	-2.91817	0	0
2345	0	0	0	0	0	0	0	0	0	0	0	0	0	0	0	0	1	1	0	0	0	0	0	0	0	0	0	0	0	0	0	0	0	0	0	0	0	0	0	0	0	0	0	0	0	-2.89543	-3.24003	0	0	0	0	0	0	0	0	0	0	0	GO:0045123	M00000000000000001100000000000	2	0	GO Biological Processes	19	cellular extravasation	19_GO:0002376 immune system process	-3.24003	5.73994	4.9086	20836	45	484	6	1.23967	0.502946	12772|14042|15894|16456|19877|270152	Ccr2|Ext1|Icam1|F11r|Rock1|Jaml	-2.91767	0	0
2346	0	0	0	0	0	0	0	0	1	0	1	0	0	0	0	0	0	0	0	0	0	0	0	0	0	0	0	0	0	0	0	0	0	0	0	0	0	-3.23904	0	-3.21125	0	0	0	0	0	0	0	0	0	0	0	0	0	0	0	0	0	0	WP571	M00000000101000000000000000000	2	0	WikiPathways	27	FAS pathway and stress induction of HSP regulation		-3.23904	4.08669	4.44486	20836	36	1133	8	0.70609	0.248758	11857|12368|12369|14084|15507|16476|16906|102626	Arhgdib|Casp6|Casp7|Faf1|Hspb1|Jun|Lmnb1|Mapkapk3	-2.91703	0	0
2347	0	0	0	0	0	0	0	0	0	0	1	0	0	0	0	0	0	0	0	0	0	0	0	0	0	0	0	0	0	0	0	0	0	0	0	0	0	0	0	-3.23863	0	0	0	0	0	0	0	0	0	0	0	0	0	0	0	0	0	0	WP523	M00000000001000000000000000000	1	0	WikiPathways	27	Regulation of actin cytoskeleton		-3.23863	2.30702	3.87216	20836	150	1144	19	1.66084	0.377845	11465|11789|11848|12540|12631|14674|14701|17698|17931|18643|19354|22330|26413|67771|101314|110157|224105|237860|242687	Actg1|Apc|Rhoa|Cdc42|Cfl1|Gna13|Gng12|Msn|Ppp1r12a|Pfn1|Rac2|Vcl|Mapk1|Arpc5|Brk1|Raf1|Pak2|Ssh2|Wasf2	-2.91677	0	0
2348	0	0	0	0	0	0	0	0	0	0	0	0	0	0	1	0	0	0	0	0	0	0	0	0	0	0	0	0	0	0	0	0	0	0	0	0	0	0	0	0	0	0	0	-3.23683	0	0	0	0	0	0	0	0	0	0	0	0	0	0	GO:0033599	M00000000000000100000000000000	1	0	GO Biological Processes	19	regulation of mammary gland epithelial cell proliferation	19_GO:0032502 developmental process	-3.23683	5.38862	4.76762	20836	20	1160	6	0.517241	0.210616	12028|12034|12443|14775|68585|68949	Bax|Phb2|Ccnd1|Gpx1|Rtn4|Zfas1	-2.91536	0	0
2349	1	1	0	0	0	0	0	0	1	0	1	0	1	0	0	0	0	1	0	0	0	0	0	0	0	0	0	0	0	-2.91932	-2.34518	0	0	0	0	0	0	-3.23607	0	-2.21347	0	-2.60417	0	0	0	0	-2.46896	0	0	0	0	0	0	0	0	0	0	0	GO:0031397	M11000000101010000100000000000	6	0	GO Biological Processes	19	negative regulation of protein ubiquitination	19_GO:0048519 negative regulation of biological process	-3.23607	2.84609	4.06544	20836	84	1133	13	1.1474	0.3164	11793|12237|12257|12328|15502|17131|57320|66914|69237|71974|72400|216869|100038882	Atg5|Bub3|Tspo|Caml|Dnaja1|Smad7|Park7|Vps28|Gtpbp4|Prmt3|Pinx1|Arrb2|Isg15	-2.9148	0	0
2350	1	0	1	0	0	0	0	0	0	0	0	0	0	0	0	0	0	0	0	0	0	0	0	0	0	0	0	0	0	-2.36275	0	-3.23539	0	0	0	0	0	0	0	0	0	0	0	0	0	0	0	0	0	0	0	0	0	0	0	0	0	0	GO:0016180	M10100000000000000000000000000	2	0	GO Biological Processes	19	snRNA processing	19_GO:0008152 metabolic process	-3.23539	5.51338	4.81708	20836	25	907	6	0.661521	0.26917	66362|66446|69639|71793|101861|109075	Exosc3|Exosc7|Exosc8|Ints12|Ints4|Exosc4	-2.91441	0	0
2351	0	0	0	0	0	0	0	0	0	0	0	0	1	0	0	0	0	0	1	0	0	0	0	1	0	0	0	0	0	0	0	0	0	0	0	0	0	0	0	0	0	-2.28182	0	0	0	0	0	-3.23524	0	0	0	0	-3.09113	0	0	0	0	0	GO:0010885	M00000000000010000010000100000	3	0	GO Biological Processes	19	regulation of cholesterol storage	19_GO:0051179 localization	-3.23524	18.0973	6.99105	20836	22	157	3	1.91083	1.09263	16956|20288|83433	Lpl|Msr1|Trem2	-2.91441	0	0
2352	0	0	0	0	0	0	0	1	0	0	0	0	0	0	0	0	0	0	0	0	0	0	0	0	0	0	0	0	0	0	0	0	0	0	0	0	-2.50487	0	0	0	0	0	0	0	0	0	0	0	0	0	0	0	0	0	0	0	0	0	GO:0060100	M00000001000000000000000000000	1	0	GO Biological Processes	19	positive regulation of phagocytosis, engulfment	19_GO:0051179 localization	-3.23478	3.68477	4.23725	20836	17	2661	8	0.300639	0.106132	11596|12266|12491|14129|16398|19016|56792|83433	Ager|C3|Cd36|Fcgr1|Itga2|Pparg|Stap1|Trem2	-2.08607	0	0
2353	0	0	0	0	0	0	0	1	0	0	0	0	0	0	0	0	0	0	0	0	0	0	0	0	0	0	0	0	0	0	0	0	0	0	0	0	-2.50487	0	0	0	0	0	0	0	0	0	0	0	0	0	0	0	0	0	0	0	0	0	GO:1905155	M00000001000000000000000000000	1	0	GO Biological Processes	19	positive regulation of membrane invagination	19_GO:0048518 positive regulation of biological process	-3.23478	3.68477	4.23725	20836	17	2661	8	0.300639	0.106132	11596|12266|12491|14129|16398|19016|56792|83433	Ager|C3|Cd36|Fcgr1|Itga2|Pparg|Stap1|Trem2	-2.08607	0	0
2354	0	0	0	0	0	0	0	0	0	0	1	0	0	0	1	0	0	0	0	0	0	0	0	0	0	0	0	0	0	0	0	0	0	0	0	0	0	0	0	-3.2345	0	0	0	-2.15413	0	0	0	0	0	0	0	0	0	0	0	0	0	0	GO:0032456	M00000000001000100000000000000	2	0	GO Biological Processes	19	endocytic recycling	19_GO:0051179 localization	-3.2345	2.99396	4.11338	20836	73	1144	12	1.04895	0.301214	13660|14130|19326|19349|53869|54198|56433|65114|68365|98878|228960|266781	Ehd1|Fcgr2b|Rab11b|Rab7|Rab11a|Snx3|Vps29|Vps35|Rab14|Ehd4|Stx16|Snx17	-2.91411	0	0
2355	0	0	0	1	0	0	0	0	0	0	0	0	0	0	0	0	0	1	0	0	0	0	0	0	0	0	0	0	0	0	0	0	-2.30996	0	0	0	0	0	0	0	0	0	0	0	0	0	-3.23406	0	0	0	0	0	0	0	0	0	0	0	GO:0044774	M00010000000000000100000000000	2	0	GO Biological Processes	19	mitotic DNA integrity checkpoint signaling	19_GO:0023052 signaling	-3.23406	4.25181	4.52191	20836	81	484	8	1.65289	0.579536	12443|12450|12534|12575|15937|22059|71375|330177	Ccnd1|Ccng1|Cdk1|Cdkn1a|Ier3|Trp53|Foxn3|Taok3	-2.91382	0	0
2356	0	0	0	0	0	1	0	0	0	0	0	0	0	0	0	0	0	0	0	0	0	0	0	0	0	0	0	0	0	0	0	0	0	0	-3.23351	0	0	0	0	0	0	0	0	0	0	0	0	0	0	0	0	0	0	0	0	0	0	0	GO:0090287	M00000100000000000000000000000	1	0	GO Biological Processes	19	regulation of cellular response to growth factor stimulus	19_GO:0050896 response to stimulus	-3.23351	1.77849	3.64686	20836	320	1318	36	2.73141	0.448975	12512|12577|12579|13388|14118|14182|14314|14783|14828|16840|16948|18591|19016|19876|20377|20563|21804|21825|22059|22339|22341|23988|26427|30878|50766|60406|68431|72514|73230|76905|105083|170676|225849|240725|241226|386655	Cd63|Cdkn1c|Cdkn2b|Dll1|Fbn1|Fgfr1|Fstl1|Grb10|Hspa5|Cnmd|Lox|Pdgfb|Pparg|Robo1|Sfrp1|Slit2|Tgfb1i1|Thbs1|Trp53|Vegfa|Vegfc|Pin1|Creb3l1|Apln|Crim1|Sap30|Fbxl15|Fgfbp3|Bmper|Lrg1|Pelo|Peg10|Ppp2r5b|Sulf1|Itga8|Eid2	-2.91341	0	0
2357	0	0	0	0	0	0	0	0	0	0	0	0	0	0	1	0	1	0	0	0	0	0	0	0	0	0	0	0	0	0	0	0	0	0	0	0	0	0	0	0	0	0	0	-2.28171	0	-3.23329	0	0	0	0	0	0	0	0	0	0	0	0	GO:0031342	M00000000000000101000000000000	2	0	GO Biological Processes	19	negative regulation of cell killing	19_GO:0048519 negative regulation of biological process	-3.23329	5.68358	4.88312	20836	39	564	6	1.06383	0.43199	12509|16859|20723|21354|26365|140474	Cd59a|Lgals9|Serpinb9|Tap1|Ceacam1|Muc4	-2.91329	0	0
2358	1	0	0	0	0	0	0	0	0	1	1	0	0	0	0	0	0	0	0	0	0	0	0	0	0	0	0	0	0	-2.31834	0	0	0	0	0	0	0	0	-2.50308	-3.23277	0	0	0	0	0	0	0	0	0	0	0	0	0	0	0	0	0	0	GO:0048545	M10000000011000000000000000000	3	0	GO Biological Processes	19	response to steroid hormone	19_GO:0050896 response to stimulus	-3.23277	2.19816	3.82531	20836	174	1144	21	1.83566	0.396881	11848|11898|12034|12043|12193|13207|13684|13685|14228|15289|15502|19712|21803|22195|22629|22695|24074|56351|66521|97165|113868	Rhoa|Ass1|Phb2|Bcl2|Zfp36l2|Ddx5|Eif4e|Eif4ebp1|Fkbp4|Hmgb1|Dnaja1|Rest|Tgfb1|Ube2l3|Ywhah|Zfp36|Taf7|Ptges3|Rwdd1|Hmgb2|Acaa1a	-2.91282	0	0
2359	0	0	0	0	0	0	0	0	0	0	0	0	1	0	0	0	0	0	0	0	0	0	0	1	0	0	0	0	0	0	0	0	0	0	0	0	0	0	0	0	0	-2.71191	0	0	0	0	0	0	0	0	0	0	-3.23248	0	0	0	0	0	GO:0031623	M00000000000010000000000100000	2	0	GO Biological Processes	19	receptor internalization	19_GO:0051179 localization	-3.23248	7.39915	5.29277	20836	80	176	5	2.84091	1.25232	12527|14727|14728|16414|16971	Cd9|Lilrb4b|Lilrb4a|Itgb2|Lrp1	-2.91267	0	0
2360	0	0	0	0	0	0	0	0	0	0	0	0	0	0	0	0	1	0	0	0	0	0	0	0	0	0	0	0	0	0	0	0	0	0	0	0	0	0	0	0	0	0	0	0	0	-3.23204	0	0	0	0	0	0	0	0	0	0	0	0	GO:0002726	M00000000000000001000000000000	1	0	GO Biological Processes	19	positive regulation of T cell cytokine production	19_GO:0002376 immune system process	-3.23204	7.10447	5.19502	20836	26	564	5	0.886525	0.394705	12010|13136|16176|26409|58185	B2m|Cd55|Il1b|Map3k7|Rsad2	-2.91253	0	0
2361	0	0	0	0	0	0	0	0	0	0	0	0	0	0	0	0	1	0	0	0	0	0	0	0	0	0	0	0	0	0	0	0	0	0	0	0	0	0	0	0	0	0	0	0	0	-3.23204	0	0	0	0	0	0	0	0	0	0	0	0	GO:0046685	M00000000000000001000000000000	1	0	GO Biological Processes	19	response to arsenic-containing substance	19_GO:0050896 response to stimulus	-3.23204	7.10447	5.19502	20836	26	564	5	0.886525	0.394705	13205|14629|14873|26415|269523	Ddx3x|Gclc|Gsto1|Mapk13|Vcp	-2.91253	0	0
2362	0	0	0	0	0	0	0	0	0	0	0	0	1	0	0	0	0	0	0	0	0	0	0	0	0	0	0	0	1	0	0	0	0	0	0	0	0	0	0	0	0	-2.57038	0	0	0	0	0	0	0	0	0	0	0	0	0	0	0	-3.23075	GO:1900078	M00000000000010000000000000001	2	0	GO Biological Processes	19	positive regulation of cellular response to insulin stimulus	19_GO:0048518 positive regulation of biological process	-3.23075	18.2772	7.02161	20836	36	95	3	3.15789	1.79419	13033|19246|237542	Ctsd|Ptpn1|Osbpl8	-2.91143	0	0
2363	0	0	0	0	0	0	0	0	0	0	0	0	1	0	0	0	0	0	1	0	0	0	0	1	0	0	0	0	1	0	0	0	0	0	0	0	0	0	0	0	0	-2.57038	0	0	0	0	0	-2.60257	0	0	0	0	-2.46257	0	0	0	0	-3.23075	R-MMU-76009	M00000000000010000010000100001	4	0	Reactome Gene Sets	6	Platelet Aggregation (Plug Formation)		-3.23075	18.2772	7.02161	20836	36	95	3	3.15789	1.79419	12843|14268|19246	Col1a2|Fn1|Ptpn1	-2.91143	0	0
2364	0	0	0	0	0	0	0	0	0	0	0	0	0	0	0	0	0	0	1	0	0	0	0	0	0	0	1	0	0	0	0	0	0	0	0	0	0	0	0	0	0	0	0	0	0	0	0	-3.04654	0	0	0	0	0	0	0	-3.2286	0	0	GO:1900271	M00000000000000000010000000100	2	0	GO Biological Processes	19	regulation of long-term synaptic potentiation	19_GO:0023052 signaling	-3.2286	7.34024	5.27146	20836	57	249	5	2.00803	0.888957	11596|11816|13838|19122|238276	Ager|Apoe|Epha4|Prnp|Akap5	-2.90973	0	0
2365	0	0	0	1	0	0	0	1	0	0	1	0	0	0	0	0	0	0	0	0	0	0	0	0	0	0	0	0	0	0	0	0	-3.22476	0	0	0	-2.63448	0	0	-2.31451	0	0	0	0	0	0	0	0	0	0	0	0	0	0	0	0	0	0	GO:0010664	M00010001001000000000000000000	3	0	GO Biological Processes	19	negative regulation of striated muscle cell apoptotic process	19_GO:0048519 negative regulation of biological process	-3.22476	18.2133	7.00722	20836	39	88	3	3.40909	1.9344	11739|17938|18148	Slc25a4|Naca|Npm1	-2.90656	0	0
2366	0	0	0	0	0	0	0	0	1	0	0	0	0	0	0	0	0	0	0	0	0	0	0	0	0	0	0	0	0	0	0	0	0	0	0	0	0	-3.22471	0	0	0	0	0	0	0	0	0	0	0	0	0	0	0	0	0	0	0	0	GO:0032480	M00000000100000000000000000000	1	0	GO Biological Processes	19	negative regulation of type I interferon production	19_GO:0048519 negative regulation of biological process	-3.22471	4.59753	4.56787	20836	28	1133	7	0.617829	0.232795	11793|19698|22230|64685|66824|80861|171285	Atg5|Relb|Ufd1|Nmi|Pycard|Dhx58|Havcr2	-2.90656	0	0
2367	0	0	0	0	0	0	0	1	1	0	0	0	0	0	0	0	0	0	0	0	0	0	0	0	0	0	0	0	0	0	0	0	0	0	0	0	-2.51966	-3.22471	0	0	0	0	0	0	0	0	0	0	0	0	0	0	0	0	0	0	0	0	GO:0042181	M00000001100000000000000000000	2	0	GO Biological Processes	19	ketone biosynthetic process	19_GO:0008152 metabolic process	-3.22471	4.59753	4.56787	20836	28	1133	7	0.617829	0.232795	11674|14149|20280|52064|66108|67876|67914	Aldoa|Fdxr|Scp2|Coq5|Ndufa9|Coq10b|Coq9	-2.90656	0	0
2368	0	0	0	0	0	1	0	0	0	0	0	0	0	0	0	0	0	0	0	0	0	0	0	0	0	0	0	0	0	0	0	0	0	0	-3.22431	0	0	0	0	0	0	0	0	0	0	0	0	0	0	0	0	0	0	0	0	0	0	0	GO:0003170	M00000100000000000000000000000	1	0	GO Biological Processes	19	heart valve development	19_GO:0032502 developmental process	-3.22431	2.96415	4.08943	20836	64	1318	12	0.91047	0.261631	12142|13636|13717|14613|15213|19876|20563|20677|22160|23794|23796|101401	Prdm1|Efna1|Eln|Gja5|Hey1|Robo1|Slit2|Sox4|Twist1|Adamts5|Aplnr|Adamts9	-2.9062	0	0
2369	1	0	0	0	0	0	0	0	0	0	0	0	0	0	0	0	0	0	0	0	0	0	0	0	0	0	0	0	0	-2.36275	0	0	0	0	0	0	0	0	0	0	0	0	0	0	0	0	0	0	0	0	0	0	0	0	0	0	0	0	R-MMU-429947	M10000000000000000000000000000	1	0	Reactome Gene Sets	6	Deadenylation of mRNA		-3.2241	3.13206	4.08135	20836	25	2661	10	0.375799	0.118614	13681|13682|13684|18458|53621|72068|192170|208643|214290|228140	Eif4a1|Eif4a2|Eif4e|Pabpc1|Cnot4|Cnot2|Eif4a3|Eif4g1|Tut7|Tnks1bp1	-2.07638	0	0
2370	0	0	0	0	0	0	1	0	0	0	0	0	0	0	0	0	0	0	0	0	0	0	0	0	0	0	0	0	0	0	0	0	0	0	0	-3.22387	0	0	0	0	0	0	0	0	0	0	0	0	0	0	0	0	0	0	0	0	0	0	GO:0034760	M00000010000000000000000000000	1	0	GO Biological Processes	19	negative regulation of iron ion transmembrane transport	19_GO:0051179 localization	-3.22387	15.026	6.3968	20836	5	832	3	0.360577	0.207804	66383|66438|84506	Iscu|Hamp2|Hamp	-2.90606	0	0
2371	0	1	0	0	0	0	0	0	0	0	1	0	0	0	0	0	0	0	0	0	0	0	0	0	0	0	0	0	0	0	-3.2236	0	0	0	0	0	0	0	0	-3.22268	0	0	0	0	0	0	0	0	0	0	0	0	0	0	0	0	0	0	GO:0018193	M01000000001000000000000000000	2	0	GO Biological Processes	19	peptidyl-amino acid modification	19_GO:0008152 metabolic process	-3.2236	1.5407	3.52989	20836	739	1098	60	5.46448	0.685916	11757|11806|11807|12064|12484|12729|13175|14433|14600|14789|15458|15468|15469|16568|17192|18046|18212|18591|19035|19387|20174|20202|21969|22196|23988|28019|28075|50708|50995|56031|56456|56505|59001|64050|66125|66464|66980|67738|67877|68501|68816|70088|70225|70796|71777|71974|73075|73242|75387|80859|101206|105638|107435|107817|109115|112406|226419|231050|236900|320204	Prdx3|Apoa1|Apoa2|Bdnf|Cd24a|Clns1a|Dclk1|Gapdh|Ghr|P3h3|Hpx|Prmt2|Prmt1|Kif3a|Mbd3|Nfyc|Ntrk2|Pdgfb|Ppib|Rangap1|Ruvbl2|S100a9|Top1|Ube2i|Pin1|Ing4|Desi1|H1f2|Uba2|Ppie|Actl6a|Ruvbl1|Pole3|Yeats4|Sf3b5|Taf12|Zdhhc6|Ppid|Naa20|Nsmce2|Ppil1|Meaf6|Ppil3|Zdhhc1|Ing3|Prmt3|Ppil6|Atat1|Sirt4|Nfkbiz|Tada3|Dph3|Hat1|Jmjd6|Supt3|Egln2|Dyrk3|Galnt11|Pdk3|Etfbkmt	-2.90584	0	0
2372	0	0	0	0	0	0	0	1	1	0	0	0	1	0	0	0	0	0	0	0	0	0	0	0	0	0	0	0	0	0	0	0	0	0	0	0	-3.22295	-3.21801	0	0	0	-3.10077	0	0	0	0	0	0	0	0	0	0	0	0	0	0	0	0	GO:0048147	M00000001100010000000000000000	3	0	GO Biological Processes	19	negative regulation of fibroblast proliferation	19_GO:0048519 negative regulation of biological process	-3.22295	2.88487	4.03952	20836	45	1926	12	0.623053	0.179299	12028|12703|13726|14319|17283|19016|20656|56312|65972|67279|107771|226154	Bax|Socs1|Emd|Fth1|Men1|Pparg|Sod2|Nupr1|Ifi30|Med31|Bmyc|Lzts2	-2.90534	0	0
2373	0	0	0	1	1	0	0	0	0	0	1	0	1	0	0	0	0	0	0	0	0	0	0	0	0	0	0	0	0	0	0	0	-2.5989	-2.4532	0	0	0	0	0	-2.09915	0	-3.22071	0	0	0	0	0	0	0	0	0	0	0	0	0	0	0	0	GO:0010656	M00011000001010000000000000000	4	0	GO Biological Processes	19	negative regulation of muscle cell apoptotic process	19_GO:0048519 negative regulation of biological process	-3.22071	5.76217	4.9069	20836	64	339	6	1.76991	0.71614	11739|11793|12389|15368|16000|56312	Slc25a4|Atg5|Cav1|Hmox1|Igf1|Nupr1	-2.90372	0	0
2374	0	0	0	0	0	0	0	0	0	0	0	0	0	0	0	0	1	0	0	0	0	0	0	0	0	0	0	0	0	0	0	0	0	0	0	0	0	0	0	0	0	0	0	0	0	-3.21952	0	0	0	0	0	0	0	0	0	0	0	0	mmu00600	M00000000000000001000000000000	1	0	KEGG Pathway	24	Sphingolipid metabolism - Mus musculus (house mouse)		-3.21952	4.78894	4.65007	20836	54	564	7	1.24113	0.466185	13244|15211|15212|19156|20397|56386|208449	Degs1|Hexa|Hexb|Psap|Sgpl1|B4galt6|Sgms1	-2.90268	0	0
2375	0	0	0	0	1	0	1	0	0	0	0	0	1	0	0	0	0	0	0	0	0	0	0	0	0	0	0	0	0	0	0	0	0	-3.21909	0	-2.00579	0	0	0	0	0	-2.75793	0	0	0	0	0	0	0	0	0	0	0	0	0	0	0	0	GO:0006638	M00001010000010000000000000000	3	0	GO Biological Processes	19	neutral lipid metabolic process	19_GO:0008152 metabolic process	-3.21909	5.80983	4.92433	20836	106	203	6	2.95567	1.18868	11807|11816|16956|18783|20249|74055	Apoa2|Apoe|Lpl|Pla2g4a|Scd1|Plce1	-2.9024	0	0
2376	0	0	0	0	1	0	0	0	0	0	0	0	0	0	0	0	0	0	0	0	0	0	0	0	0	0	0	0	0	0	0	0	0	-3.21812	0	0	0	0	0	0	0	0	0	0	0	0	0	0	0	0	0	0	0	0	0	0	0	0	GO:0045600	M00001000000000000000000000000	1	0	GO Biological Processes	19	positive regulation of fat cell differentiation	19_GO:0032502 developmental process	-3.21812	7.33146	5.26308	20836	70	203	5	2.46305	1.08786	12608|14747|16000|16956|384061	Cebpb|Cmklr1|Igf1|Lpl|Fndc5	-2.90153	0	0
2377	1	0	1	0	0	0	0	0	0	0	0	0	0	0	0	0	0	0	0	0	0	0	0	0	0	0	0	0	0	-2.08079	0	-3.21698	0	0	0	0	0	0	0	0	0	0	0	0	0	0	0	0	0	0	0	0	0	0	0	0	0	0	GO:0033860	M10100000000000000000000000000	2	0	GO Biological Processes	19	regulation of NAD(P)H oxidase activity	19_GO:0065007 biological regulation	-3.21698	9.18897	5.52566	20836	10	907	4	0.441014	0.22002	13057|14679|57320|74748	Cyba|Gnai3|Park7|Slamf8	-2.90065	0	0
2378	0	0	0	0	0	0	0	1	0	0	0	0	0	0	0	0	0	0	0	0	0	0	0	1	0	0	0	0	0	0	0	0	0	0	0	0	-2.58382	0	0	0	0	0	0	0	0	0	0	0	0	0	0	0	-3.21558	0	0	0	0	0	GO:0032373	M00000001000000000000000100000	2	0	GO Biological Processes	19	positive regulation of sterol transport	19_GO:0051179 localization	-3.21558	10.2945	5.82457	20836	46	176	4	2.27273	1.12338	11816|12306|16971|83433	Apoe|Anxa2|Lrp1|Trem2	-2.89976	0	0
2379	0	0	0	0	0	0	0	1	0	0	0	0	0	0	0	0	0	0	0	0	0	0	0	1	0	0	0	0	0	0	0	0	0	0	0	0	-2.58382	0	0	0	0	0	0	0	0	0	0	0	0	0	0	0	-3.21558	0	0	0	0	0	GO:0032376	M00000001000000000000000100000	2	0	GO Biological Processes	19	positive regulation of cholesterol transport	19_GO:0051179 localization	-3.21558	10.2945	5.82457	20836	46	176	4	2.27273	1.12338	11816|12306|16971|83433	Apoe|Anxa2|Lrp1|Trem2	-2.89976	0	0
2380	0	0	1	0	0	0	0	0	0	0	0	1	0	0	1	0	0	0	0	0	0	0	0	0	0	0	0	0	0	0	0	-2.87383	0	0	0	0	0	0	0	0	-3.2118	0	0	-2.01928	0	0	0	0	0	0	0	0	0	0	0	0	0	0	GO:0006906	M00100000000100100000000000000	3	0	GO Biological Processes	19	vesicle fusion	19_GO:0051179 localization	-3.2118	5.78778	4.91191	20836	100	216	6	2.77778	1.11816	12721|14679|53331|67864|76959|78610	Coro1a|Gnai3|Stx7|Yipf4|Chmp5|Uvrag	-2.89652	0	0
2381	0	0	1	0	0	0	0	1	0	0	0	0	0	0	0	0	0	0	0	0	0	0	0	0	0	0	0	0	0	0	0	-2.24644	0	0	0	0	-3.21086	0	0	0	0	0	0	0	0	0	0	0	0	0	0	0	0	0	0	0	0	0	GO:0046038	M00100001000000000000000000000	2	0	GO Biological Processes	19	GMP catabolic process	19_GO:0008152 metabolic process	-3.21086	6.01015	4.79775	20836	9	1926	5	0.259605	0.115948	15452|18950|22262|76952|105446	Hprt|Pnp|Uox|Nt5c2|Gmpr2	-2.89616	0	0
2382	0	0	0	0	0	0	0	1	0	0	0	0	0	0	0	0	0	0	0	0	0	0	0	0	0	0	0	0	0	0	0	0	0	0	0	0	-3.21086	0	0	0	0	0	0	0	0	0	0	0	0	0	0	0	0	0	0	0	0	0	GO:0090646	M00000001000000000000000000000	1	0	GO Biological Processes	19	mitochondrial tRNA processing	19_GO:0008152 metabolic process	-3.21086	6.01015	4.79775	20836	9	1926	5	0.259605	0.115948	15108|66966|66971|68291|71989	Hsd17b10|Trit1|Cdk5rap1|Mto1|Rpusd4	-2.89616	0	0
2383	0	0	0	0	0	0	0	0	1	0	0	0	0	0	0	0	0	0	0	0	0	0	0	0	0	0	0	0	0	0	0	0	0	0	0	0	0	-3.21082	0	0	0	0	0	0	0	0	0	0	0	0	0	0	0	0	0	0	0	0	CORUM:6996	M00000000100000000000000000000	1	0	CORUM	33	Txnip-Nlrp3-Asc-Casp1 complex		-3.21082	13.7926	6.13576	20836	4	1133	3	0.264784	0.15267	12362|66824|216799	Casp1|Pycard|Nlrp3	-2.89616	0	0
2384	0	0	0	0	0	0	0	0	1	0	0	0	0	0	0	0	0	0	0	0	0	0	0	0	0	0	0	0	0	0	0	0	0	0	0	0	0	-3.21082	0	0	0	0	0	0	0	0	0	0	0	0	0	0	0	0	0	0	0	0	GO:0006432	M00000000100000000000000000000	1	0	GO Biological Processes	19	phenylalanyl-tRNA aminoacylation	19_GO:0008152 metabolic process	-3.21082	13.7926	6.13576	20836	4	1133	3	0.264784	0.15267	23874|66590|69955	Farsb|Farsa|Fars2	-2.89616	0	0
2385	0	0	0	0	0	0	0	0	1	0	0	0	0	0	0	0	0	0	0	0	0	0	0	0	0	0	0	0	0	0	0	0	0	0	0	0	0	-3.21082	0	0	0	0	0	0	0	0	0	0	0	0	0	0	0	0	0	0	0	0	GO:1902956	M00000000100000000000000000000	1	0	GO Biological Processes	19	regulation of mitochondrial electron transport, NADH to ubiquinone	19_GO:0008152 metabolic process	-3.21082	13.7926	6.13576	20836	4	1133	3	0.264784	0.15267	57320|66148|66383	Park7|Dnajc15|Iscu	-2.89616	0	0
2386	1	0	0	0	0	0	0	0	1	1	1	0	0	0	0	0	0	0	0	0	0	0	0	0	0	0	0	0	0	-2.71564	0	0	0	0	0	0	0	-2.33549	-2.26563	-2.3176	0	0	0	0	0	0	0	0	0	0	0	0	0	0	0	0	0	0	GO:0008631	M10000000111000000000000000000	4	0	GO Biological Processes	19	intrinsic apoptotic signaling pathway in response to oxidative stress	19_GO:0023052 signaling	-3.21013	3.35577	4.13273	20836	21	2661	9	0.338219	0.112549	11669|12043|14775|19823|20656|56426|65106|66593|223255	Aldh2|Bcl2|Gpx1|Rnf7|Sod2|Pdcd10|Arl6ip5|Diablo|Stk24	-2.06536	0	0
2387	0	0	0	0	0	0	0	1	0	0	0	0	1	0	0	0	0	0	0	0	0	0	0	0	0	0	0	0	0	0	0	0	0	0	0	0	-2.00234	0	0	0	0	-2.34028	0	0	0	0	0	0	0	0	0	0	0	0	0	0	0	0	GO:0060099	M00000001000010000000000000000	2	0	GO Biological Processes	19	regulation of phagocytosis, engulfment	19_GO:0051179 localization	-3.21013	3.35577	4.13273	20836	21	2661	9	0.338219	0.112549	11596|12266|12491|14129|16398|19016|56792|83433|217303	Ager|C3|Cd36|Fcgr1|Itga2|Pparg|Stap1|Trem2|Cd300a	-2.06536	0	0
2388	0	0	0	0	0	0	0	0	0	0	0	0	0	0	1	0	0	0	1	0	0	0	0	0	0	0	1	0	0	0	0	0	0	0	0	0	0	0	0	0	0	0	0	-2.04934	0	0	0	-2.71223	0	0	0	0	0	0	0	-3.20736	0	0	GO:0014009	M00000000000000100010000000100	3	0	GO Biological Processes	19	glial cell proliferation	19_GO:0032502 developmental process	-3.20736	10.1429	5.78065	20836	33	249	4	1.60643	0.796735	11839|12759|77125|83433	Areg|Clu|Il33|Trem2	-2.89362	0	0
2389	0	0	0	0	0	0	0	0	0	0	1	0	1	0	0	0	0	0	0	1	1	0	0	0	1	0	0	0	0	0	0	0	0	0	0	0	0	0	0	-2.49034	0	-2.66889	0	0	0	0	0	0	-3.20652	-3.07074	0	0	0	-3.05254	0	0	0	0	R-MMU-917937	M00000000001010000001100010000	5	0	Reactome Gene Sets	6	Iron uptake and transport		-3.20652	18.0035	6.96051	20836	56	62	3	4.83871	2.7252	12870|14319|16819	Cp|Fth1|Lcn2	-2.89292	0	0
2390	1	0	0	0	0	0	1	0	0	0	1	1	0	0	0	0	0	1	0	0	0	0	0	0	0	0	0	0	0	-2.30703	0	0	0	0	0	-3.20644	0	0	0	-2.69387	-2.15496	0	0	0	0	0	-2.15604	0	0	0	0	0	0	0	0	0	0	0	GO:0000281	M10000010001100000100000000000	5	0	GO Biological Processes	19	mitotic cytokinesis	19_GO:0009987 cellular process	-3.20644	3.43058	4.24255	20836	73	832	10	1.20192	0.37779	11840|12631|16765|23922|52276|68942|68953|69028|76959|235072	Arf1|Cfl1|Stmn1|Jtb|Cdca8|Chmp2b|Chmp2a|Mitd1|Chmp5|Septin7	-2.89289	0	0
2391	0	0	0	0	0	0	0	0	0	0	1	1	0	0	1	0	0	0	0	0	0	0	0	0	0	0	0	0	0	0	0	0	0	0	0	0	0	0	0	-2.19528	-3.01371	0	0	-2.15413	0	0	0	0	0	0	0	0	0	0	0	0	0	0	GO:0000045	M00000000001100100000000000000	3	0	GO Biological Processes	19	autophagosome assembly	19_GO:0008152 metabolic process	-3.20531	2.14524	3.75056	20836	73	2661	20	0.751597	0.167429	11793|13033|15944|16145|19331|19349|27060|52331|56085|56486|66048|67443|67841|72512|75909|76308|76932|93739|100226|386649	Atg5|Ctsd|Irgm1|Igtp|Rab19|Rab7|Tcirg1|Stbd1|Ubqln1|Gabarap|Emc6|Map1lc3b|Atg3|Sting1|Vmp1|Rab1b|Arfip2|Gabarapl2|Stx12|Nsfl1c	-2.06152	0	0
2392	0	0	0	0	0	0	0	0	0	0	1	0	1	0	0	0	1	0	1	0	1	0	0	0	0	0	0	0	0	0	0	0	0	0	0	0	0	0	0	-2.02717	0	-3.20483	0	0	0	-2.54705	0	-2.33613	0	-2.49209	0	0	0	0	0	0	0	0	GO:0014015	M00000000001010001010100000000	5	0	GO Biological Processes	19	positive regulation of gliogenesis	19_GO:0032502 developmental process	-3.20483	4.83418	4.66167	20836	89	339	7	2.0649	0.772358	12017|12257|12978|15902|16000|16176|68585	Bag1|Tspo|Csf1r|Id2|Igf1|Il1b|Rtn4	-2.89152	0	0
2393	0	1	0	0	0	0	0	0	0	0	1	0	0	0	0	0	0	0	0	0	0	0	0	0	0	0	0	0	0	0	-3.20394	0	0	0	0	0	0	0	0	-2.9779	0	0	0	0	0	0	0	0	0	0	0	0	0	0	0	0	0	0	GO:0043543	M01000000001000000000000000000	2	0	GO Biological Processes	19	protein acylation	19_GO:0008152 metabolic process	-3.20394	2.18958	3.80165	20836	182	1098	21	1.91257	0.413346	16568|17192|20174|28019|56456|56505|59001|64050|66125|66464|66980|67877|70088|70796|71777|73242|80859|101206|107435|109115|229906	Kif3a|Mbd3|Ruvbl2|Ing4|Actl6a|Ruvbl1|Pole3|Yeats4|Sf3b5|Taf12|Zdhhc6|Naa20|Meaf6|Zdhhc1|Ing3|Atat1|Nfkbiz|Tada3|Hat1|Supt3|Gtf2b	-2.89068	0	0
2394	1	0	0	0	0	0	1	0	1	0	1	1	0	0	0	0	0	0	0	0	0	0	0	0	0	0	0	0	0	-2.20814	0	0	0	0	0	-2.43362	0	-2.40286	0	-3.0451	-3.20139	0	0	0	0	0	0	0	0	0	0	0	0	0	0	0	0	0	WP298	M10000010101100000000000000000	5	0	WikiPathways	27	G13 signaling pathway		-3.20139	10.154	5.78057	20836	38	216	4	1.85185	0.917312	11848|11857|12313|24068	Rhoa|Arhgdib|Calm1|Sra1	-2.88873	0	0
2395	0	0	0	0	0	1	0	0	0	0	0	0	0	0	0	0	0	0	0	0	0	0	0	0	0	0	1	0	0	0	0	0	0	0	-2.02793	0	0	0	0	0	0	0	0	0	0	0	0	0	0	0	0	0	0	0	0	-3.19968	0	0	GO:0003018	M00000100000000000000000000100	2	0	GO Biological Processes	19	vascular process in circulatory system	19_GO:0032501 multicellular organismal process	-3.19968	3.5012	4.27706	20836	239	249	10	4.01606	1.24423	11596|11816|14381|14609|14629|15894|19224|20656|26365|218952	Ager|Apoe|G6pdx|Gja1|Gclc|Icam1|Ptgs1|Sod2|Ceacam1|Fermt2	-2.88726	0	0
2396	0	0	0	0	0	0	0	0	0	0	1	0	0	0	0	0	0	0	0	0	0	0	0	0	0	0	0	0	0	0	0	0	0	0	0	0	0	0	0	-3.19961	0	0	0	0	0	0	0	0	0	0	0	0	0	0	0	0	0	0	GO:0032469	M00000000001000000000000000000	1	0	GO Biological Processes	19	endoplasmic reticulum calcium ion homeostasis	19_GO:0042592 homeostatic process	-3.19961	4.55332	4.53485	20836	28	1144	7	0.611888	0.230563	12028|12043|27061|64209|67163|80795|110213	Bax|Bcl2|Bcap31|Herpud1|Ccdc47|Selenok|Tmbim6	-2.88726	0	0
2397	0	0	0	0	0	0	0	0	0	0	1	0	0	0	0	0	0	0	0	0	0	0	0	0	0	0	0	0	0	0	0	0	0	0	0	0	0	0	0	-3.1984	0	0	0	0	0	0	0	0	0	0	0	0	0	0	0	0	0	0	CORUM:2193	M00000000001000000000000000000	1	0	CORUM	33	Ubiquitin E3 ligase (Fbxo32, Skp1a, Cul1, Rbx1)		-3.1984	13.66	6.10326	20836	4	1144	3	0.262238	0.151204	21402|26965|56438	Skp1|Cul1|Rbx1	-2.88667	0	0
2398	0	0	0	0	0	0	0	0	0	0	1	0	0	0	0	0	0	0	0	0	0	0	0	0	0	0	0	0	0	0	0	0	0	0	0	0	0	0	0	-3.1984	0	0	0	0	0	0	0	0	0	0	0	0	0	0	0	0	0	0	CORUM:2194	M00000000001000000000000000000	1	0	CORUM	33	Ubiquitin E3 ligase (Fbxo2, Skp1a, Cul1, Rbx1)		-3.1984	13.66	6.10326	20836	4	1144	3	0.262238	0.151204	21402|26965|56438	Skp1|Cul1|Rbx1	-2.88667	0	0
2399	0	0	0	0	0	0	0	0	0	0	1	0	0	0	0	0	0	0	0	0	0	0	0	0	0	0	0	0	0	0	0	0	0	0	0	0	0	0	0	-3.1984	0	0	0	0	0	0	0	0	0	0	0	0	0	0	0	0	0	0	CORUM:5227	M00000000001000000000000000000	1	0	CORUM	33	p14-Mp1-Erk1/2 complex		-3.1984	13.66	6.10326	20836	4	1144	3	0.262238	0.151204	26413|56692|83409	Mapk1|Lamtor3|Lamtor2	-2.88667	0	0
2400	0	0	0	0	0	0	0	0	0	0	1	0	0	0	0	0	0	0	0	0	0	0	0	0	0	0	0	0	0	0	0	0	0	0	0	0	0	0	0	-3.1984	0	0	0	0	0	0	0	0	0	0	0	0	0	0	0	0	0	0	CORUM:717	M00000000001000000000000000000	1	0	CORUM	33	PU.1-Sin3A-Hdac-MeCP2 complex		-3.1984	13.66	6.10326	20836	4	1144	3	0.262238	0.151204	17257|20375|433759	Mecp2|Spi1|Hdac1	-2.88667	0	0
2401	0	0	0	0	0	0	0	0	0	0	1	0	0	0	0	0	0	0	0	0	0	0	0	0	0	0	0	0	0	0	0	0	0	0	0	0	0	0	0	-3.1984	0	0	0	0	0	0	0	0	0	0	0	0	0	0	0	0	0	0	GO:0010269	M00000000001000000000000000000	1	0	GO Biological Processes	19	response to selenium ion	19_GO:0050896 response to stimulus	-3.1984	13.66	6.10326	20836	4	1144	3	0.262238	0.151204	14775|20364|114679	Gpx1|Selenow|Selenom	-2.88667	0	0
2402	0	0	0	0	0	0	0	0	0	0	1	0	0	0	1	0	0	0	0	0	0	0	0	0	0	0	0	0	0	0	0	0	0	0	0	0	0	0	0	-3.1984	0	0	0	-3.18055	0	0	0	0	0	0	0	0	0	0	0	0	0	0	GO:0035711	M00000000001000100000000000000	2	0	GO Biological Processes	19	T-helper 1 cell activation	19_GO:0002376 immune system process	-3.1984	13.66	6.10326	20836	4	1144	3	0.262238	0.151204	12608|15289|27060	Cebpb|Hmgb1|Tcirg1	-2.88667	0	0
2403	0	0	0	0	0	0	0	0	0	0	1	0	0	0	0	0	0	0	0	0	0	0	0	0	0	0	0	0	0	0	0	0	0	0	0	0	0	0	0	-3.1984	0	0	0	0	0	0	0	0	0	0	0	0	0	0	0	0	0	0	GO:1990809	M00000000001000000000000000000	1	0	GO Biological Processes	19	endoplasmic reticulum tubular network membrane organization	19_GO:0009987 cellular process	-3.1984	13.66	6.10326	20836	4	1144	3	0.262238	0.151204	54208|56298|68585	Arl6ip1|Atl2|Rtn4	-2.88667	0	0
2404	0	0	0	0	0	0	0	0	0	0	1	0	0	0	0	0	0	0	0	0	0	0	0	0	0	0	0	0	0	0	0	0	0	0	0	0	0	0	0	-3.1984	0	0	0	0	0	0	0	0	0	0	0	0	0	0	0	0	0	0	GO:2000152	M00000000001000000000000000000	1	0	GO Biological Processes	19	regulation of ubiquitin-specific protease activity	19_GO:0008152 metabolic process	-3.1984	13.66	6.10326	20836	4	1144	3	0.262238	0.151204	21353|57320|225896	Tank|Park7|Ubxn1	-2.88667	0	0
2405	0	0	0	0	0	0	0	0	0	0	1	0	0	0	0	0	0	0	0	0	0	0	0	0	0	0	0	0	0	0	0	0	0	0	0	0	0	0	0	-3.1984	0	0	0	0	0	0	0	0	0	0	0	0	0	0	0	0	0	0	R-MMU-4655427	M00000000001000000000000000000	1	0	Reactome Gene Sets	6	SUMOylation of DNA methylation proteins		-3.1984	13.66	6.10326	20836	4	1144	3	0.262238	0.151204	13433|22196|22218	Dnmt1|Ube2i|Sumo1	-2.88667	0	0
2406	0	0	0	0	0	0	0	0	0	0	0	0	0	0	0	0	1	0	0	0	0	0	0	0	0	0	0	0	0	0	0	0	0	0	0	0	0	0	0	0	0	0	0	0	0	-3.19616	0	0	0	0	0	0	0	0	0	0	0	0	GO:0006689	M00000000000000001000000000000	1	0	GO Biological Processes	19	ganglioside catabolic process	19_GO:0008152 metabolic process	-3.19616	15.8328	6.54676	20836	7	564	3	0.531915	0.306283	14667|15211|15212	Gm2a|Hexa|Hexb	-2.88505	0	0
2407	0	0	0	0	0	0	0	0	0	0	0	0	0	0	0	0	1	0	0	0	0	0	0	0	0	0	0	0	0	0	0	0	0	0	0	0	0	0	0	0	0	0	0	0	0	-3.19616	0	0	0	0	0	0	0	0	0	0	0	0	GO:0150003	M00000000000000001000000000000	1	0	GO Biological Processes	19	regulation of spontaneous synaptic transmission	19_GO:0023052 signaling	-3.19616	15.8328	6.54676	20836	7	564	3	0.531915	0.306283	11596|20496|243725	Ager|Slc12a2|Ppp1r9a	-2.88505	0	0
2408	0	0	0	0	0	0	0	0	0	0	0	0	1	0	0	0	0	0	0	0	0	0	0	0	0	0	0	0	0	0	0	0	0	0	0	0	0	0	0	0	0	-3.19432	0	0	0	0	0	0	0	0	0	0	0	0	0	0	0	0	GO:0032060	M00000000000010000000000000000	1	0	GO Biological Processes	19	bleb assembly	19_GO:0009987 cellular process	-3.19432	16.7627	6.72489	20836	11	339	3	0.884956	0.508664	11758|13730|13732	Prdx6|Emp1|Emp3	-2.88359	0	0
2409	0	0	0	0	0	0	0	0	0	0	0	0	1	0	0	0	0	0	0	0	0	0	0	0	0	0	0	0	0	0	0	0	0	0	0	0	0	0	0	0	0	-3.19432	0	0	0	0	0	0	0	0	0	0	0	0	0	0	0	0	GO:0033622	M00000000000010000000000000000	1	0	GO Biological Processes	19	integrin activation	19_GO:0009987 cellular process	-3.19432	16.7627	6.72489	20836	11	339	3	0.884956	0.508664	12484|14268|21894	Cd24a|Fn1|Tln1	-2.88359	0	0
2410	0	0	0	0	0	0	0	0	0	0	0	0	1	0	0	0	0	0	0	0	0	0	0	0	0	0	0	0	0	0	0	0	0	0	0	0	0	0	0	0	0	-3.19432	0	0	0	0	0	0	0	0	0	0	0	0	0	0	0	0	GO:0071658	M00000000000010000000000000000	1	0	GO Biological Processes	19	regulation of IP-10 production	19_GO:0032501 multicellular organismal process	-3.19432	16.7627	6.72489	20836	11	339	3	0.884956	0.508664	14727|14728|246730	Lilrb4b|Lilrb4a|Oas1a	-2.88359	0	0
2411	0	0	0	0	0	0	0	0	0	0	0	0	1	0	0	0	0	0	0	0	0	0	0	0	0	0	0	0	0	0	0	0	0	0	0	0	0	0	0	0	0	-3.19432	0	0	0	0	0	0	0	0	0	0	0	0	0	0	0	0	GO:2001280	M00000000000010000000000000000	1	0	GO Biological Processes	19	positive regulation of unsaturated fatty acid biosynthetic process	19_GO:0048518 positive regulation of biological process	-3.19432	16.7627	6.72489	20836	11	339	3	0.884956	0.508664	16149|16176|16952	Cd74|Il1b|Anxa1	-2.88359	0	0
2412	0	0	0	0	0	0	0	0	0	0	0	0	0	0	0	0	0	1	0	0	0	0	0	0	0	0	0	0	0	0	0	0	0	0	0	0	0	0	0	0	0	0	0	0	0	0	-3.1942	0	0	0	0	0	0	0	0	0	0	0	GO:1901552	M00000000000000000100000000000	1	0	GO Biological Processes	19	positive regulation of endothelial cell development	19_GO:0032502 developmental process	-3.1942	16.1436	6.60642	20836	8	484	3	0.619835	0.356751	11518|16456|219181	Add1|F11r|Akap11	-2.88357	0	0
2413	0	0	0	0	0	0	0	0	0	0	0	0	0	0	0	0	0	1	0	0	0	0	0	0	0	0	0	0	0	0	0	0	0	0	0	0	0	0	0	0	0	0	0	0	0	0	-3.1942	0	0	0	0	0	0	0	0	0	0	0	GO:1903142	M00000000000000000100000000000	1	0	GO Biological Processes	19	positive regulation of establishment of endothelial barrier	19_GO:0032502 developmental process	-3.1942	16.1436	6.60642	20836	8	484	3	0.619835	0.356751	11518|16456|219181	Add1|F11r|Akap11	-2.88357	0	0
2414	0	0	0	0	0	0	0	0	0	0	0	0	1	0	0	0	0	0	0	0	0	0	0	0	0	0	0	0	0	0	0	0	0	0	0	0	0	0	0	0	0	-3.19279	0	0	0	0	0	0	0	0	0	0	0	0	0	0	0	0	GO:0045671	M00000000000010000000000000000	1	0	GO Biological Processes	19	negative regulation of osteoclast differentiation	19_GO:0002376 immune system process	-3.19279	7.14688	5.18897	20836	43	339	5	1.47493	0.654725	14727|14728|16658|26365|83924	Lilrb4b|Lilrb4a|Mafb|Ceacam1|Gpr137b	-2.88222	0	0
2415	0	0	1	1	0	1	1	0	1	1	1	1	0	0	0	0	0	0	0	0	0	0	0	0	0	0	0	0	0	0	0	-2.1401	-3.19222	0	-2.50357	-3.03171	0	-2.27432	-2.61416	-2.25161	-2.08692	0	0	0	0	0	0	0	0	0	0	0	0	0	0	0	0	0	R-MMU-2559582	M00110110111100000000000000000	8	0	Reactome Gene Sets	6	Senescence-Associated Secretory Phenotype (SASP)		-3.19222	17.758	6.90893	20836	40	88	3	3.40909	1.9344	12575|12608|22187	Cdkn1a|Cebpb|Ubb	-2.88188	0	0
2416	0	0	0	0	0	0	0	0	0	1	0	0	0	0	0	0	0	0	0	0	0	0	0	0	0	0	0	0	0	0	0	0	0	0	0	0	0	0	-3.19143	0	0	0	0	0	0	0	0	0	0	0	0	0	0	0	0	0	0	0	GO:0009219	M00000000010000000000000000000	1	0	GO Biological Processes	19	pyrimidine deoxyribonucleotide metabolic process	19_GO:0008152 metabolic process	-3.19143	6.84269	5.08608	20836	21	725	5	0.689655	0.307358	18102|50773|66588|107569|110074	Nme1|Nt5c|Cmpk1|Nt5c3|Dut	-2.88133	0	0
2417	0	0	0	0	0	0	0	0	0	1	0	0	0	0	0	0	0	0	0	0	0	0	0	0	0	0	0	0	0	0	0	0	0	0	0	0	0	0	-3.19143	0	0	0	0	0	0	0	0	0	0	0	0	0	0	0	0	0	0	0	R-MMU-8864260	M00000000010000000000000000000	1	0	Reactome Gene Sets	6	Transcriptional regulation by the AP-2 (TFAP2) family of transcription factors		-3.19143	6.84269	5.08608	20836	21	725	5	0.689655	0.307358	17869|18148|22196|22218|56222	Myc|Npm1|Ube2i|Sumo1|Cited4	-2.88133	0	0
2418	0	0	0	0	0	0	0	0	0	0	0	0	0	0	1	0	0	0	0	0	0	0	0	0	0	0	0	0	0	0	0	0	0	0	0	0	0	0	0	0	0	0	0	-2.45431	0	0	0	0	0	0	0	0	0	0	0	0	0	0	GO:0071375	M00000000000000100000000000000	1	0	GO Biological Processes	19	cellular response to peptide hormone stimulus	19_GO:0050896 response to stimulus	-3.19012	1.63283	3.53517	20836	211	2661	44	1.65351	0.247207	11747|12349|12387|12567|12631|13614|13685|14600|14683|14784|15461|16000|16173|16324|17274|17918|18124|18710|18746|19016|19246|19255|19325|19353|19387|20383|20588|20848|22278|23921|26365|26395|29815|50933|51788|68328|70556|72993|107508|110157|213053|216233|235344|329877	Anxa5|Car2|Ctnnb1|Cdk4|Cfl1|Edn1|Eif4ebp1|Ghr|Gnas|Grb2|Hras|Igf1|Il18|Inhbb|Rab8a|Myo5a|Nr4a3|Pik3r3|Pkm|Pparg|Ptpn1|Ptpn2|Rab10|Rac1|Rangap1|Srsf3|Smarcc1|Stat3|Usf1|Sh2b2|Ceacam1|Map2k1|Bcar3|Uchl3|H2az1|Rab13|Slc25a33|Appl1|Eprs|Raf1|Slc39a14|Socs2|Sik2|Dennd4c	-2.04762	0	0
2419	0	0	0	0	0	0	0	0	0	0	0	0	0	0	1	0	0	1	0	0	0	0	0	0	0	0	0	0	0	0	0	0	0	0	0	0	0	0	0	0	0	0	0	-2.44961	0	0	-3.18782	0	0	0	0	0	0	0	0	0	0	0	GO:0048873	M00000000000000100100000000000	2	0	GO Biological Processes	19	homeostasis of number of cells within a tissue	19_GO:0042592 homeostatic process	-3.18782	5.61516	4.83231	20836	46	484	6	1.23967	0.502946	11518|12028|12772|19353|22339|214162	Add1|Bax|Ccr2|Rac1|Vegfa|Kmt2a	-2.87814	0	0
2420	0	0	0	0	0	0	1	1	1	0	1	0	1	0	0	0	0	0	0	0	0	0	0	1	0	0	0	0	0	0	0	0	0	0	0	-2.06594	-2.15489	-2.57442	0	-3.18776	0	-3.10077	0	0	0	0	0	0	0	0	0	0	-2.18835	0	0	0	0	0	GO:0010935	M00000011101010000000000100000	6	0	GO Biological Processes	19	regulation of macrophage cytokine production	19_GO:0002376 immune system process	-3.18776	3.64266	4.27734	20836	45	1144	9	0.786713	0.261204	11433|12362|16149|16792|17164|19074|21803|67116|68585	Acp5|Casp1|Cd74|Laptm5|Mapkapk2|Prg2|Tgfb1|Cuedc2|Rtn4	-2.87814	0	0
2421	0	0	0	0	1	0	0	0	0	0	0	0	0	0	0	0	0	0	0	0	0	0	0	0	0	0	0	0	0	0	0	0	0	-3.18395	0	0	0	0	0	0	0	0	0	0	0	0	0	0	0	0	0	0	0	0	0	0	0	0	GO:0060348	M00001000000000000000000000000	1	0	GO Biological Processes	19	bone development	19_GO:0032502 developmental process	-3.18395	3.8015	4.35709	20836	243	203	9	4.4335	1.4447	12406|12825|12842|16000|19035|21825|21859|52076|231633	Serpinh1|Col3a1|Col1a1|Igf1|Ppib|Thbs1|Timp3|Tmem38b|Tmem119	-2.87504	0	0
2422	0	0	1	0	0	1	0	1	0	0	1	1	0	0	0	0	0	0	0	0	0	0	0	1	0	0	0	0	0	0	0	-2.03533	0	0	-2.27632	0	-2.5068	0	0	-2.77721	-2.78707	0	0	0	0	0	0	0	0	0	0	0	-3.18337	0	0	0	0	0	GO:0051279	M00100101001100000000000100000	6	0	GO Biological Processes	19	regulation of release of sequestered calcium ion into cytosol	19_GO:0042592 homeostatic process	-3.18337	7.21868	5.20766	20836	82	176	5	2.84091	1.25232	12313|13057|13167|14873|52076	Calm1|Cyba|Dbi|Gsto1|Tmem38b	-2.87456	0	0
2423	0	0	0	0	0	0	0	0	0	0	0	0	0	0	1	0	0	0	0	0	0	0	0	0	0	0	0	0	0	0	0	0	0	0	0	0	0	0	0	0	0	0	0	-3.18055	0	0	0	0	0	0	0	0	0	0	0	0	0	0	GO:0002397	M00000000000000100000000000000	1	0	GO Biological Processes	19	MHC class I protein complex assembly	19_GO:0009987 cellular process	-3.18055	13.4716	6.05679	20836	4	1160	3	0.258621	0.149122	12317|21356|213233	Calr|Tapbp|Tapbpl	-2.87238	0	0
2424	0	0	0	0	0	0	0	0	0	0	0	0	0	0	1	0	0	0	0	0	0	0	0	0	0	0	0	0	0	0	0	0	0	0	0	0	0	0	0	0	0	0	0	-3.18055	0	0	0	0	0	0	0	0	0	0	0	0	0	0	GO:0002502	M00000000000000100000000000000	1	0	GO Biological Processes	19	peptide antigen assembly with MHC class I protein complex	19_GO:0002376 immune system process	-3.18055	13.4716	6.05679	20836	4	1160	3	0.258621	0.149122	12317|21356|213233	Calr|Tapbp|Tapbpl	-2.87238	0	0
2425	0	0	0	0	0	0	0	0	0	0	0	0	0	0	1	0	0	0	0	0	0	0	0	0	0	0	0	0	0	0	0	0	0	0	0	0	0	0	0	0	0	0	0	-3.18055	0	0	0	0	0	0	0	0	0	0	0	0	0	0	R-MMU-2408522	M00000000000000100000000000000	1	0	Reactome Gene Sets	6	Selenoamino acid metabolism		-3.18055	13.4716	6.05679	20836	4	1160	3	0.258621	0.149122	11720|50493|50880	Mat1a|Txnrd1|Scly	-2.87238	0	0
2426	0	0	0	0	0	1	0	0	0	0	0	0	0	0	0	0	0	0	0	0	0	0	0	0	0	0	0	0	0	0	0	0	0	0	-3.1785	0	0	0	0	0	0	0	0	0	0	0	0	0	0	0	0	0	0	0	0	0	0	0	GO:0010596	M00000100000000000000000000000	1	0	GO Biological Processes	19	negative regulation of endothelial cell migration	19_GO:0040011 locomotion	-3.1785	3.1053	4.09942	20836	56	1318	11	0.834598	0.250588	11601|13197|19016|20563|20855|21825|56426|58233|69216|101401|238328	Angpt2|Gadd45a|Pparg|Slit2|Stc1|Thbs1|Pdcd10|Dnaja4|Svbp|Adamts9|Vash1	-2.87066	0	0
2427	1	0	0	0	0	0	0	0	1	0	1	0	1	0	0	0	0	1	0	0	0	0	0	0	0	0	0	0	0	-2.99381	0	0	0	0	0	0	0	-2.72871	0	-3.17843	0	-2.3385	0	0	0	0	-2.7789	0	0	0	0	0	0	0	0	0	0	0	GO:1903321	M10000000101010000100000000000	5	0	GO Biological Processes	19	negative regulation of protein modification by small protein conjugation or removal	19_GO:0048519 negative regulation of biological process	-3.17843	2.68406	3.96525	20836	95	1144	14	1.22378	0.325061	12237|12257|12387|15502|19697|21929|57320|66914|66915|69237|70369|209011|225896|268373	Bub3|Tspo|Ctnnb1|Dnaja1|Rela|Tnfaip3|Park7|Vps28|Cops9|Gtpbp4|Bag5|Sirt7|Ubxn1|Ppia	-2.87066	0	0
2428	0	0	0	0	0	0	0	0	0	0	0	1	1	0	1	0	0	1	0	0	0	0	0	0	0	0	0	0	0	0	0	0	0	0	0	0	0	0	0	0	-3.00763	-2.5027	0	-2.72546	0	0	-2.44203	0	0	0	0	0	0	0	0	0	0	0	GO:0010506	M00000000000110100100000000000	4	0	GO Biological Processes	19	regulation of autophagy	19_GO:0008152 metabolic process	-3.17761	1.52849	3.47988	20836	292	2661	57	2.14205	0.280667	11555|11596|11739|11740|11793|12043|12176|12177|12257|12362|13198|13690|14679|15289|15368|15944|16145|17210|17274|18718|19025|20128|20333|20620|20848|21929|22059|22333|26395|51800|52187|54673|56085|56312|56374|60440|64383|66824|67006|67490|68441|69150|72287|72512|75608|76561|76983|78610|80888|83433|83924|104009|208643|223453|319236|319757|381038	Adrb2|Ager|Slc25a4|Slc25a5|Atg5|Bcl2|Bnip3|Bnip3l|Tspo|Casp1|Ddit3|Eif4g2|Gnai3|Hmgb1|Hmox1|Irgm1|Igtp|Mcl1|Rab8a|Pip4k2a|Ctsa|Trim30a|Sec22b|Plk2|Stat3|Tnfaip3|Trp53|Vdac1|Map2k1|Bok|Rragd|Sh3glb1|Ubqln1|Nupr1|Tmem59|Iigp1|Sirt2|Pycard|Cisd2|Ufl1|Rraga|Snx4|Plekhf1|Sting1|Chmp4b|Snx7|Scfd1|Uvrag|Hspb8|Trem2|Gpr137b|Qsox1|Eif4g1|Dap|Trim12c|Smo|Parl	-2.03699	0	0
2429	0	1	0	0	0	0	0	0	0	0	0	0	1	0	0	0	0	0	0	0	0	0	0	0	0	0	0	0	0	0	-2.05276	0	0	0	0	0	0	0	0	0	0	-3.17744	0	0	0	0	0	0	0	0	0	0	0	0	0	0	0	0	GO:0046782	M01000000000010000000000000000	2	0	GO Biological Processes	19	regulation of viral transcription	19_GO:0016032 viral process	-3.17744	9.8341	5.68378	20836	25	339	4	1.17994	0.58648	13211|20684|66141|80876	Dhx9|Sp100|Ifitm3|Ifitm2	-2.86986	0	0
2430	0	0	0	0	0	0	0	0	0	0	0	0	1	0	0	0	0	0	0	0	0	0	0	0	0	0	0	0	0	0	0	0	0	0	0	0	0	0	0	0	0	-3.17744	0	0	0	0	0	0	0	0	0	0	0	0	0	0	0	0	GO:2000561	M00000000000010000000000000000	1	0	GO Biological Processes	19	regulation of CD4-positive, alpha-beta T cell proliferation	19_GO:0002376 immune system process	-3.17744	9.8341	5.68378	20836	25	339	4	1.17994	0.58648	12484|16859|65113|74048	Cd24a|Lgals9|Ndfip1|Vsir	-2.86986	0	0
2431	0	0	0	0	0	0	0	0	1	0	0	0	1	0	0	0	0	0	0	0	0	0	0	0	0	0	0	0	0	0	0	0	0	0	0	0	0	-2.73286	0	0	0	-3.17744	0	0	0	0	0	0	0	0	0	0	0	0	0	0	0	0	GO:2001169	M00000000100010000000000000000	2	0	GO Biological Processes	19	regulation of ATP biosynthetic process	19_GO:0008152 metabolic process	-3.17744	9.8341	5.68378	20836	25	339	4	1.17994	0.58648	13806|68197|83433|98496	Eno1|Ndufc2|Trem2|Pid1	-2.86986	0	0
2432	0	0	0	0	0	0	0	0	0	0	0	0	1	0	0	0	0	0	1	0	0	0	0	0	0	0	0	0	0	0	0	0	0	0	0	0	0	0	0	0	0	-2.22632	0	0	0	0	0	-3.17694	0	0	0	0	0	0	0	0	0	0	GO:1901623	M00000000000010000010000000000	2	0	GO Biological Processes	19	regulation of lymphocyte chemotaxis	19_GO:0040011 locomotion	-3.17694	17.3104	6.81937	20836	23	157	3	1.91083	1.09263	20293|20296|20306	Ccl12|Ccl2|Ccl7	-2.86955	0	0
2433	0	1	0	0	1	0	1	0	0	0	0	0	0	0	0	0	0	0	0	0	0	0	0	0	0	0	0	0	0	0	-2.71233	0	0	-3.17557	0	-2.30675	0	0	0	0	0	0	0	0	0	0	0	0	0	0	0	0	0	0	0	0	0	0	GO:0034377	M01001010000000000000000000000	3	0	GO Biological Processes	19	plasma lipoprotein particle assembly	19_GO:0032501 multicellular organismal process	-3.17557	17.1067	6.78091	20836	18	203	3	1.47783	0.846899	11806|11807|11816	Apoa1|Apoa2|Apoe	-2.86847	0	0
2434	0	0	0	0	0	0	0	0	0	0	0	0	1	0	0	0	0	0	0	0	0	0	0	1	1	0	0	0	0	0	0	0	0	0	0	0	0	0	0	0	0	-3.17208	0	0	0	0	0	0	0	0	0	0	-2.021	-2.61354	0	0	0	0	GO:0034764	M00000000000010000000000110000	3	0	GO Biological Processes	19	positive regulation of transmembrane transport	19_GO:0051179 localization	-3.17208	2.87417	4.0457	20836	278	339	13	3.83481	1.04299	12313|12314|12389|12772|13040|13167|16000|17258|17918|20296|83433|93692|246049	Calm1|Calm2|Cav1|Ccr2|Ctss|Dbi|Igf1|Mef2a|Myo5a|Ccl2|Trem2|Glrx|Slc36a2	-2.86578	0	0
2435	0	0	0	0	0	0	0	0	0	1	0	0	0	0	0	0	1	0	0	0	0	0	0	0	0	0	0	0	0	0	0	0	0	0	0	0	0	0	-2.4217	0	0	0	0	0	0	-3.16733	0	0	0	0	0	0	0	0	0	0	0	0	GO:0046632	M00000000010000001000000000000	2	0	GO Biological Processes	19	alpha-beta T cell differentiation	19_GO:0002376 immune system process	-3.16733	3.73584	4.31415	20836	89	564	9	1.59574	0.527654	13039|16160|18950|19156|19698|20848|23882|58185|103743	Ctsl|Il12b|Pnp|Psap|Relb|Stat3|Gadd45g|Rsad2|Tmem98	-2.86183	0	0
2436	1	1	0	0	0	0	0	0	1	0	0	0	0	0	0	0	0	0	0	0	0	0	0	0	0	0	0	0	0	-2.71564	-2.39379	0	0	0	0	0	0	-3.16553	0	0	0	0	0	0	0	0	0	0	0	0	0	0	0	0	0	0	0	0	WP1243	M11000000100000000000000000000	3	0	WikiPathways	27	EBV LMP1 signaling		-3.16553	5.25432	4.67732	20836	21	1133	6	0.529568	0.215622	15519|18034|20304|22029|67399|71609	Hsp90aa1|Nfkb2|Ccl5|Traf1|Pdlim7|Tradd	-2.86049	0	0
2437	0	0	0	0	1	0	0	0	0	0	0	0	0	0	1	0	0	0	0	0	0	0	0	0	0	0	0	0	0	0	0	0	0	-3.16197	0	0	0	0	0	0	0	0	0	-2.19648	0	0	0	0	0	0	0	0	0	0	0	0	0	0	GO:0070613	M00001000000000100000000000000	2	0	GO Biological Processes	19	regulation of protein processing	19_GO:0008152 metabolic process	-3.16197	7.12781	5.1663	20836	72	203	5	2.46305	1.08786	18791|20720|21825|64138|227753	Plat|Serpine2|Thbs1|Ctsz|Gsn	-2.85762	0	0
2438	0	0	0	0	0	0	0	0	0	0	1	0	0	0	0	0	0	0	0	0	0	0	0	0	0	0	0	0	1	0	0	0	0	0	0	0	0	0	0	-3.0451	0	0	0	0	0	0	0	0	0	0	0	0	0	0	0	0	0	-3.16118	GO:0071364	M00000000001000000000000000001	2	0	GO Biological Processes	19	cellular response to epidermal growth factor stimulus	19_GO:0050896 response to stimulus	-3.16118	17.3152	6.81268	20836	38	95	3	3.15789	1.79419	13627|17975|76709	Eef1a1|Ncl|Arpc2	-2.85719	0	0
2439	0	0	0	1	0	0	0	0	0	0	0	0	0	0	0	0	0	1	0	0	0	0	0	0	0	0	0	0	0	0	0	0	-2.5989	0	0	0	0	0	0	0	0	0	0	0	0	0	-3.15978	0	0	0	0	0	0	0	0	0	0	0	GO:0010972	M00010000000000000100000000000	2	0	GO Biological Processes	19	negative regulation of G2/M transition of mitotic cell cycle	19_GO:0048519 negative regulation of biological process	-3.15978	4.70855	4.58216	20836	64	484	7	1.44628	0.542675	12450|12534|12575|15937|68034|71375|330177	Ccng1|Cdk1|Cdkn1a|Ier3|Fam122a|Foxn3|Taok3	-2.85598	0	0
2440	0	0	0	0	0	0	0	1	0	0	0	0	0	0	1	0	1	0	0	0	0	0	0	0	0	0	0	0	0	0	0	0	0	0	0	0	-2.4071	0	0	0	0	0	0	-2.8933	0	-2.18834	0	0	0	0	0	0	0	0	0	0	0	0	GO:0045444	M00000001000000101000000000000	3	0	GO Biological Processes	19	fat cell differentiation	19_GO:0032502 developmental process	-3.15906	1.76983	3.57166	20836	146	2661	33	1.24014	0.214537	11555|11770|11861|12176|12443|12608|12609|13017|14705|14775|15902|16324|16403|16600|16913|18124|19016|19735|20249|20318|23921|56297|59030|66107|66270|71371|76905|100604|107503|108012|117167|210029|231507	Adrb2|Fabp4|Arl4a|Bnip3|Ccnd1|Cebpb|Cebpd|Ctbp2|Bscl2|Gpx1|Id2|Inhbb|Itga6|Klf4|Psmb8|Nr4a3|Pparg|Rgs2|Scd1|Sdf4|Sh2b2|Arl6|Mkks|Wfdc21|Retreg1|Arid5b|Lrg1|Lrrc8c|Atf5|Ap1s2|Steap4|Metrnl|Plac8	-2.02237	0	0
2441	0	0	0	0	0	0	0	0	0	0	0	0	0	0	0	0	0	0	0	0	0	0	0	0	0	0	1	0	0	0	0	0	0	0	0	0	0	0	0	0	0	0	0	0	0	0	0	0	0	0	0	0	0	0	0	-3.15793	0	0	GO:1901888	M00000000000000000000000000100	1	0	GO Biological Processes	19	regulation of cell junction assembly	19_GO:0050789 regulation of biological process	-3.15793	3.4578	4.22945	20836	242	249	10	4.01606	1.24423	11465|11603|12739|14609|20971|65114|208177|208643|218952|226352	Actg1|Agrn|Cldn3|Gja1|Sdc4|Vps35|Phldb2|Eif4g1|Fermt2|Epb41l5	-2.85446	0	0
2442	0	0	0	0	0	0	0	0	0	0	0	0	1	0	1	0	1	0	0	0	0	0	0	0	0	0	0	0	0	0	0	0	0	0	0	0	0	0	0	0	0	-2.86644	0	-3.15772	0	-2.24056	0	0	0	0	0	0	0	0	0	0	0	0	WP1245	M00000000000010101000000000000	3	0	WikiPathways	27	Transcriptional activation by Nfe2l2 in response to phytochemicals		-3.15772	6.41502	4.92108	20836	14	1160	5	0.431034	0.192349	12608|14629|14630|17132|18024	Cebpb|Gclc|Gclm|Maf|Nfe2l2	-2.85435	0	0
2443	0	0	0	0	0	0	0	0	0	0	1	1	1	0	0	0	0	0	0	0	0	0	0	0	0	0	0	0	0	0	0	0	0	0	0	0	0	0	0	-2.51567	-2.03602	-2.39464	0	0	0	0	0	0	0	0	0	0	0	0	0	0	0	0	GO:0030522	M00000000001110000000000000000	3	0	GO Biological Processes	19	intracellular receptor signaling pathway	19_GO:0023052 signaling	-3.15686	1.84613	3.60123	20836	123	2661	29	1.08982	0.201268	11848|12034|12524|14228|15502|15944|16000|16145|18035|18712|19016|19883|20848|21380|21926|22629|24074|54445|56351|66354|66521|71956|171285|211550|230073|231130|236900|246730|327957	Rhoa|Phb2|Cd86|Fkbp4|Dnaja1|Irgm1|Igf1|Igtp|Nfkbia|Pim1|Pparg|Rora|Stat3|Tbx1|Tnf|Ywhah|Taf7|Unc93b1|Ptges3|Snw1|Rwdd1|Rnf135|Havcr2|Tifa|Rigi|Tnip2|Pdk3|Oas1a|Scimp	-2.02049	0	0
2444	0	0	0	0	0	1	0	0	0	0	0	0	0	0	0	0	0	0	0	0	0	0	0	0	0	0	0	0	0	0	0	0	0	0	-3.15658	0	0	0	0	0	0	0	0	0	0	0	0	0	0	0	0	0	0	0	0	0	0	0	GO:0061061	M00000100000000000000000000000	1	0	GO Biological Processes	19	muscle structure development	19_GO:0032502 developmental process	-3.15658	1.56926	3.49608	20836	544	1318	54	4.09712	0.546006	11910|12043|12301|12335|12527|12632|13008|13388|13609|13618|13717|13857|14225|15213|15903|15982|16011|16653|16948|17069|17133|17691|17869|17904|18591|19221|20353|21955|22003|22160|22223|22339|22634|23794|23796|26443|26556|30963|50875|54409|56771|60406|67155|67399|77446|77579|94245|101568|225115|232685|241226|319757|320790|386655	Atf3|Bcl2|Cacybp|Capn3|Cd9|Cfl2|Csrp2|Dll1|S1pr1|Ednrb|Eln|Epor|Fkbp1a|Hey1|Id3|Ifrd1|Igfbp5|Kras|Lox|Ly6e|Maff|Sik1|Myc|Myl6|Pdgfb|Ptgfrn|Sema4c|Tnnt1|Tpm1|Twist1|Uchl1|Vegfa|Plagl1|Adamts5|Aplnr|Psma6|Homer1|Hacd1|Tmod3|Ramp2|Med20|Sap30|Smarca2|Pdlim7|Heg1|Myh10|Dtnbp1|Vrk3|Svil|Lncpint|Itga8|Smo|Chd7|Eid2	-2.85349	0	0
2445	0	0	0	0	0	0	0	0	0	0	0	1	0	0	0	0	0	0	0	0	0	0	0	0	0	0	0	0	0	0	0	0	0	0	0	0	0	0	0	0	-3.1542	0	0	0	0	0	0	0	0	0	0	0	0	0	0	0	0	0	mmu04137	M00000000000100000000000000000	1	0	KEGG Pathway	24	Mitophagy - animal - Mus musculus (house mouse)		-3.1542	7.09286	5.1506	20836	68	216	5	2.31481	1.02316	11793|16476|22187|22190|84092	Atg5|Jun|Ubb|Ubc|Usp8	-2.85161	0	0
2446	0	0	0	0	0	0	0	0	1	0	0	0	0	0	0	0	0	0	0	0	0	0	0	0	0	0	0	0	0	0	0	0	0	0	0	0	0	-3.1542	0	0	0	0	0	0	0	0	0	0	0	0	0	0	0	0	0	0	0	0	GO:0010934	M00000000100000000000000000000	1	0	GO Biological Processes	19	macrophage cytokine production	19_GO:0002376 immune system process	-3.1542	3.97624	4.34503	20836	37	1133	8	0.70609	0.248758	11433|12362|12363|24088|26362|66824|67116|216799	Acp5|Casp1|Casp4|Tlr2|Axl|Pycard|Cuedc2|Nlrp3	-2.85161	0	0
2447	0	1	0	1	0	0	0	0	0	0	0	0	0	0	0	0	0	0	0	0	0	0	0	0	0	0	0	0	0	0	-3.15397	0	-3.1001	0	0	0	0	0	0	0	0	0	0	0	0	0	0	0	0	0	0	0	0	0	0	0	0	0	GO:0010970	M01010000000000000000000000000	2	0	GO Biological Processes	19	transport along microtubule	19_GO:0051179 localization	-3.15397	2.21945	3.77652	20836	171	1098	20	1.82149	0.403572	11777|12589|15481|15507|16568|17755|20955|22187|56455|66439|67286|67694|68475|72368|74019|76411|213575|217935|360213|380614	Ap3s1|Ift81|Hspa8|Hspb1|Kif3a|Map1b|Vamp7|Ubb|Dynll1|Borcs7|Ift22|Ift74|Ssna1|Borcs8|Traf3ip1|Ift43|Dync2li1|Dync2i1|Trim46|Intu	-2.85144	0	0
2448	0	0	0	0	0	0	0	0	0	0	0	0	0	0	0	0	1	0	0	0	0	0	0	0	0	0	0	0	0	0	0	0	0	0	0	0	0	0	0	0	0	0	0	0	0	-3.15279	0	0	0	0	0	0	0	0	0	0	0	0	GO:0001573	M00000000000000001000000000000	1	0	GO Biological Processes	19	ganglioside metabolic process	19_GO:0008152 metabolic process	-3.15279	6.84134	5.06591	20836	27	564	5	0.886525	0.394705	14667|15211|15212|20442|56386	Gm2a|Hexa|Hexb|St3gal1|B4galt6	-2.8504	0	0
2449	0	0	0	0	0	0	0	0	0	0	0	0	0	0	0	0	1	0	0	0	0	0	0	0	0	0	0	0	0	0	0	0	0	0	0	0	0	0	0	0	0	0	0	0	0	-3.15279	0	0	0	0	0	0	0	0	0	0	0	0	GO:2000341	M00000000000000001000000000000	1	0	GO Biological Processes	19	regulation of chemokine (C-X-C motif) ligand 2 production	19_GO:0032501 multicellular organismal process	-3.15279	6.84134	5.06591	20836	27	564	5	0.886525	0.394705	16007|16149|16600|16956|246730	Ccn1|Cd74|Klf4|Lpl|Oas1a	-2.8504	0	0
2450	0	0	0	0	0	0	0	0	0	0	0	0	1	0	0	0	0	0	0	0	0	0	0	1	0	0	0	0	0	0	0	0	0	0	0	0	0	0	0	0	0	-2.34028	0	0	0	0	0	0	0	0	0	0	-3.15211	0	0	0	0	0	GO:0070230	M00000000000010000000000100000	2	0	GO Biological Processes	19	positive regulation of lymphocyte apoptotic process	19_GO:0048518 positive regulation of biological process	-3.15211	16.9123	6.73354	20836	21	176	3	1.70455	0.975696	11501|12484|66494	Adam8|Cd24a|Prelid1	-2.85	0	0
2451	0	0	0	0	0	0	0	0	0	0	0	0	1	0	1	0	0	0	0	0	0	0	1	0	0	0	0	0	0	0	0	0	0	0	0	0	0	0	0	0	0	-2.54214	0	-3.14966	0	0	0	0	0	0	0	-2.05024	0	0	0	0	0	0	GO:0009725	M00000000000010100000001000000	3	0	GO Biological Processes	19	response to hormone	19_GO:0050896 response to stimulus	-3.14966	1.54892	3.48227	20836	661	1160	57	4.91379	0.634656	11502|11545|11747|11839|12034|12159|12443|12484|12675|13653|13667|14102|14466|14629|14725|14784|15163|15289|15370|15461|16324|16952|17387|17436|17918|18024|18710|18746|18805|19255|19353|19387|19695|20277|20588|20846|20847|21858|21859|22195|23808|24068|26365|50880|50933|51788|54720|66445|68328|72993|74551|75747|107221|107508|109880|209354|224045	Adam9|Parp1|Anxa5|Areg|Phb2|Bmp4|Ccnd1|Cd24a|Chuk|Egr1|Eif2b4|Fas|Gba|Gclc|Lrp2|Grb2|Hcls1|Hmgb1|Nr4a1|Hras|Inhbb|Anxa1|Mmp14|Me1|Myo5a|Nfe2l2|Pik3r3|Pkm|Pld1|Ptpn2|Rac1|Rangap1|Reg3g|Scnn1b|Smarcc1|Stat1|Stat2|Timp2|Timp3|Ube2l3|Ash2l|Sra1|Ceacam1|Scly|Uchl3|H2az1|Rcan1|Cyc1|Rab13|Appl1|Pck2|Sesn3|Ffar4|Eprs|Braf|Eif2b1|Eif2b5	-2.84788	0	0
2452	0	0	0	0	0	0	0	0	0	0	0	0	1	0	0	0	0	0	1	0	0	0	0	0	0	0	0	0	0	0	0	0	0	0	0	0	0	0	0	0	0	-3.14689	0	0	0	0	0	-2.30188	0	0	0	0	0	0	0	0	0	0	GO:0045665	M00000000000010000010000000000	2	0	GO Biological Processes	19	negative regulation of neuron differentiation	19_GO:0048519 negative regulation of biological process	-3.14689	4.72793	4.58336	20836	91	339	7	2.0649	0.772358	12010|12317|12389|12484|15902|16176|68585	B2m|Calr|Cav1|Cd24a|Id2|Il1b|Rtn4	-2.84549	0	0
2453	0	0	0	1	0	0	0	0	0	0	0	0	0	0	0	0	0	1	0	0	0	0	0	0	0	0	0	0	0	0	0	0	-2.01083	0	0	0	0	0	0	0	0	0	0	0	0	0	-3.14642	0	0	0	0	0	0	0	0	0	0	0	GO:0010389	M00010000000000000100000000000	2	0	GO Biological Processes	19	regulation of G2/M transition of mitotic cell cycle	19_GO:0050789 regulation of biological process	-3.14642	3.72545	4.29684	20836	104	484	9	1.8595	0.614045	12443|12450|12534|12575|15937|53869|68034|71375|330177	Ccnd1|Ccng1|Cdk1|Cdkn1a|Ier3|Rab11a|Fam122a|Foxn3|Taok3	-2.8452	0	0
2454	0	0	0	0	0	0	0	0	0	0	1	0	1	0	0	0	0	0	1	0	0	0	0	1	0	0	0	0	0	0	0	0	0	0	0	0	0	0	0	-2.36825	0	-2.11756	0	0	0	0	0	-2.24691	0	0	0	0	-3.14486	0	0	0	0	0	GO:0043124	M00000000001010000010000100000	4	0	GO Biological Processes	19	negative regulation of I-kappaB kinase/NF-kappaB signaling	19_GO:0023052 signaling	-3.14486	9.86553	5.67554	20836	48	176	4	2.27273	1.12338	14727|14728|66824|83433	Lilrb4b|Lilrb4a|Pycard|Trem2	-2.84388	0	0
2455	0	1	0	0	0	0	1	1	0	0	0	0	1	0	0	0	0	0	0	0	0	0	0	0	0	0	0	0	0	0	-2.48665	0	0	0	0	-2.26344	-2.57477	0	0	0	0	-2.10369	0	0	0	0	0	0	0	0	0	0	0	0	0	0	0	0	GO:0016053	M01000011000010000000000000000	4	0	GO Biological Processes	19	organic acid biosynthetic process	19_GO:0008152 metabolic process	-3.14404	1.57232	3.47634	20836	249	2661	50	1.87899	0.263221	11668|11677|11898|13244|13361|13614|14431|14862|14873|15108|16149|16828|16832|16956|17319|17918|18746|19082|19224|19659|19733|20249|26922|30963|54325|54486|56351|56369|57320|58810|64292|66194|66447|66469|66902|67092|67618|67870|67873|69051|70025|70316|70757|100678|109900|223722|231871|234309|236539|665563	Aldh1a1|Akr1b3|Ass1|Degs1|Dhfr|Edn1|Gamt|Gstm1|Gsto1|Hsd17b10|Cd74|Ldha|Ldhb|Lpl|Mif|Myo5a|Pkm|Prkag1|Ptgs1|Rbp1|Rgn|Scd1|Mecr|Hacd1|Elovl1|Hpgds|Ptges3|Apip|Park7|Akr1a1|Ptges|Pycrl|Mgst3|Prxl2b|Mtap|Gatm|Aasdhppt|Enoph1|Mri1|Pycr2|Acot7|Ndufab1|Hacd2|Psph|Asl|Mcat|Daglb|Cbr4|Phgdh|Mthfd2l	-2.00831	0	0
2456	0	0	0	0	0	1	0	0	0	0	0	0	0	0	0	0	0	0	0	0	0	0	0	0	0	0	0	0	0	0	0	0	0	0	-2.33491	0	0	0	0	0	0	0	0	0	0	0	0	0	0	0	0	0	0	0	0	0	0	0	GO:1990778	M00000100000000000000000000000	1	0	GO Biological Processes	19	protein localization to cell periphery	19_GO:0051179 localization	-3.14373	1.54317	3.46304	20836	274	2661	54	2.02931	0.273338	12215|12306|12520|13660|13731|14127|14251|14456|16456|16668|17153|17274|17918|18195|19325|19349|19353|19376|20194|20280|20619|20742|20909|20955|21926|21937|23880|26425|26941|51801|53380|53869|55978|56224|56297|56334|56350|56460|58998|65106|65114|66460|67268|68146|68328|72287|72621|76108|76688|108686|109905|192176|329877|100503572	Bsg|Anxa2|Cd81|Ehd1|Emp2|Fcer1g|Flot1|Gas6|F11r|Krt18|Mal|Rab8a|Myo5a|Nsf|Rab10|Rab7|Rac1|Rab34|S100a10|Scp2|Snap23|Sptbn1|Stx4a|Vamp7|Tnf|Tnfrsf1a|Fyb|Nubp1|Nherf1|Ramp1|Psmd10|Rab11a|Ift20|Tspan5|Arl6|Tmed2|Arl3|Pkp3|Nectin3|Arl6ip5|Vps35|Sys1|Myl12a|Arl13b|Rab13|Plekhf1|Pdzd11|Rap2a|Arfrp1|Ccdc88a|Rap1a|Flna|Dennd4c|Bbip1	-2.00831	0	0
2457	0	0	0	0	0	0	0	0	0	0	0	0	0	0	1	0	0	0	0	0	0	0	0	0	0	0	0	0	0	0	0	0	0	0	0	0	0	0	0	0	0	0	0	-3.14369	0	0	0	0	0	0	0	0	0	0	0	0	0	0	mmu04910	M00000000000000100000000000000	1	0	KEGG Pathway	24	Insulin signaling pathway - Mus musculus (house mouse)		-3.14369	2.32602	3.80857	20836	139	1160	18	1.55172	0.362896	12015|12315|12702|14120|14784|15275|15461|16653|18710|19045|19087|19744|26396|26987|53412|74551|109880|110095	Bad|Calm3|Socs3|Fbp2|Grb2|Hk1|Hras|Kras|Pik3r3|Ppp1ca|Prkar2a|Rheb|Map2k2|Eif4e2|Ppp1r3c|Pck2|Braf|Pygl	-2.84299	0	0
2458	0	0	0	0	0	1	0	0	0	0	0	0	0	0	0	0	0	0	0	0	0	0	0	0	0	0	0	0	0	0	0	0	0	0	-3.14081	0	0	0	0	0	0	0	0	0	0	0	0	0	0	0	0	0	0	0	0	0	0	0	GO:1903670	M00000100000000000000000000000	1	0	GO Biological Processes	19	regulation of sprouting angiogenesis	19_GO:0032502 developmental process	-3.14081	3.55698	4.20634	20836	40	1318	9	0.682853	0.226839	13388|14645|16451|21825|22339|26427|73230|80837|101401	Dll1|Glul|Jak1|Thbs1|Vegfa|Creb3l1|Bmper|Rhoj|Adamts9	-2.84039	0	0
2459	0	0	0	0	0	0	0	1	0	0	0	0	0	0	0	0	0	0	0	0	0	0	0	0	0	0	0	0	0	0	0	0	0	0	0	0	-3.13922	0	0	0	0	0	0	0	0	0	0	0	0	0	0	0	0	0	0	0	0	0	GO:0000963	M00000001000000000000000000000	1	0	GO Biological Processes	19	mitochondrial RNA processing	19_GO:0008152 metabolic process	-3.13922	4.20711	4.3442	20836	18	1926	7	0.363448	0.13712	15108|66587|66966|66971|68291|71989|75619	Hsd17b10|Fastk|Trit1|Cdk5rap1|Mto1|Rpusd4|Fastkd2	-2.83908	0	0
2460	0	0	0	0	0	1	0	1	0	0	0	0	0	0	0	0	0	0	0	0	0	0	0	0	0	0	0	0	0	0	0	0	0	0	-2.36631	0	-3.13922	0	0	0	0	0	0	0	0	0	0	0	0	0	0	0	0	0	0	0	0	0	GO:0001522	M00000101000000000000000000000	2	0	GO Biological Processes	19	pseudouridine synthesis	19_GO:0008152 metabolic process	-3.13922	4.20711	4.3442	20836	18	1926	7	0.363448	0.13712	52530|68147|68327|71989|78697|106707|433813	Nhp2|Gar1|Tsr3|Rpusd4|Pus7|Rpusd1|Pusl1	-2.83908	0	0
2461	0	0	0	0	0	0	0	1	0	0	0	0	0	0	0	0	0	0	0	0	0	0	0	0	0	0	0	0	0	0	0	0	0	0	0	0	-3.13922	0	0	0	0	0	0	0	0	0	0	0	0	0	0	0	0	0	0	0	0	0	GO:0070525	M00000001000000000000000000000	1	0	GO Biological Processes	19	tRNA threonylcarbamoyladenosine metabolic process	19_GO:0008152 metabolic process	-3.13922	4.20711	4.3442	20836	18	1926	7	0.363448	0.13712	15108|66192|66966|66971|68291|71989|381406	Hsd17b10|Lage3|Trit1|Cdk5rap1|Mto1|Rpusd4|Trp53rka	-2.83908	0	0
2462	0	0	1	0	1	0	0	0	0	0	1	0	0	0	0	0	0	0	0	0	0	0	0	0	0	0	0	0	0	0	0	-2.02162	0	-2.69391	0	0	0	0	0	-3.13628	0	0	0	0	0	0	0	0	0	0	0	0	0	0	0	0	0	0	GO:0030968	M00101000001000000000000000000	3	0	GO Biological Processes	19	endoplasmic reticulum unfolded protein response	19_GO:0023052 signaling	-3.13628	3.31151	4.13722	20836	55	1144	10	0.874126	0.275212	13198|13665|14828|17872|19246|56424|64209|80280|109815|116891	Ddit3|Eif2s1|Hspa5|Ppp1r15a|Ptpn1|Stub1|Herpud1|Cdk5rap3|Selenos|Derl2	-2.83683	0	0
2463	0	0	0	0	0	0	0	0	0	0	1	0	0	0	0	0	0	0	0	0	0	0	0	0	0	0	0	0	0	0	0	0	0	0	0	0	0	0	0	-3.13628	0	0	0	0	0	0	0	0	0	0	0	0	0	0	0	0	0	0	R-MMU-448424	M00000000001000000000000000000	1	0	Reactome Gene Sets	6	Interleukin-17 signaling		-3.13628	3.31151	4.13722	20836	55	1144	10	0.874126	0.275212	14281|16476|17164|21402|22187|22190|26413|26965|93765|101568	Fos|Jun|Mapkapk2|Skp1|Ubb|Ubc|Mapk1|Cul1|Ube2n|Vrk3	-2.83683	0	0
2464	0	0	0	0	0	0	0	0	0	0	1	0	0	0	0	0	0	0	0	0	0	0	0	0	0	0	0	0	0	0	0	0	0	0	0	0	0	0	0	-3.13628	0	0	0	0	0	0	0	0	0	0	0	0	0	0	0	0	0	0	R-MMU-450294	M00000000001000000000000000000	1	0	Reactome Gene Sets	6	MAP kinase activation		-3.13628	3.31151	4.13722	20836	55	1144	10	0.874126	0.275212	14281|16476|17164|21402|22187|22190|26413|26965|93765|101568	Fos|Jun|Mapkapk2|Skp1|Ubb|Ubc|Mapk1|Cul1|Ube2n|Vrk3	-2.83683	0	0
2465	1	0	0	0	0	0	1	0	1	0	0	0	0	0	0	0	0	0	0	0	0	0	0	0	0	0	0	0	0	-2.92661	0	0	0	0	0	-3.13622	0	-2.53925	0	0	0	0	0	0	0	0	0	0	0	0	0	0	0	0	0	0	0	0	GO:1902916	M10000010100000000000000000000	3	0	GO Biological Processes	19	positive regulation of protein polyubiquitination	19_GO:0048518 positive regulation of biological process	-3.13622	6.59033	4.97171	20836	19	832	5	0.600962	0.267949	56486|66438|70620|84506|93765	Gabarap|Hamp2|Ube2v2|Hamp|Ube2n	-2.83683	0	0
2466	0	0	0	0	0	0	0	0	0	0	0	0	0	0	0	0	0	0	1	0	0	0	0	0	1	0	0	0	0	0	0	0	0	0	0	0	0	0	0	0	0	0	0	0	0	0	0	-3.13552	0	0	0	0	0	-3.09872	0	0	0	0	GO:0002714	M00000000000000000010000010000	2	0	GO Biological Processes	19	positive regulation of B cell mediated immunity	19_GO:0002376 immune system process	-3.13552	9.83062	5.66143	20836	54	157	4	2.54777	1.25755	14127|14129|14131|83433	Fcer1g|Fcgr1|Fcgr3|Trem2	-2.83645	0	0
2467	0	0	0	0	0	0	0	0	0	0	0	0	0	0	0	0	0	0	1	0	0	0	0	0	1	0	0	0	0	0	0	0	0	0	0	0	0	0	0	0	0	0	0	0	0	0	0	-3.13552	0	0	0	0	0	-3.09872	0	0	0	0	GO:0002891	M00000000000000000010000010000	2	0	GO Biological Processes	19	positive regulation of immunoglobulin mediated immune response	19_GO:0002376 immune system process	-3.13552	9.83062	5.66143	20836	54	157	4	2.54777	1.25755	14127|14129|14131|83433	Fcer1g|Fcgr1|Fcgr3|Trem2	-2.83645	0	0
2468	0	0	0	1	1	0	0	0	0	0	0	0	0	0	0	0	0	0	0	0	0	0	0	0	0	0	0	0	0	0	0	0	-3.13434	-2.60318	0	0	0	0	0	0	0	0	0	0	0	0	0	0	0	0	0	0	0	0	0	0	0	0	GO:0034644	M00011000000000000000000000000	2	0	GO Biological Processes	19	cellular response to UV	19_GO:0050896 response to stimulus	-3.13434	9.86553	5.67004	20836	96	88	4	4.54545	2.22047	12575|18148|21857|56438	Cdkn1a|Npm1|Timp1|Rbx1	-2.83564	0	0
2469	0	0	0	0	1	1	0	0	0	0	0	0	0	0	0	0	0	0	0	0	0	0	0	0	0	0	0	0	0	0	0	0	0	-3.13349	-2.69558	0	0	0	0	0	0	0	0	0	0	0	0	0	0	0	0	0	0	0	0	0	0	0	GO:0061448	M00001100000000000000000000000	2	0	GO Biological Processes	19	connective tissue development	19_GO:0032502 developmental process	-3.13349	3.73993	4.29669	20836	247	203	9	4.4335	1.4447	12406|12825|12842|16000|16948|21825|22187|114679|213053	Serpinh1|Col3a1|Col1a1|Igf1|Lox|Thbs1|Ubb|Selenom|Slc39a14	-2.8349	0	0
2470	1	0	0	0	0	0	0	1	0	0	0	0	0	0	0	0	0	0	0	0	0	0	0	0	0	0	0	0	0	-2.49888	0	0	0	0	0	0	-2.02337	0	0	0	0	0	0	0	0	0	0	0	0	0	0	0	0	0	0	0	0	0	GO:1901605	M10000001000000000000000000000	2	0	GO Biological Processes	19	alpha-amino acid metabolic process	19_GO:0008152 metabolic process	-3.13288	1.67789	3.51458	20836	182	2661	39	1.46561	0.23296	11565|11566|11846|11898|13361|14204|14431|14629|14630|15108|15356|18242|18263|18537|20751|50493|51797|52633|56369|58875|66194|66514|66902|67618|67870|67873|68133|69051|75387|100678|107885|109900|110446|192653|227095|229363|236539|665563|100039707	Adssl1|Adss|Arg1|Ass1|Dhfr|Il4i1|Gamt|Gclc|Gclm|Hsd17b10|Hmgcl|Oat|Odc1|Pcmt1|Spr|Txnrd1|Ctps|Nit2|Apip|Hibadh|Pycrl|Asrgl1|Mtap|Aasdhppt|Enoph1|Mri1|Gcsh|Pycr2|Sirt4|Psph|Mthfs|Asl|Acat1|Ttc36|Hibch|Gmps|Phgdh|Mthfd2l|Mthfsl	-1.99811	0	0
2471	0	0	0	0	0	0	0	0	0	0	1	0	0	0	0	0	0	0	0	0	0	0	0	0	0	0	0	0	0	0	0	0	0	0	0	0	0	0	0	-3.13205	0	0	0	0	0	0	0	0	0	0	0	0	0	0	0	0	0	0	R-MMU-9006936	M00000000001000000000000000000	1	0	Reactome Gene Sets	6	Signaling by TGFB family members		-3.13205	2.6561	3.91998	20836	96	1144	14	1.22378	0.325061	11848|14225|16412|17128|18002|21803|22187|22190|26413|56424|66105|94093|107951|433759	Rhoa|Fkbp1a|Itgb1|Smad4|Nedd8|Tgfb1|Ubb|Ubc|Mapk1|Stub1|Ube2d3|Trim33|Cdk9|Hdac1	-2.83367	0	0
2472	0	0	0	0	0	0	0	0	0	0	0	0	0	0	0	0	1	1	0	0	0	0	0	0	0	0	0	0	0	0	0	0	0	0	0	0	0	0	0	0	0	0	0	0	0	-3.1319	-2.30293	0	0	0	0	0	0	0	0	0	0	0	GO:0006970	M00000000000000001100000000000	2	0	GO Biological Processes	19	response to osmotic stress	19_GO:0050896 response to stimulus	-3.1319	3.69433	4.2726	20836	90	564	9	1.59574	0.527654	11830|13205|19353|19698|20496|20708|26415|98256|100604	Aqp5|Ddx3x|Rac1|Relb|Slc12a2|Serpinb6b|Mapk13|Kmo|Lrrc8c	-2.83362	0	0
2473	0	0	0	0	0	0	0	0	0	0	1	0	0	0	0	0	0	0	0	0	0	0	0	0	0	0	0	0	0	0	0	0	0	0	0	0	0	0	0	-3.13079	0	0	0	0	0	0	0	0	0	0	0	0	0	0	0	0	0	0	GO:0051650	M00000000001000000000000000000	1	0	GO Biological Processes	19	establishment of vesicle localization	19_GO:0051179 localization	-3.13079	2.20767	3.75383	20836	165	1144	20	1.74825	0.387489	11840|12387|13424|18472|18570|19326|19349|20955|27060|27096|30931|53869|59005|60595|66975|67203|67511|78232|107338|233489	Arf1|Ctnnb1|Dync1h1|Pafah1b1|Pdcd6|Rab11b|Rab7|Vamp7|Tcirg1|Trappc3|Tor1a|Rab11a|Trappc2l|Actn4|Trappc13|Nde1|Tmed9|Trappc6b|Gbf1|Picalm	-2.83265	0	0
2474	0	0	0	1	0	0	0	0	0	0	1	1	0	0	0	0	0	0	0	0	0	0	0	0	0	0	0	0	0	0	0	0	-3.12968	0	0	0	0	0	0	-2.13236	-2.0283	0	0	0	0	0	0	0	0	0	0	0	0	0	0	0	0	0	R-MMU-69231	M00010000001100000000000000000	3	0	Reactome Gene Sets	6	Cyclin D associated events in G1		-3.12968	16.9123	6.72264	20836	42	88	3	3.40909	1.9344	12575|22187|54124	Cdkn1a|Ubb|Cks1b	-2.83177	0	0
2475	0	0	0	1	0	0	0	0	0	0	1	1	0	0	0	0	0	0	0	0	0	0	0	0	0	0	0	0	0	0	0	0	-3.12968	0	0	0	0	0	0	-2.13236	-2.0283	0	0	0	0	0	0	0	0	0	0	0	0	0	0	0	0	0	R-MMU-69236	M00010000001100000000000000000	3	0	Reactome Gene Sets	6	G1 Phase		-3.12968	16.9123	6.72264	20836	42	88	3	3.40909	1.9344	12575|22187|54124	Cdkn1a|Ubb|Cks1b	-2.83177	0	0
2476	0	0	0	0	0	0	0	0	0	0	0	0	0	0	0	0	0	1	0	0	0	0	0	0	0	0	0	0	0	0	0	0	0	0	0	0	0	0	0	0	0	0	0	0	0	0	-3.12823	0	0	0	0	0	0	0	0	0	0	0	GO:0055021	M00000000000000000100000000000	1	0	GO Biological Processes	19	regulation of cardiac muscle tissue growth	19_GO:0040007 growth	-3.12823	4.09996	4.39017	20836	84	484	8	1.65289	0.579536	11739|12534|13052|14609|18479|18712|19662|19664	Slc25a4|Cdk1|Cxadr|Gja1|Pak1|Pim1|Rbp4|Rbpj	-2.83056	0	0
2477	0	0	0	0	0	0	0	0	0	0	0	0	0	0	0	0	1	0	0	0	0	0	0	0	0	0	0	0	0	0	0	0	0	0	0	0	0	0	0	0	0	0	0	0	0	-3.12731	0	0	0	0	0	0	0	0	0	0	0	0	GO:1902165	M00000000000000001000000000000	1	0	GO Biological Processes	19	regulation of intrinsic apoptotic signaling pathway in response to DNA damage by p53 class mediator	19_GO:0023052 signaling	-3.12731	9.23582	5.49685	20836	16	564	4	0.70922	0.35335	12505|16149|17829|99982	Cd44|Cd74|Muc1|Kdm1a	-2.82982	0	0
2478	0	0	0	0	0	0	0	0	0	0	0	0	0	0	0	0	0	0	0	0	0	0	0	0	1	0	0	0	0	0	0	0	0	0	0	0	0	0	0	0	0	0	0	0	0	0	0	0	0	0	0	0	0	-3.12689	0	0	0	0	R-MMU-1266738	M00000000000000000000000010000	1	0	Reactome Gene Sets	6	Developmental Biology		-3.12689	4.6613	4.54318	20836	447	70	7	10	3.58569	12825|12826|12827|12832|22177|76709|83433	Col3a1|Col4a1|Col4a2|Col5a2|Tyrobp|Arpc2|Trem2	-2.82949	0	0
2479	1	0	0	0	0	0	0	0	0	0	1	1	0	0	0	0	0	0	0	0	0	0	0	0	0	0	0	0	0	-2.26648	0	0	0	0	0	0	0	0	0	-3.12661	-2.1814	0	0	0	0	0	0	0	0	0	0	0	0	0	0	0	0	0	GO:1902745	M10000000001100000000000000000	3	0	GO Biological Processes	19	positive regulation of lamellipodium organization	19_GO:0048518 positive regulation of biological process	-3.12661	3.93801	4.31119	20836	37	1144	8	0.699301	0.246374	12540|12631|15519|19354|74117|76709|101314|242687	Cdc42|Cfl1|Hsp90aa1|Rac2|Actr3|Arpc2|Brk1|Wasf2	-2.82936	0	0
2480	0	0	0	0	0	0	0	0	0	0	1	1	0	0	0	0	0	0	0	0	0	0	0	0	0	0	0	0	0	0	0	0	0	0	0	0	0	0	0	-3.12661	-2.1814	0	0	0	0	0	0	0	0	0	0	0	0	0	0	0	0	0	R-MMU-2173793	M00000000001100000000000000000	2	0	Reactome Gene Sets	6	Transcriptional activity of SMAD2/SMAD3:SMAD4 heterotrimer		-3.12661	3.93801	4.31119	20836	37	1144	8	0.699301	0.246374	17128|22187|22190|26413|66105|94093|107951|433759	Smad4|Ubb|Ubc|Mapk1|Ube2d3|Trim33|Cdk9|Hdac1	-2.82936	0	0
2481	0	0	0	0	0	1	0	0	0	0	0	0	0	0	0	0	0	0	0	0	0	0	0	0	0	0	1	0	0	0	0	0	0	0	-2.38486	0	0	0	0	0	0	0	0	0	0	0	0	0	0	0	0	0	0	0	0	-3.1258	0	0	GO:0070252	M00000100000000000000000000100	2	0	GO Biological Processes	19	actin-mediated cell contraction	19_GO:0009987 cellular process	-3.1258	6.97323	5.0957	20836	60	249	5	2.00803	0.888957	13731|14726|17904|22003|226352	Emp2|Pdpn|Myl6|Tpm1|Epb41l5	-2.82868	0	0
2482	0	0	0	0	1	0	0	0	0	0	0	0	0	0	1	0	0	0	0	0	0	0	0	0	0	0	1	0	0	0	0	0	0	-2.55503	0	0	0	0	0	0	0	0	0	-2.78776	0	0	0	0	0	0	0	0	0	0	0	-3.1258	0	0	GO:1900024	M00001000000000100000000000100	3	0	GO Biological Processes	19	regulation of substrate adhesion-dependent cell spreading	19_GO:0050789 regulation of biological process	-3.1258	6.97323	5.0957	20836	60	249	5	2.00803	0.888957	12317|14726|18453|56753|218952	Calr|Pdpn|P4hb|Tacstd2|Fermt2	-2.82868	0	0
2483	0	0	0	0	0	0	0	0	0	0	1	0	0	0	0	0	0	0	0	0	0	0	0	0	0	0	0	0	0	0	0	0	0	0	0	0	0	0	0	-2.64561	0	0	0	0	0	0	0	0	0	0	0	0	0	0	0	0	0	0	GO:0051926	M00000000001000000000000000000	1	0	GO Biological Processes	19	negative regulation of calcium ion transport	19_GO:0051179 localization	-3.12317	2.11625	3.68066	20836	74	2661	20	0.751597	0.167429	11622|12043|12313|12314|12315|14579|14873|15205|15894|21808|22333|22627|56085|56437|67704|68949|109552|110213|114774|329693	Ahr|Bcl2|Calm1|Calm2|Calm3|Gem|Gsto1|Hes1|Icam1|Tgfb2|Vdac1|Ywhae|Ubqln1|Rrad|1810037I17Rik|Zfas1|Sri|Tmbim6|Pawr|Fcrl5	-1.98966	0	0
2484	0	0	0	0	0	0	0	0	0	0	0	0	0	0	0	0	0	0	1	0	0	0	0	1	0	0	0	0	0	0	0	0	0	0	0	0	0	0	0	0	0	0	0	0	0	0	0	-3.12135	0	0	0	0	-2.97783	0	0	0	0	0	GO:0032930	M00000000000000000010000100000	2	0	GO Biological Processes	19	positive regulation of superoxide anion generation	19_GO:0048518 positive regulation of biological process	-3.12135	16.5892	6.65815	20836	24	157	3	1.91083	1.09263	11820|13057|22177	App|Cyba|Tyrobp	-2.82483	0	0
2485	0	0	0	0	0	0	0	1	0	0	0	0	0	0	0	0	0	0	0	0	0	0	0	0	0	0	0	0	0	0	0	0	0	0	0	0	-3.12116	0	0	0	0	0	0	0	0	0	0	0	0	0	0	0	0	0	0	0	0	0	GO:0046148	M00000001000000000000000000000	1	0	GO Biological Processes	19	pigment biosynthetic process	19_GO:0008152 metabolic process	-3.12116	2.97503	3.99018	20836	40	1926	11	0.571132	0.17171	11655|13202|15288|17918|22275|22276|53328|66154|70118|73822|317750	Alas1|Ddt|Hmbs|Myo5a|Urod|Uros|Pgrmc1|Tmem14c|Srrd|Mfsd12|Slc24a5	-2.82473	0	0
2486	0	0	0	0	0	1	0	0	0	0	0	0	0	0	0	0	0	0	0	0	0	0	0	0	0	0	0	0	0	0	0	0	0	0	-3.11994	0	0	0	0	0	0	0	0	0	0	0	0	0	0	0	0	0	0	0	0	0	0	0	GO:0060485	M00000100000000000000000000000	1	0	GO Biological Processes	19	mesenchyme development	19_GO:0032502 developmental process	-3.11994	1.88665	3.61269	20836	243	1318	29	2.2003	0.404066	12043|13614|13618|13636|14182|14609|15213|15402|18132|18793|19876|20353|20359|20377|20613|21676|21677|21825|22160|23794|23796|70769|72345|76566|97064|106628|192176|218877|319757	Bcl2|Edn1|Ednrb|Efna1|Fgfr1|Gja1|Hey1|Hoxa5|Notch4|Plaur|Robo1|Sema4c|Sema6b|Sfrp1|Snai1|Tead1|Tead2|Thbs1|Twist1|Adamts5|Aplnr|Nolc1|Amer1|Rflnb|Wwtr1|Trip10|Flna|Sema3g|Smo	-2.82379	0	0
2487	1	0	0	0	0	0	0	0	0	0	0	0	0	0	0	0	0	1	0	0	0	0	0	0	0	0	0	0	0	-2.75378	0	0	0	0	0	0	0	0	0	0	0	0	0	0	0	0	-3.11684	0	0	0	0	0	0	0	0	0	0	0	GO:0098813	M10000000000000000100000000000	2	0	GO Biological Processes	19	nuclear chromosome segregation	19_GO:0009987 cellular process	-3.11684	2.59335	3.90059	20836	249	484	15	3.09917	0.787706	11799|12237|13006|14211|21973|53869|56742|68953|70099|71819|72117|72119|75608|78798|218914	Birc5|Bub3|Smc3|Smc2|Top2a|Rab11a|Psrc1|Chmp2a|Smc4|Kif23|Naa50|Tpx2|Chmp4b|Eml4|Wapl	-2.8212	0	0
2488	0	0	0	0	0	0	0	0	0	0	0	0	0	0	0	0	0	1	0	0	0	0	0	0	0	0	0	0	0	0	0	0	0	0	0	0	0	0	0	0	0	0	0	0	0	0	-3.11633	0	0	0	0	0	0	0	0	0	0	0	GO:0031570	M00000000000000000100000000000	1	0	GO Biological Processes	19	DNA integrity checkpoint signaling	19_GO:0023052 signaling	-3.11633	3.68996	4.26135	20836	105	484	9	1.8595	0.614045	12443|12450|12534|12575|15937|22059|71375|71702|330177	Ccnd1|Ccng1|Cdk1|Cdkn1a|Ier3|Trp53|Foxn3|Cdc5l|Taok3	-2.82089	0	0
2489	0	0	0	0	0	0	0	0	0	0	0	0	0	0	0	0	0	0	0	0	0	0	0	0	0	0	1	0	0	0	0	0	0	0	0	0	0	0	0	0	0	0	0	0	0	0	0	0	0	0	0	0	0	0	0	-3.11624	0	0	GO:0050708	M00000000000000000000000000100	1	0	GO Biological Processes	19	regulation of protein secretion	19_GO:0051179 localization	-3.11624	2.98853	4.04132	20836	336	249	12	4.81928	1.35727	11816|14609|16952|20909|21808|22320|50790|65114|67041|68151|83433|268373	Apoe|Gja1|Anxa1|Stx4a|Tgfb2|Vamp8|Acsl4|Vps35|Oxct1|Wls|Trem2|Ppia	-2.82089	0	0
2490	0	0	1	0	0	0	1	0	0	0	0	0	0	0	0	0	0	0	0	0	0	0	0	0	0	0	0	0	0	0	0	-2.05048	0	0	0	-2.98342	0	0	0	0	0	0	0	0	0	0	0	0	0	0	0	0	0	0	0	0	0	0	GO:0042558	M00100010000000000000000000000	2	0	GO Biological Processes	19	pteridine-containing compound metabolic process	19_GO:0008152 metabolic process	-3.11577	2.87105	3.92404	20836	30	2661	11	0.413378	0.12438	13361|14528|17768|19286|20751|22171|67618|72562|107885|665563|100039707	Dhfr|Gch1|Mthfd2|Pts|Spr|Tyms|Aasdhppt|Pcbd2|Mthfs|Mthfd2l|Mthfsl	-1.9848	0	0
2491	0	0	0	0	0	0	0	0	0	1	1	0	0	0	0	0	0	0	0	0	0	0	0	0	0	0	0	0	0	0	0	0	0	0	0	0	0	0	-3.00683	-3.1146	0	0	0	0	0	0	0	0	0	0	0	0	0	0	0	0	0	0	GO:0030518	M00000000011000000000000000000	2	0	GO Biological Processes	19	intracellular steroid hormone receptor signaling pathway	19_GO:0023052 signaling	-3.1146	3.56347	4.19512	20836	46	1144	9	0.786713	0.261204	11848|12034|13207|14228|15502|22629|24074|56351|66521	Rhoa|Phb2|Ddx5|Fkbp4|Dnaja1|Ywhah|Taf7|Ptges3|Rwdd1	-2.81942	0	0
2492	1	1	1	0	0	0	0	0	1	0	0	0	0	0	0	0	0	0	0	0	0	0	0	0	0	0	0	0	0	-3.08727	-2.87065	-3.1137	0	0	0	0	0	-2.83086	0	0	0	0	0	0	0	0	0	0	0	0	0	0	0	0	0	0	0	0	GO:0002191	M11100000100000000000000000000	4	0	GO Biological Processes	19	cap-dependent translational initiation	19_GO:0008152 metabolic process	-3.1137	13.7835	6.09868	20836	5	907	3	0.330761	0.190649	20492|55944|68092	Slbp|Eif3d|Ncbp2	-2.81926	0	0
2493	0	0	1	0	0	0	0	0	1	0	0	0	0	0	0	0	0	0	0	0	0	0	0	0	0	0	0	0	0	0	0	-3.1137	0	0	0	0	0	-2.83086	0	0	0	0	0	0	0	0	0	0	0	0	0	0	0	0	0	0	0	0	GO:0006121	M00100000100000000000000000000	2	0	GO Biological Processes	19	mitochondrial electron transport, succinate to ubiquinone	19_GO:0008152 metabolic process	-3.1137	13.7835	6.09868	20836	5	907	3	0.330761	0.190649	66072|66925|67680	Sdhaf2|Sdhd|Sdhb	-2.81926	0	0
2494	0	0	1	0	0	0	0	1	0	0	0	0	0	0	0	0	0	0	0	0	0	0	0	0	0	0	0	0	0	0	0	-3.1137	0	0	0	0	-2.16524	0	0	0	0	0	0	0	0	0	0	0	0	0	0	0	0	0	0	0	0	0	GO:0006787	M00100001000000000000000000000	2	0	GO Biological Processes	19	porphyrin-containing compound catabolic process	19_GO:0008152 metabolic process	-3.1137	13.7835	6.09868	20836	5	907	3	0.330761	0.190649	15368|15369|109778	Hmox1|Hmox2|Blvra	-2.81926	0	0
2495	0	0	1	0	0	0	0	0	1	0	0	0	0	0	0	0	0	0	0	0	0	0	0	0	0	0	0	0	0	0	0	-3.1137	0	0	0	0	0	-2.83086	0	0	0	0	0	0	0	0	0	0	0	0	0	0	0	0	0	0	0	0	GO:0032020	M00100000100000000000000000000	2	0	GO Biological Processes	19	ISG15-protein conjugation	19_GO:0008152 metabolic process	-3.1137	13.7835	6.09868	20836	5	907	3	0.330761	0.190649	22194|56791|100038882	Ube2e1|Ube2l6|Isg15	-2.81926	0	0
2496	1	0	1	0	0	0	0	0	0	0	1	0	0	0	1	0	0	0	0	0	0	0	0	0	0	0	0	0	0	-3.08727	0	-3.1137	0	0	0	0	0	0	0	-2.81862	0	0	0	-2.80103	0	0	0	0	0	0	0	0	0	0	0	0	0	0	GO:0033864	M10100000001000100000000000000	4	0	GO Biological Processes	19	positive regulation of NAD(P)H oxidase activity	19_GO:0065007 biological regulation	-3.1137	13.7835	6.09868	20836	5	907	3	0.330761	0.190649	13057|14679|57320	Cyba|Gnai3|Park7	-2.81926	0	0
2497	0	0	0	0	1	0	0	0	0	0	0	0	0	0	0	0	0	0	0	0	0	0	0	0	0	0	0	0	0	0	0	0	0	-3.11354	0	0	0	0	0	0	0	0	0	0	0	0	0	0	0	0	0	0	0	0	0	0	0	0	GO:0001649	M00001000000000000000000000000	1	0	GO Biological Processes	19	osteoblast differentiation	19_GO:0032502 developmental process	-3.11354	5.54813	4.76552	20836	111	203	6	2.95567	1.18868	12842|14200|15078|16000|16948|231633	Col1a1|Fhl2|H3f3a|Igf1|Lox|Tmem119	-2.81925	0	0
2498	0	0	0	0	1	0	0	0	0	0	0	0	1	0	0	0	0	0	1	0	0	0	0	1	0	0	1	0	0	0	0	0	0	-2.88094	0	0	0	0	0	0	0	-2.93044	0	0	0	0	0	-2.22185	0	0	0	0	-3.11072	0	0	-2.55801	0	0	GO:0010543	M00001000000010000010000100100	5	0	GO Biological Processes	19	regulation of platelet activation	19_GO:0032501 multicellular organismal process	-3.11072	9.66419	5.60426	20836	49	176	4	2.27273	1.12338	11816|12527|14726|56193	Apoe|Cd9|Pdpn|Plek	-2.81707	0	0
2499	0	0	0	0	0	0	0	0	0	0	0	0	1	0	0	0	0	0	0	0	0	0	0	0	0	0	0	0	0	0	0	0	0	0	0	0	0	0	0	0	0	-3.11045	0	0	0	0	0	0	0	0	0	0	0	0	0	0	0	0	GO:0045723	M00000000000010000000000000000	1	0	GO Biological Processes	19	positive regulation of fatty acid biosynthetic process	19_GO:0048518 positive regulation of biological process	-3.11045	9.45587	5.5483	20836	26	339	4	1.17994	0.58648	11813|16149|16176|16952	Apoc2|Cd74|Il1b|Anxa1	-2.81697	0	0
2500	0	0	0	0	0	1	0	0	0	1	1	0	0	0	0	0	0	0	0	0	0	0	0	0	0	0	0	0	0	0	0	0	0	0	-2.35957	0	0	0	-3.11039	-2.5357	0	0	0	0	0	0	0	0	0	0	0	0	0	0	0	0	0	0	GO:0051031	M00000100011000000000000000000	3	0	GO Biological Processes	19	tRNA transport	19_GO:0051179 localization	-3.11039	14.3697	6.21871	20836	6	725	3	0.413793	0.238409	20823|22608|67952	Ssb|Ybx1|Tomm20	-2.81696	0	0
2501	0	0	0	0	0	0	0	0	0	0	0	0	1	0	0	0	0	0	1	0	0	0	0	1	1	0	1	0	0	0	0	0	0	0	0	0	0	0	0	0	0	-3.10445	0	0	0	0	0	-2.49073	0	0	0	0	-2.98094	-2.89041	0	-2.75663	0	0	GO:0034762	M00000000000010000010000110100	5	0	GO Biological Processes	19	regulation of transmembrane transport	19_GO:0051179 localization	-3.10445	2.12608	3.70915	20836	636	339	22	6.48968	1.33795	11739|11793|11846|12313|12314|12389|12512|12772|13040|13167|16000|16176|16592|17258|17918|20296|27060|83433|93692|98496|170706|246049	Slc25a4|Atg5|Arg1|Calm1|Calm2|Cav1|Cd63|Ccr2|Ctss|Dbi|Igf1|Il1b|Fabp5|Mef2a|Myo5a|Ccl2|Tcirg1|Trem2|Glrx|Pid1|Tmem37|Slc36a2	-2.81189	0	0
2502	0	0	0	0	0	0	0	0	0	1	0	0	1	0	0	0	0	0	1	0	0	0	0	0	0	0	0	0	0	0	0	0	0	0	0	0	0	0	-2.34222	0	0	-2.60033	0	0	0	0	0	-3.10322	0	0	0	0	0	0	0	0	0	0	GO:0008037	M00000000010010000010000000000	3	0	GO Biological Processes	19	cell recognition	19_GO:0009987 cellular process	-3.10322	5.52972	4.75263	20836	144	157	6	3.82166	1.53008	11820|13723|14129|14131|19261|83433	App|Emb|Fcgr1|Fcgr3|Sirpa|Trem2	-2.81094	0	0
2503	0	0	0	0	0	0	0	1	0	0	0	0	0	0	0	0	0	0	0	0	0	0	0	0	0	0	0	0	0	0	0	0	0	0	0	0	-3.10309	0	0	0	0	0	0	0	0	0	0	0	0	0	0	0	0	0	0	0	0	0	CORUM:5145	M00000001000000000000000000000	1	0	CORUM	33	p19-Cdk4-cyclinD2 complex		-3.10309	10.8183	5.42749	20836	3	1926	3	0.155763	0.0898599	12444|12567|12581	Ccnd2|Cdk4|Cdkn2d	-2.81094	0	0
2504	0	0	0	0	0	0	0	1	0	0	0	0	0	0	0	0	0	0	0	0	0	0	0	0	0	0	0	0	0	0	0	0	0	0	0	0	-3.10309	0	0	0	0	0	0	0	0	0	0	0	0	0	0	0	0	0	0	0	0	0	GO:0070126	M00000001000000000000000000000	1	0	GO Biological Processes	19	mitochondrial translational termination	19_GO:0008152 metabolic process	-3.10309	10.8183	5.42749	20836	3	1926	3	0.155763	0.0898599	68572|108853|211253	Mrpl58|Mtrf1l|Mtrf1	-2.81094	0	0
2505	0	0	0	0	0	0	0	1	0	0	0	0	0	0	0	0	0	0	0	0	0	0	0	0	0	0	0	0	0	0	0	0	0	0	0	0	-3.10309	0	0	0	0	0	0	0	0	0	0	0	0	0	0	0	0	0	0	0	0	0	GO:1902445	M00000001000000000000000000000	1	0	GO Biological Processes	19	regulation of mitochondrial membrane permeability involved in programmed necrotic cell death	19_GO:0051179 localization	-3.10309	10.8183	5.42749	20836	3	1926	3	0.155763	0.0898599	12028|66400|105675	Bax|Alkbh7|Ppif	-2.81094	0	0
2506	0	1	0	0	0	0	0	0	0	0	1	0	0	0	0	0	0	0	0	0	0	0	0	0	0	0	0	0	0	0	-3.1024	0	0	0	0	0	0	0	0	-2.48239	0	0	0	0	0	0	0	0	0	0	0	0	0	0	0	0	0	0	GO:0016573	M01000000001000000000000000000	2	0	GO Biological Processes	19	histone acetylation	19_GO:0008152 metabolic process	-3.1024	2.54147	3.85793	20836	112	1098	15	1.36612	0.350313	17192|20174|28019|56456|56505|59001|64050|66125|66464|70088|71777|80859|101206|107435|109115	Mbd3|Ruvbl2|Ing4|Actl6a|Ruvbl1|Pole3|Yeats4|Sf3b5|Taf12|Meaf6|Ing3|Nfkbiz|Tada3|Hat1|Supt3	-2.8103	0	0
2507	0	0	0	0	0	0	0	0	0	0	1	0	0	0	0	0	0	0	0	0	0	0	0	0	0	0	0	0	0	0	0	0	0	0	0	0	0	0	0	-3.10051	0	0	0	0	0	0	0	0	0	0	0	0	0	0	0	0	0	0	GO:0006622	M00000000001000000000000000000	1	0	GO Biological Processes	19	protein targeting to lysosome	19_GO:0051179 localization	-3.10051	4.39631	4.4113	20836	29	1144	7	0.611888	0.230563	12492|15481|16784|16792|17113|19349|27057	Scarb2|Hspa8|Lamp2|Laptm5|M6pr|Rab7|Ncoa4	-2.80882	0	0
2508	0	0	0	0	0	0	0	0	0	1	0	0	0	0	0	0	1	0	0	0	0	0	0	1	0	0	0	0	0	0	0	0	0	0	0	0	0	0	-2.02456	0	0	0	0	0	0	-2.67297	0	0	0	0	0	0	-2.2324	0	0	0	0	0	GO:0070228	M00000000010000001000000100000	3	0	GO Biological Processes	19	regulation of lymphocyte apoptotic process	19_GO:0050789 regulation of biological process	-3.09776	2.02662	3.62897	20836	85	2661	22	0.826757	0.175535	11501|12028|12042|12043|12044|12051|12159|12484|12505|14605|16149|16197|16854|17319|17869|18950|20723|21808|22059|56532|66494|170770	Adam8|Bax|Bcl10|Bcl2|Bcl2a1a|Bcl3|Bmp4|Cd24a|Cd44|Tsc22d3|Cd74|Il7r|Lgals3|Mif|Myc|Pnp|Serpinb9|Tgfb2|Trp53|Ripk3|Prelid1|Bbc3	-1.96743	0	0
2509	0	0	0	0	0	0	0	0	0	1	1	1	0	0	0	0	0	0	0	0	0	0	0	0	0	0	0	0	0	0	0	0	0	0	0	0	0	0	-2.52106	-2.63373	-3.09736	0	0	0	0	0	0	0	0	0	0	0	0	0	0	0	0	0	GO:0030521	M00000000011100000000000000000	3	0	GO Biological Processes	19	androgen receptor signaling pathway	19_GO:0023052 signaling	-3.09736	16.0772	6.54961	20836	18	216	3	1.38889	0.796287	11848|14228|15502	Rhoa|Fkbp4|Dnaja1	-2.80636	0	0
2510	0	0	0	0	0	0	0	0	1	0	0	0	1	0	0	0	0	0	0	0	0	0	0	0	0	0	0	0	0	0	0	0	0	0	0	0	0	-3.09684	0	0	0	-2.35693	0	0	0	0	0	0	0	0	0	0	0	0	0	0	0	0	GO:0002367	M00000000100010000000000000000	2	0	GO Biological Processes	19	cytokine production involved in immune response	19_GO:0002376 immune system process	-3.09684	3.06502	4.02924	20836	66	1133	11	0.970874	0.291305	11433|12362|12363|14127|24088|26362|57914|66824|67116|99138|216799	Acp5|Casp1|Casp4|Fcer1g|Tlr2|Axl|Crlf2|Pycard|Cuedc2|Stard7|Nlrp3	-2.80589	0	0
2511	0	0	0	0	0	0	0	0	0	0	1	0	0	0	0	0	0	1	0	0	0	0	0	0	0	0	0	0	0	0	0	0	0	0	0	0	0	0	0	-2.02108	0	0	0	0	0	0	-2.46708	0	0	0	0	0	0	0	0	0	0	0	GO:0006356	M00000000001000000100000000000	2	0	GO Biological Processes	19	regulation of transcription by RNA polymerase I	19_GO:0008152 metabolic process	-3.09423	2.49141	3.78928	20836	44	2661	14	0.526118	0.140241	17872|17975|20586|20587|21429|26914|68077|73674|81898|93762|103136|192176|209011|216443	Ppp1r15a|Ncl|Smarca4|Smarcb1|Ubtf|Macroh2a1|Nop53|Wdr75|Sf3b1|Smarca5|Pwp1|Flna|Sirt7|Mars1	-1.96515	0	0
2512	0	0	1	0	0	0	0	0	0	0	1	0	0	0	0	0	0	0	0	0	0	0	0	0	0	0	0	0	0	0	0	-2.56676	0	0	0	0	0	0	0	-2.02108	0	0	0	0	0	0	0	0	0	0	0	0	0	0	0	0	0	0	mmu04962	M00100000001000000000000000000	2	0	KEGG Pathway	24	Vasopressin-regulated water reabsorption - Mus musculus (house mouse)		-3.09423	2.49141	3.78928	20836	44	2661	14	0.526118	0.140241	11829|11857|12913|14683|18195|19345|20909|26427|53869|56455|59288|68097|69654|234663	Aqp4|Arhgdib|Creb3|Gnas|Nsf|Rab5c|Stx4a|Creb3l1|Rab11a|Dynll1|Dctn5|Dynll2|Dctn2|Dync1li2	-1.96515	0	0
2513	0	0	0	0	0	1	0	0	0	1	0	0	0	0	0	0	0	0	0	0	0	0	0	0	0	0	0	0	0	0	0	0	0	0	-2.14367	0	0	0	-3.09231	0	0	0	0	0	0	0	0	0	0	0	0	0	0	0	0	0	0	0	GO:0046073	M00000100010000000000000000000	2	0	GO Biological Processes	19	dTMP metabolic process	19_GO:0008152 metabolic process	-3.09231	8.84286	5.37061	20836	13	725	4	0.551724	0.2751	18102|50773|107569|110074	Nme1|Nt5c|Nt5c3|Dut	-2.80194	0	0
2514	1	0	0	0	0	0	0	1	1	0	1	0	0	0	0	0	0	0	0	0	0	0	0	0	0	0	0	0	0	-3.08727	0	0	0	0	0	0	-2.16524	-2.83086	0	-2.81862	0	0	0	0	0	0	0	0	0	0	0	0	0	0	0	0	0	0	CORUM:2169	M10000001101000000000000000000	4	0	CORUM	33	Ubiquitin E3 ligase (Neurl2, Tceb1, Tceb2, Cul5, Rbx1)		-3.08727	13.5006	6.02878	20836	5	926	3	0.323974	0.186743	56438|67673|67923	Rbx1|Elob|Eloc	-2.79864	0	0
2515	1	1	0	0	0	0	0	1	1	0	0	0	0	0	0	0	0	0	0	0	0	0	0	0	0	0	0	0	0	-3.08727	-2.87065	0	0	0	0	0	-2.16524	-2.83086	0	0	0	0	0	0	0	0	0	0	0	0	0	0	0	0	0	0	0	0	GO:0010901	M11000001100000000000000000000	4	0	GO Biological Processes	19	regulation of very-low-density lipoprotein particle remodeling	19_GO:0032501 multicellular organismal process	-3.08727	13.5006	6.02878	20836	5	926	3	0.323974	0.186743	11806|11807|11814	Apoa1|Apoa2|Apoc3	-2.79864	0	0
2516	1	0	0	0	0	0	0	1	0	0	0	0	0	0	0	0	0	0	0	0	0	0	0	0	0	0	0	0	0	-3.08727	0	0	0	0	0	0	-2.16524	0	0	0	0	0	0	0	0	0	0	0	0	0	0	0	0	0	0	0	0	0	GO:0061945	M10000001000000000000000000000	2	0	GO Biological Processes	19	regulation of protein K48-linked ubiquitination	19_GO:0008152 metabolic process	-3.08727	13.5006	6.02878	20836	5	926	3	0.323974	0.186743	11797|64685|268373	Birc2|Nmi|Ppia	-2.79864	0	0
2517	1	0	0	0	0	0	0	0	0	0	1	0	0	0	0	0	0	0	0	0	0	0	0	0	0	0	0	0	0	-3.08727	0	0	0	0	0	0	0	0	0	-2.81862	0	0	0	0	0	0	0	0	0	0	0	0	0	0	0	0	0	0	GO:0075525	M10000000001000000000000000000	2	0	GO Biological Processes	19	viral translational termination-reinitiation	19_GO:0016032 viral process	-3.08727	13.5006	6.02878	20836	5	926	3	0.323974	0.186743	53356|55944|223691	Eif3g|Eif3d|Eif3l	-2.79864	0	0
2518	1	0	0	0	0	0	0	0	0	0	0	0	0	0	0	0	0	0	0	0	0	0	0	0	0	0	0	0	0	-3.08727	0	0	0	0	0	0	0	0	0	0	0	0	0	0	0	0	0	0	0	0	0	0	0	0	0	0	0	0	GO:1902527	M10000000000000000000000000000	1	0	GO Biological Processes	19	positive regulation of protein monoubiquitination	19_GO:0048518 positive regulation of biological process	-3.08727	13.5006	6.02878	20836	5	926	3	0.323974	0.186743	11797|18570|22187	Birc2|Pdcd6|Ubb	-2.79864	0	0
2519	1	0	0	0	0	0	0	0	0	0	0	0	0	0	0	0	0	0	0	0	0	0	0	0	0	0	0	0	0	-3.08727	0	0	0	0	0	0	0	0	0	0	0	0	0	0	0	0	0	0	0	0	0	0	0	0	0	0	0	0	R-MMU-110362	M10000000000000000000000000000	1	0	Reactome Gene Sets	6	POLB-Dependent Long Patch Base Excision Repair		-3.08727	13.5006	6.02878	20836	5	926	3	0.323974	0.186743	11546|11792|18970	Parp2|Apex1|Polb	-2.79864	0	0
2520	0	0	0	0	0	0	0	0	0	0	0	0	0	0	1	0	0	0	0	0	0	0	0	0	0	0	0	0	0	0	0	0	0	0	0	0	0	0	0	0	0	0	0	-3.08707	0	0	0	0	0	0	0	0	0	0	0	0	0	0	GO:0046825	M00000000000000100000000000000	1	0	GO Biological Processes	19	regulation of protein export from nucleus	19_GO:0051179 localization	-3.08707	3.88369	4.26271	20836	37	1160	8	0.689655	0.242988	17246|19387|20684|52668|55948|57320|67628|215280	Mdm2|Rangap1|Sp100|Ifi27|Sfn|Park7|Anp32b|Wipf1	-2.79854	0	0
2521	0	0	0	0	0	0	0	0	0	0	0	0	0	0	0	0	0	1	0	0	0	0	0	0	0	0	0	0	0	0	0	0	0	0	0	0	0	0	0	0	0	0	0	0	0	0	-3.08525	0	0	0	0	0	0	0	0	0	0	0	GO:0042770	M00000000000000000100000000000	1	0	GO Biological Processes	19	signal transduction in response to DNA damage	19_GO:0023052 signaling	-3.08525	3.36325	4.13582	20836	128	484	10	2.06612	0.646578	12443|12450|12534|12575|15937|22059|26417|71375|71702|330177	Ccnd1|Ccng1|Cdk1|Cdkn1a|Ier3|Trp53|Mapk3|Foxn3|Cdc5l|Taok3	-2.79694	0	0
2522	0	0	0	0	0	0	0	0	0	0	1	0	0	0	0	0	1	1	0	0	0	0	0	0	0	0	0	0	0	0	0	0	0	0	0	0	0	0	0	-2.05031	0	0	0	0	0	-2.08895	-3.08442	0	0	0	0	0	0	0	0	0	0	0	GO:0044772	M00000000001000001100000000000	3	0	GO Biological Processes	19	mitotic cell cycle phase transition	19_GO:0009987 cellular process	-3.08442	3.13606	4.06247	20836	151	484	11	2.27273	0.677421	11799|12315|12443|12450|12534|14056|59046|67628|68193|68953|75608	Birc5|Calm3|Ccnd1|Ccng1|Cdk1|Ezh2|Arpp19|Anp32b|Rpl24|Chmp2a|Chmp4b	-2.79625	0	0
2523	0	0	0	0	0	0	0	0	0	0	0	0	0	0	0	0	0	0	0	1	0	1	0	0	1	0	0	0	1	0	0	0	0	0	0	0	0	0	0	0	0	0	0	0	0	0	0	0	-3.08412	0	-2.51325	0	0	-2.02411	0	0	0	-3.03516	GO:0071241	M00000000000000000001010010001	4	0	GO Biological Processes	19	cellular response to inorganic substance	19_GO:0050896 response to stimulus	-3.08412	6.83058	5.02555	20836	246	62	5	8.06452	3.45808	14268|17748|17750|19141|21825	Fn1|Mt1|Mt2|Lgmn|Thbs1	-2.79599	0	0
2524	1	0	1	0	0	0	0	0	0	0	0	0	0	0	0	0	0	0	0	0	0	0	0	0	0	0	0	0	0	-3.04317	0	-3.08389	0	0	0	0	0	0	0	0	0	0	0	0	0	0	0	0	0	0	0	0	0	0	0	0	0	0	GO:0060382	M10100000000000000000000000000	2	0	GO Biological Processes	19	regulation of DNA strand elongation	19_GO:0008152 metabolic process	-3.08389	6.38123	4.87255	20836	18	907	5	0.551268	0.245854	20174|56207|56456|56505|109275	Ruvbl2|Uchl5|Actl6a|Ruvbl1|Actr5	-2.79585	0	0
2525	0	0	1	0	0	1	0	1	0	0	1	0	0	0	0	0	0	0	0	0	0	0	0	0	0	0	0	0	0	0	0	-2.59938	0	0	-2.01956	0	-3.01453	0	0	-2.23597	0	0	0	0	0	0	0	0	0	0	0	0	0	0	0	0	0	0	R-MMU-8978934	M00100101001000000000000000000	4	0	Reactome Gene Sets	6	Metabolism of cofactors		-3.08089	3.91507	4.17478	20836	14	2661	7	0.263059	0.0992961	12313|12314|12315|14528|15519|19286|71365	Calm1|Calm2|Calm3|Gch1|Hsp90aa1|Pts|Pdss2	-1.95526	0	0
2526	1	0	1	0	0	1	0	0	0	0	1	0	0	0	0	0	0	0	0	0	0	0	0	0	0	0	0	0	0	-2.56654	0	-2.59938	0	0	-2.01956	0	0	0	0	-2.23597	0	0	0	0	0	0	0	0	0	0	0	0	0	0	0	0	0	0	R-MMU-936440	M10100100001000000000000000000	4	0	Reactome Gene Sets	6	Negative regulators of DDX58/IFIH1 signaling		-3.08089	3.91507	4.17478	20836	14	2661	7	0.263059	0.0992961	21929|22186|22187|22190|23988|52440|230073	Tnfaip3|Uba52|Ubb|Ubc|Pin1|Tax1bp1|Rigi	-1.95526	0	0
2527	0	0	0	0	0	0	0	0	0	0	0	0	1	0	1	0	0	0	1	1	0	1	1	0	0	0	1	0	0	0	0	0	0	0	0	0	0	0	0	0	0	-2.15914	0	-3.08049	0	0	0	-2.8257	-2.13124	0	-2.55346	-2.2089	0	0	0	-2.76903	0	0	GO:0010975	M00000000000010100011011000100	7	0	GO Biological Processes	19	regulation of neuron projection development	19_GO:0032502 developmental process	-3.08049	1.58215	3.44941	20836	579	1160	51	4.39655	0.601955	11504|11603|12010|12159|12305|12484|12492|13838|14056|14297|14964|14972|15205|15901|16403|16600|16852|17118|17246|17755|18024|18102|19089|19385|19735|20720|20869|22339|23991|24136|26396|26921|27279|54673|64138|68169|68585|69981|71955|74006|76108|76574|101490|108686|109880|140570|230598|235611|238276|620393|100040531	Adamts1|Agrn|B2m|Bmp4|Ddr1|Cd24a|Scarb2|Epha4|Ezh2|Fxn|H2-D1|H2-K1|Hes1|Id1|Itga6|Klf4|Lgals1|Marcks|Mdm2|Map1b|Nfe2l2|Nme1|Prkcsh|Ranbp1|Rgs2|Serpine2|Stk11|Vegfa|Cib1|Zeb2|Map2k2|Map4k4|Tnfrsf12a|Sh3glb1|Ctsz|Ndnf|Rtn4|Tmem30a|Ist1|Dnm1l|Rap2a|Mfsd2a|Inpp5f|Ccdc88a|Braf|Plxnb2|Nrd1|Plxnb1|Akap5|Alkal1|Dynlt1f	-2.79299	0	0
2528	0	0	0	0	0	0	0	0	0	0	0	0	1	0	0	0	0	0	0	0	0	0	0	0	0	0	0	0	0	0	0	0	0	0	0	0	0	0	0	0	0	-3.07997	0	0	0	0	0	0	0	0	0	0	0	0	0	0	0	0	GO:0006641	M00000000000010000000000000000	1	0	GO Biological Processes	19	triglyceride metabolic process	19_GO:0008152 metabolic process	-3.07997	5.42322	4.69837	20836	68	339	6	1.76991	0.71614	11810|11816|12389|13167|50790|225845	Apobec1|Apoe|Cav1|Dbi|Acsl4|Plaat3	-2.79259	0	0
2529	0	0	0	0	0	0	0	0	0	0	1	0	0	0	0	0	0	0	0	0	0	0	0	0	1	0	0	0	0	0	0	0	0	0	0	0	0	0	0	-2.05928	0	0	0	0	0	0	0	0	0	0	0	0	0	-3.07902	0	0	0	0	mmu04611	M00000000001000000000000010000	2	0	KEGG Pathway	24	Platelet activation - Mus musculus (house mouse)		-3.07902	9.52503	5.55034	20836	125	70	4	5.71429	2.77431	12825|12843|14127|69632	Col3a1|Col1a2|Fcer1g|Arhgef12	-2.79175	0	0
2530	0	0	0	0	0	0	0	1	0	0	0	0	0	0	0	0	0	0	0	0	0	0	0	0	0	0	0	0	0	0	0	0	0	0	0	0	-2.86722	0	0	0	0	0	0	0	0	0	0	0	0	0	0	0	0	0	0	0	0	0	GO:0002686	M00000001000000000000000000000	1	0	GO Biological Processes	19	negative regulation of leukocyte migration	19_GO:0040011 locomotion	-3.07822	2.39698	3.74606	20836	49	2661	15	0.563698	0.145135	12798|17319|17470|19219|19252|20293|20296|20563|50931|56792|57781|74748|77125|110168|217303	Cnn2|Mif|Cd200|Ptger4|Dusp1|Ccl12|Ccl2|Slit2|Il27ra|Stap1|Cd200r1|Slamf8|Il33|Gpr18|Cd300a	-1.95415	0	0
2531	1	0	0	0	0	1	0	0	1	0	0	0	0	0	0	0	0	1	0	0	0	0	0	0	0	0	0	0	0	-2.24911	0	0	0	0	-2.4871	0	0	-2.33695	0	0	0	0	0	0	0	0	-2.26362	0	0	0	0	0	0	0	0	0	0	0	GO:0045740	M10000100100000000100000000000	4	0	GO Biological Processes	19	positive regulation of DNA replication	19_GO:0048518 positive regulation of biological process	-3.07822	2.39698	3.74606	20836	49	2661	15	0.563698	0.145135	12301|12534|12540|13010|14084|15461|16476|18148|18591|19353|29815|52679|93762|217578|381760	Cacybp|Cdk1|Cdc42|Cst3|Faf1|Hras|Jun|Npm1|Pdgfb|Rac1|Bcar3|E2f7|Smarca5|Baz1a|Ssbp1	-1.95415	0	0
2532	0	0	0	0	0	1	0	0	0	0	0	0	0	0	0	0	0	0	0	0	0	0	0	0	0	0	0	0	0	0	0	0	0	0	-3.07558	0	0	0	0	0	0	0	0	0	0	0	0	0	0	0	0	0	0	0	0	0	0	0	GO:0044321	M00000100000000000000000000000	1	0	GO Biological Processes	19	response to leptin	19_GO:0050896 response to stimulus	-3.07558	4.99225	4.524	20836	19	1318	6	0.455235	0.185425	15468|16324|16847|18124|20848|22234	Prmt2|Inhbb|Lepr|Nr4a3|Stat3|Ugcg	-2.7889	0	0
2533	0	0	0	0	0	0	0	0	0	0	1	0	0	0	0	0	0	0	0	0	0	0	0	0	0	0	0	0	0	0	0	0	0	0	0	0	0	0	0	-3.07523	0	0	0	0	0	0	0	0	0	0	0	0	0	0	0	0	0	0	GO:0042113	M00000000001000000000000000000	1	0	GO Biological Processes	19	B cell activation	19_GO:0002376 immune system process	-3.07523	1.98835	3.62482	20836	229	1144	25	2.18531	0.432261	11486|11740|12028|12034|12043|14130|14961|15510|15900|18518|19264|20375|21929|21985|22632|27060|27362|54353|56048|66362|67199|80859|108655|270110|321006	Ada|Slc25a5|Bax|Phb2|Bcl2|Fcgr2b|H2-Ab1|Hspd1|Irf8|Igbp1|Ptprc|Spi1|Tnfaip3|Tpd52|Yy1|Tcirg1|Dnajb9|Skap2|Lgals8|Exosc3|Pfdn1|Nfkbiz|Foxp1|Irf2bp2|Dcaf1	-2.78881	0	0
2534	0	0	0	0	0	0	0	0	0	0	0	0	1	0	0	0	0	0	1	0	0	0	0	0	0	0	0	0	0	0	0	0	0	0	0	0	0	0	0	0	0	-2.98221	0	0	0	0	0	-3.07522	0	0	0	0	0	0	0	0	0	0	GO:1900542	M00000000000010000010000000000	2	0	GO Biological Processes	19	regulation of purine nucleotide metabolic process	19_GO:0008152 metabolic process	-3.07522	6.8409	5.02404	20836	97	157	5	3.18471	1.40138	11820|12257|13806|16000|83433	App|Tspo|Eno1|Igf1|Trem2	-2.78881	0	0
2535	0	0	0	0	0	0	0	0	0	0	1	0	0	0	0	0	0	0	0	0	0	0	0	0	0	0	1	0	0	0	0	0	0	0	0	0	0	0	0	-2.0144	0	0	0	0	0	0	0	0	0	0	0	0	0	0	0	-3.0749	0	0	GO:1902950	M00000000001000000000000000100	2	0	GO Biological Processes	19	regulation of dendritic spine maintenance	19_GO:0050789 regulation of biological process	-3.0749	15.6898	6.46449	20836	16	249	3	1.20482	0.6914	11816|19122|65114	Apoe|Prnp|Vps35	-2.78881	0	0
2536	0	0	0	0	0	0	0	0	0	0	0	0	1	0	0	0	0	0	0	0	0	0	0	0	0	0	0	0	0	0	0	0	0	0	0	0	0	0	0	0	0	-3.07463	0	0	0	0	0	0	0	0	0	0	0	0	0	0	0	0	GO:0035739	M00000000000010000000000000000	1	0	GO Biological Processes	19	CD4-positive, alpha-beta T cell proliferation	19_GO:0002376 immune system process	-3.07463	15.3658	6.40161	20836	12	339	3	0.884956	0.508664	12484|14728|65113	Cd24a|Lilrb4a|Ndfip1	-2.78881	0	0
2537	0	0	0	0	0	0	0	0	0	0	0	0	1	0	0	0	1	0	0	0	0	0	0	0	0	0	0	0	0	0	0	0	0	0	0	0	0	0	0	0	0	-3.07463	0	0	0	-2.44175	0	0	0	0	0	0	0	0	0	0	0	0	GO:0038093	M00000000000010001000000000000	2	0	GO Biological Processes	19	Fc receptor signaling pathway	19_GO:0002376 immune system process	-3.07463	15.3658	6.40161	20836	12	339	3	0.884956	0.508664	14127|17474|56619	Fcer1g|Clec4d|Clec4e	-2.78881	0	0
2538	0	0	0	0	0	0	0	0	0	0	0	0	1	0	0	0	0	0	0	0	0	0	0	0	0	0	0	0	0	0	0	0	0	0	0	0	0	0	0	0	0	-3.07463	0	0	0	0	0	0	0	0	0	0	0	0	0	0	0	0	GO:0045625	M00000000000010000000000000000	1	0	GO Biological Processes	19	regulation of T-helper 1 cell differentiation	19_GO:0002376 immune system process	-3.07463	15.3658	6.40161	20836	12	339	3	0.884956	0.508664	12772|16190|16952	Ccr2|Il4ra|Anxa1	-2.78881	0	0
2539	0	0	0	0	0	0	0	0	0	0	0	0	1	0	0	0	0	0	0	0	0	0	0	0	0	0	0	0	0	0	0	0	0	0	0	0	0	0	0	0	0	-3.07463	0	0	0	0	0	0	0	0	0	0	0	0	0	0	0	0	GO:2000562	M00000000000010000000000000000	1	0	GO Biological Processes	19	negative regulation of CD4-positive, alpha-beta T cell proliferation	19_GO:0002376 immune system process	-3.07463	15.3658	6.40161	20836	12	339	3	0.884956	0.508664	16859|65113|74048	Lgals9|Ndfip1|Vsir	-2.78881	0	0
2540	0	0	0	0	0	0	0	0	0	0	1	0	1	0	0	0	0	0	0	0	0	0	0	0	0	0	0	0	0	0	0	0	0	0	0	0	0	0	0	-2.50358	0	-3.07463	0	0	0	0	0	0	0	0	0	0	0	0	0	0	0	0	R-MMU-203615	M00000000001010000000000000000	2	0	Reactome Gene Sets	6	eNOS activation		-3.07463	15.3658	6.40161	20836	12	339	3	0.884956	0.508664	12313|12314|12389	Calm1|Calm2|Cav1	-2.78881	0	0
2541	0	0	0	0	0	1	0	0	0	0	0	0	0	0	1	0	1	0	0	0	0	0	0	0	0	0	0	0	0	0	0	0	0	0	-3.0744	0	0	0	0	0	0	0	0	-2.34132	0	-2.33655	0	0	0	0	0	0	0	0	0	0	0	0	GO:0044406	M00000100000000101000000000000	3	0	GO Biological Processes	19	adhesion of symbiont to host	19_GO:0044419 biological process involved in interspecies interaction between organisms	-3.0744	6.08031	4.76131	20836	13	1318	5	0.379363	0.169334	15894|19294|55932|229900|236573	Icam1|Nectin2|Gbp3|Gbp7|Gbp9	-2.78881	0	0
2542	0	0	0	0	0	1	0	0	0	0	0	0	0	0	0	0	0	0	0	0	0	0	0	0	0	0	0	0	0	0	0	0	0	0	-3.0744	0	0	0	0	0	0	0	0	0	0	0	0	0	0	0	0	0	0	0	0	0	0	0	GO:2000774	M00000100000000000000000000000	1	0	GO Biological Processes	19	positive regulation of cellular senescence	19_GO:0048518 positive regulation of biological process	-3.0744	6.08031	4.76131	20836	13	1318	5	0.379363	0.169334	12010|16653|22059|66143|114774	B2m|Kras|Trp53|Eef1e1|Pawr	-2.78881	0	0
2543	0	0	0	0	0	1	1	0	0	1	0	0	0	0	0	0	0	0	0	0	0	0	0	0	0	0	0	0	0	0	0	0	0	0	-3.0744	-2.86908	0	0	-2.03425	0	0	0	0	0	0	0	0	0	0	0	0	0	0	0	0	0	0	0	R-MMU-430039	M00000110010000000000000000000	3	0	Reactome Gene Sets	6	mRNA decay by 5' to 3' exoribonuclease		-3.0744	6.08031	4.76131	20836	13	1318	5	0.379363	0.169334	27756|50783|66373|67207|67678	Lsm2|Lsm4|Lsm5|Lsm1|Lsm3	-2.78881	0	0
2544	0	0	0	0	0	0	0	1	1	0	0	0	1	0	0	0	0	0	0	0	0	0	0	1	0	0	0	0	0	0	0	0	0	0	0	0	-2.1759	-3.07248	0	0	0	-2.48344	0	0	0	0	0	0	0	0	0	0	-2.39548	0	0	0	0	0	GO:0045577	M00000001100010000000000100000	4	0	GO Biological Processes	19	regulation of B cell differentiation	19_GO:0002376 immune system process	-3.07248	3.8716	4.24865	20836	38	1133	8	0.70609	0.248758	12015|14204|14728|15902|17387|18950|20850|74748	Bad|Il4i1|Lilrb4a|Id2|Mmp14|Pnp|Stat5a|Slamf8	-2.78747	0	0
2545	0	0	0	0	0	0	0	0	0	0	0	0	1	0	1	0	0	0	0	0	0	0	0	0	0	0	0	0	0	0	0	0	0	0	0	0	0	0	0	0	0	-2.18299	0	-3.07155	0	0	0	0	0	0	0	0	0	0	0	0	0	0	GO:0002931	M00000000000010100000000000000	2	0	GO Biological Processes	19	response to ischemia	19_GO:0050896 response to stimulus	-3.07155	3.51432	4.14504	20836	46	1160	9	0.775862	0.257615	12028|12048|13653|15275|23991|54720|67579|68169|78688	Bax|Bcl2l1|Egr1|Hk1|Cib1|Rcan1|Cpeb4|Ndnf|Nol3	-2.78686	0	0
2546	0	0	0	0	0	0	0	0	0	0	0	0	0	0	0	0	0	0	1	0	0	0	0	1	0	0	0	0	0	0	0	0	0	0	0	0	0	0	0	0	0	0	0	0	0	0	0	-3.06823	0	0	0	0	-2.925	0	0	0	0	0	GO:0050860	M00000000000000000010000100000	2	0	GO Biological Processes	19	negative regulation of T cell receptor signaling pathway	19_GO:0002376 immune system process	-3.06823	15.9256	6.50635	20836	25	157	3	1.91083	1.09263	14727|14728|16854	Lilrb4b|Lilrb4a|Lgals3	-2.78416	0	0
2547	0	0	0	0	0	0	0	0	0	0	0	0	1	0	0	0	0	0	1	0	0	0	0	0	0	0	0	0	0	0	0	0	0	0	0	0	0	0	0	0	0	-2.12321	0	0	0	0	0	-3.06823	0	0	0	0	0	0	0	0	0	0	GO:1905517	M00000000000010000010000000000	2	0	GO Biological Processes	19	macrophage migration	19_GO:0002376 immune system process	-3.06823	15.9256	6.50635	20836	25	157	3	1.91083	1.09263	16854|20293|20296	Lgals3|Ccl12|Ccl2	-2.78416	0	0
2548	0	0	0	0	0	0	1	0	0	0	0	0	0	0	0	0	0	0	0	0	0	0	0	0	0	0	0	0	0	0	0	0	0	0	0	-3.06558	0	0	0	0	0	0	0	0	0	0	0	0	0	0	0	0	0	0	0	0	0	0	GO:0090208	M00000010000000000000000000000	1	0	GO Biological Processes	19	positive regulation of triglyceride metabolic process	19_GO:0048518 positive regulation of biological process	-3.06558	5.18137	4.59528	20836	29	832	6	0.721154	0.293346	11808|11814|19733|56636|66968|76574	Apoa4|Apoc3|Rgn|Fgf21|Plin5|Mfsd2a	-2.78187	0	0
2549	0	0	0	0	0	0	0	0	0	0	0	0	1	0	1	0	1	0	1	0	0	0	0	0	0	0	1	0	0	0	0	0	0	0	0	0	0	0	0	0	0	-2.22164	0	-3.06422	0	-2.21768	0	-2.54692	0	0	0	0	0	0	0	-2.30129	0	0	GO:0050769	M00000000000010101010000000100	5	0	GO Biological Processes	19	positive regulation of neurogenesis	19_GO:0032502 developmental process	-3.06422	1.81321	3.5425	20836	317	1160	32	2.75862	0.480886	12017|13838|14297|14375|14725|15205|15251|16176|16653|17118|17755|19744|20720|20869|22339|22596|23873|24136|26396|27279|54673|66354|68585|71955|74006|77125|83701|109880|140570|230598|235611|238276	Bag1|Epha4|Fxn|Xrcc6|Lrp2|Hes1|Hif1a|Il1b|Kras|Marcks|Map1b|Rheb|Serpine2|Stk11|Vegfa|Xrcc5|Faim|Zeb2|Map2k2|Tnfrsf12a|Sh3glb1|Snw1|Rtn4|Ist1|Dnm1l|Il33|Srrt|Braf|Plxnb2|Nrd1|Plxnb1|Akap5	-2.78079	0	0
2550	0	0	0	0	0	0	0	0	0	0	0	0	0	0	0	0	1	0	0	0	0	0	0	0	0	0	0	0	0	0	0	0	0	0	0	0	0	0	0	0	0	0	0	0	0	-3.06262	0	0	0	0	0	0	0	0	0	0	0	0	GO:0050709	M00000000000000001000000000000	1	0	GO Biological Processes	19	negative regulation of protein secretion	19_GO:0051179 localization	-3.06262	3.61401	4.19125	20836	92	564	9	1.59574	0.527654	16160|16176|18300|19055|58185|58991|66461|67397|75767	Il12b|Il1b|Fam3d|Ppp3ca|Rsad2|Ghrl|Ptpmt1|Erp29|Rab11fip1	-2.77954	0	0
2551	0	0	1	0	0	0	0	0	0	0	0	0	0	0	0	0	0	0	0	0	0	0	0	0	0	0	0	0	0	0	0	-3.06119	0	0	0	0	0	0	0	0	0	0	0	0	0	0	0	0	0	0	0	0	0	0	0	0	0	0	GO:0050685	M00100000000000000000000000000	1	0	GO Biological Processes	19	positive regulation of mRNA processing	19_GO:0048518 positive regulation of biological process	-3.06119	3.9102	4.26101	20836	47	907	8	0.882029	0.310466	11758|12729|15481|19656|66354|107701|192170|269966	Prdx6|Clns1a|Hspa8|Rbmxl1|Snw1|Sf3b4|Eif4a3|Nup98	-2.77856	0	0
2552	0	0	1	0	0	0	0	1	0	0	0	0	0	0	0	0	0	0	0	0	0	0	0	0	0	0	0	0	0	0	0	-3.06119	0	0	0	0	-2.01783	0	0	0	0	0	0	0	0	0	0	0	0	0	0	0	0	0	0	0	0	0	R-MMU-191859	M00100001000000000000000000000	2	0	Reactome Gene Sets	6	snRNP Assembly		-3.06119	3.9102	4.26101	20836	47	907	8	0.882029	0.310466	20595|20638|20641|67332|69912|110379|269113|269966	Smn1|Snrpb|Snrpd1|Snrpd3|Nup43|Sec13|Nup54|Nup98	-2.77856	0	0
2553	0	0	1	0	0	0	0	1	0	0	0	0	0	0	0	0	0	0	0	0	0	0	0	0	0	0	0	0	0	0	0	-3.06119	0	0	0	0	-2.01783	0	0	0	0	0	0	0	0	0	0	0	0	0	0	0	0	0	0	0	0	0	R-MMU-194441	M00100001000000000000000000000	2	0	Reactome Gene Sets	6	Metabolism of non-coding RNA		-3.06119	3.9102	4.26101	20836	47	907	8	0.882029	0.310466	20595|20638|20641|67332|69912|110379|269113|269966	Smn1|Snrpb|Snrpd1|Snrpd3|Nup43|Sec13|Nup54|Nup98	-2.77856	0	0
2554	0	0	0	0	0	0	0	0	0	0	0	0	0	0	0	0	0	1	0	0	0	0	0	0	0	0	0	0	0	0	0	0	0	0	0	0	0	0	0	0	0	0	0	0	0	0	-3.06038	0	0	0	0	0	0	0	0	0	0	0	GO:2000736	M00000000000000000100000000000	1	0	GO Biological Processes	19	regulation of stem cell differentiation	19_GO:0032502 developmental process	-3.06038	4.00461	4.30571	20836	86	484	8	1.65289	0.579536	14056|17192|19712|21808|56753|69131|216848|433759	Ezh2|Mbd3|Rest|Tgfb2|Tacstd2|Cdk12|Chd3|Hdac1	-2.77784	0	0
2555	0	0	0	0	0	0	0	0	0	0	0	0	1	0	0	0	0	0	0	0	0	0	0	0	0	0	0	0	0	0	0	0	0	0	0	0	0	0	0	0	0	-3.05655	0	0	0	0	0	0	0	0	0	0	0	0	0	0	0	0	GO:0016126	M00000000000010000000000000000	1	0	GO Biological Processes	19	sterol biosynthetic process	19_GO:0008152 metabolic process	-3.05655	6.68077	4.96033	20836	46	339	5	1.47493	0.654725	13121|14137|58520|68603|192156	Cyp51|Fdft1|Erg28|Pmvk|Mvd	-2.7746	0	0
2556	0	0	0	0	0	0	1	0	0	0	0	0	1	0	0	0	1	1	0	0	0	0	0	0	0	0	0	0	0	0	0	0	0	0	0	-2.01979	0	0	0	0	0	-3.05655	0	0	0	-2.10561	-2.38238	0	0	0	0	0	0	0	0	0	0	0	GO:0044088	M00000010000010001100000000000	4	0	GO Biological Processes	19	regulation of vacuole organization	19_GO:0050789 regulation of biological process	-3.05655	6.68077	4.96033	20836	46	339	5	1.47493	0.654725	14824|55978|56312|69150|76308	Grn|Ift20|Nupr1|Snx4|Rab1b	-2.7746	0	0
2557	0	1	0	0	0	0	1	0	1	0	0	0	0	0	0	0	0	0	0	0	0	0	0	0	0	0	0	0	0	0	-2.01555	0	0	0	0	-2.35184	0	-3.05603	0	0	0	0	0	0	0	0	0	0	0	0	0	0	0	0	0	0	0	0	CORUM:537	M01000010100000000000000000000	3	0	CORUM	33	Mediator complex		-3.05603	8.17338	5.16152	20836	9	1133	4	0.353045	0.176211	56771|66213|69792|108098	Med20|Med7|Med6|Med21	-2.77456	0	0
2558	0	0	0	0	0	0	0	0	1	0	0	0	0	0	0	0	0	0	0	0	0	0	0	0	0	0	0	0	0	0	0	0	0	0	0	0	0	-3.05603	0	0	0	0	0	0	0	0	0	0	0	0	0	0	0	0	0	0	0	0	GO:0002667	M00000000100000000000000000000	1	0	GO Biological Processes	19	regulation of T cell anergy	19_GO:0002376 immune system process	-3.05603	8.17338	5.16152	20836	9	1133	4	0.353045	0.176211	12524|14727|14728|98432	Cd86|Lilrb4b|Lilrb4a|Phlpp1	-2.77456	0	0
2559	0	0	0	0	0	0	0	0	1	0	0	0	0	0	0	0	0	0	0	0	0	0	0	0	0	0	0	0	0	0	0	0	0	0	0	0	0	-3.05603	0	0	0	0	0	0	0	0	0	0	0	0	0	0	0	0	0	0	0	0	GO:0002911	M00000000100000000000000000000	1	0	GO Biological Processes	19	regulation of lymphocyte anergy	19_GO:0002376 immune system process	-3.05603	8.17338	5.16152	20836	9	1133	4	0.353045	0.176211	12524|14727|14728|98432	Cd86|Lilrb4b|Lilrb4a|Phlpp1	-2.77456	0	0
2560	0	0	0	0	0	0	0	0	1	0	0	0	0	0	0	0	0	0	0	0	0	0	0	0	0	0	0	0	0	0	0	0	0	0	0	0	0	-3.05603	0	0	0	0	0	0	0	0	0	0	0	0	0	0	0	0	0	0	0	0	GO:0006995	M00000000100000000000000000000	1	0	GO Biological Processes	19	cellular response to nitrogen starvation	19_GO:0050896 response to stimulus	-3.05603	8.17338	5.16152	20836	9	1133	4	0.353045	0.176211	11793|56486|67443|93739	Atg5|Gabarap|Map1lc3b|Gabarapl2	-2.77456	0	0
2561	0	0	0	0	0	0	0	0	1	0	0	0	0	0	0	0	0	0	0	0	0	0	0	0	0	0	0	0	0	0	0	0	0	0	0	0	0	-3.05603	0	0	0	0	0	0	0	0	0	0	0	0	0	0	0	0	0	0	0	0	GO:0043562	M00000000100000000000000000000	1	0	GO Biological Processes	19	cellular response to nitrogen levels	19_GO:0050896 response to stimulus	-3.05603	8.17338	5.16152	20836	9	1133	4	0.353045	0.176211	11793|56486|67443|93739	Atg5|Gabarap|Map1lc3b|Gabarapl2	-2.77456	0	0
2562	0	0	0	0	0	0	0	0	1	0	0	0	0	0	0	0	0	0	0	0	0	0	0	0	0	0	0	0	0	0	0	0	0	0	0	0	0	-3.05603	0	0	0	0	0	0	0	0	0	0	0	0	0	0	0	0	0	0	0	0	R-MMU-1268020	M00000000100000000000000000000	1	0	Reactome Gene Sets	6	Mitochondrial protein import		-3.05603	8.17338	5.16152	20836	9	1133	4	0.353045	0.176211	14297|15510|67264|100900	Fxn|Hspd1|Ndufb8|Hscb	-2.77456	0	0
2563	0	1	0	0	0	0	0	0	1	0	0	0	0	0	0	0	0	0	0	0	0	0	0	0	0	0	0	0	0	0	-2.01555	0	0	0	0	0	0	-3.05603	0	0	0	0	0	0	0	0	0	0	0	0	0	0	0	0	0	0	0	0	R-MMU-877312	M01000000100000000000000000000	2	0	Reactome Gene Sets	6	Regulation of IFNG signaling		-3.05603	8.17338	5.16152	20836	9	1133	4	0.353045	0.176211	12702|15979|15980|22218	Socs3|Ifngr1|Ifngr2|Sumo1	-2.77456	0	0
2564	1	0	0	0	0	1	0	1	0	0	1	0	1	0	1	0	0	0	0	0	0	0	0	0	0	0	0	0	0	-2.0238	0	0	0	0	-2.15517	0	-2.46218	0	0	-2.11976	0	-2.78239	0	-2.61943	0	0	0	0	0	0	0	0	0	0	0	0	0	0	GO:0051348	M10000101001010100000000000000	6	0	GO Biological Processes	19	negative regulation of transferase activity	19_GO:0065007 biological regulation	-3.05564	1.53703	3.39848	20836	270	2661	53	1.99173	0.270847	11757|11770|11816|12159|12237|12575|12577|12580|13197|13682|14727|14728|15170|15502|15507|16176|17873|18148|18718|18768|19016|19246|19252|19255|19264|19733|19735|20377|21749|21929|22059|23790|23882|24074|26365|26914|57320|66801|66824|66917|68045|68082|69847|70369|72400|78388|80280|94245|97541|192231|208092|217303|268373	Prdx3|Fabp4|Apoe|Bmp4|Bub3|Cdkn1a|Cdkn1c|Cdkn2c|Gadd45a|Eif4a2|Lilrb4b|Lilrb4a|Ptpn6|Dnaja1|Hspb1|Il1b|Gadd45b|Npm1|Pip4k2a|Pkib|Pparg|Ptpn1|Dusp1|Ptpn2|Ptprc|Rgn|Rgs2|Sfrp1|Terf1|Tnfaip3|Trp53|Coro1c|Gadd45g|Taf7|Ceacam1|Macroh2a1|Park7|Prkrip1|Pycard|Chordc1|Rtraf|Dusp19|Wnk4|Bag5|Pinx1|Mvp|Cdk5rap3|Dtnbp1|Qars|Hexim1|Chmp6|Cd300a|Ppia	-1.93436	0	0
2565	0	0	0	0	0	0	0	0	0	0	0	0	1	0	0	0	0	0	1	0	0	0	0	0	0	0	0	0	0	0	0	0	0	0	0	0	0	0	0	0	0	-2.95601	0	0	0	0	0	-3.05509	0	0	0	0	0	0	0	0	0	0	GO:0006140	M00000000000010000010000000000	2	0	GO Biological Processes	19	regulation of nucleotide metabolic process	19_GO:0008152 metabolic process	-3.05509	6.77109	4.98964	20836	98	157	5	3.18471	1.40138	11820|12257|13806|16000|83433	App|Tspo|Eno1|Igf1|Trem2	-2.77372	0	0
2566	0	0	0	0	0	1	0	0	0	0	0	0	0	0	1	0	0	0	0	1	0	0	0	0	0	0	0	0	0	0	0	0	0	0	-2.2639	0	0	0	0	0	0	0	0	-3.05456	0	0	0	0	-2.09634	0	0	0	0	0	0	0	0	0	GO:0045926	M00000100000000100001000000000	3	0	GO Biological Processes	19	negative regulation of growth	19_GO:0040007 growth	-3.05456	1.89788	3.57166	20836	265	1160	28	2.41379	0.450625	11490|12159|12575|12955|13052|13806|14297|14381|14609|14694|15251|19063|19735|19736|20586|20720|20869|22401|22791|23886|55942|56742|67184|68349|68585|69550|71839|245688	Adam15|Bmp4|Cdkn1a|Cryab|Cxadr|Eno1|Fxn|G6pdx|Gja1|Rack1|Hif1a|Ppt1|Rgs2|Rgs4|Smarca4|Serpine2|Stk11|Zmat3|Dnajc2|Gdf15|Sertad1|Psrc1|Ndufa13|Ndufs3|Rtn4|Bst2|Osgin1|Rbbp7	-2.77331	0	0
2567	0	0	0	0	0	0	0	0	0	0	0	0	0	0	1	0	0	0	0	0	0	0	0	0	0	0	1	0	0	0	0	0	0	0	0	0	0	0	0	0	0	0	0	-3.04943	0	0	0	0	0	0	0	0	0	0	0	-2.32117	0	0	GO:0001952	M00000000000000100000000000100	2	0	GO Biological Processes	19	regulation of cell-matrix adhesion	19_GO:0050789 regulation of biological process	-3.04943	2.34889	3.7459	20836	130	1160	17	1.46552	0.352826	11465|11490|12305|13731|17387|17886|19353|20130|20874|21825|22122|22339|23790|23991|26921|140474|218952	Actg1|Adam15|Ddr1|Emp2|Mmp14|Myh9|Rac1|Rras|Slk|Thbs1|Gfus|Vegfa|Coro1c|Cib1|Map4k4|Muc4|Fermt2	-2.76895	0	0
2568	0	0	1	0	0	0	0	0	1	0	0	0	0	0	1	0	0	0	0	0	0	0	0	0	0	0	0	0	0	0	0	-2.65907	0	0	0	0	0	-3.04753	0	0	0	0	0	-2.20003	0	0	0	0	0	0	0	0	0	0	0	0	0	0	GO:0046931	M00100000100000100000000000000	3	0	GO Biological Processes	19	pore complex assembly	19_GO:0009987 cellular process	-3.04753	5.01549	4.51874	20836	22	1133	6	0.529568	0.215622	12015|12462|12469|68585|69146|72621	Bad|Cct3|Cct8|Rtn4|Gsdmd|Pdzd11	-2.76758	0	0
2569	1	0	0	0	0	0	0	0	0	1	1	0	1	0	1	0	0	0	1	0	0	0	0	0	0	0	0	0	0	-2.21289	0	0	0	0	0	0	0	0	-2.66788	-2.52914	0	-3.04637	0	-2.49903	0	0	0	-2.96862	0	0	0	0	0	0	0	0	0	0	GO:0042744	M10000000011010100010000000000	6	0	GO Biological Processes	19	hydrogen peroxide catabolic process	19_GO:0008152 metabolic process	-3.04637	9.10565	5.41995	20836	27	339	4	1.17994	0.58648	11758|14778|21672|54683	Prdx6|Gpx3|Prdx2|Prdx5	-2.76665	0	0
2570	0	0	0	0	0	0	0	0	0	0	1	0	0	0	1	0	1	0	0	0	0	0	0	0	0	0	0	0	0	0	0	0	0	0	0	0	0	0	0	-3.0451	0	0	0	-2.34666	0	-2.46528	0	0	0	0	0	0	0	0	0	0	0	0	R-MMU-1660662	M00000000001000101000000000000	3	0	Reactome Gene Sets	6	Glycosphingolipid metabolism		-3.0451	3.83438	4.21506	20836	38	1144	8	0.699301	0.246374	11886|12091|14667|15212|19025|19156|20597|56356	Asah1|Glb1|Gm2a|Hexb|Ctsa|Psap|Smpd1|Gltp	-2.76569	0	0
2571	1	0	0	0	0	0	1	1	1	0	0	0	0	0	0	0	0	0	0	0	0	0	0	0	0	0	0	0	0	-3.04464	0	0	0	0	0	-2.55577	-2.34149	-2.54135	0	0	0	0	0	0	0	0	0	0	0	0	0	0	0	0	0	0	0	0	GO:0009112	M10000011100000000000000000000	4	0	GO Biological Processes	19	nucleobase metabolic process	19_GO:0008152 metabolic process	-3.04464	4.37521	4.37106	20836	36	926	7	0.75594	0.284636	11534|11821|15452|18950|22139|55936|67054	Adk|Aprt|Hprt|Pnp|Ttr|Ctps2|Paics	-2.76545	0	0
2572	1	0	0	0	0	0	1	0	0	0	0	0	0	0	0	0	0	1	0	0	0	0	0	0	0	0	0	0	0	-3.04317	0	0	0	0	0	-2.30675	0	0	0	0	0	0	0	0	0	0	-2.10571	0	0	0	0	0	0	0	0	0	0	0	GO:0061709	M10000010000000000100000000000	3	0	GO Biological Processes	19	reticulophagy	19_GO:0008152 metabolic process	-3.04317	6.2503	4.80582	20836	18	926	5	0.539957	0.240823	21767|66155|66663|67490|77006	Tex264|Ufc1|Uba5|Ufl1|Ddrgk1	-2.7646	0	0
2573	1	0	0	0	0	0	0	0	0	0	0	0	0	0	0	0	0	0	0	0	0	0	0	0	0	0	0	0	0	-3.04317	0	0	0	0	0	0	0	0	0	0	0	0	0	0	0	0	0	0	0	0	0	0	0	0	0	0	0	0	R-MMU-5651801	M10000000000000000000000000000	1	0	Reactome Gene Sets	6	PCNA-Dependent Long Patch Base Excision Repair		-3.04317	6.2503	4.80582	20836	18	926	5	0.539957	0.240823	11792|18970|69263|69745|106344	Apex1|Polb|Rfc3|Pold4|Rfc4	-2.7646	0	0
2574	1	1	0	0	0	1	0	0	0	0	0	0	0	0	0	0	0	0	0	0	0	0	0	0	0	0	0	0	0	-2.38281	-2.17442	0	0	0	-3.042	0	0	0	0	0	0	0	0	0	0	0	0	0	0	0	0	0	0	0	0	0	0	0	GO:0000055	M11000100000000000000000000000	3	0	GO Biological Processes	19	ribosomal large subunit export from nucleus	19_GO:0051179 localization	-3.042	7.9044	5.07556	20836	8	1318	4	0.30349	0.151515	18148|19384|59014|100019	Npm1|Ran|Rrs1|Mdn1	-2.76365	0	0
2575	0	0	0	0	0	1	0	1	1	0	0	0	0	0	0	0	0	0	0	0	0	0	0	0	0	0	0	0	0	0	0	0	0	0	-3.042	0	-2.42527	-2.13632	0	0	0	0	0	0	0	0	0	0	0	0	0	0	0	0	0	0	0	0	GO:0031118	M00000101100000000000000000000	3	0	GO Biological Processes	19	rRNA pseudouridine synthesis	19_GO:0008152 metabolic process	-3.042	7.9044	5.07556	20836	8	1318	4	0.30349	0.151515	52530|66181|68147|68327	Nhp2|Nop10|Gar1|Tsr3	-2.76365	0	0
2576	0	0	0	0	0	1	0	0	1	0	0	0	0	0	0	0	1	0	0	0	0	0	0	0	0	0	0	0	0	0	0	0	0	0	-3.042	0	0	-2.13632	0	0	0	0	0	0	0	-3.00085	0	0	0	0	0	0	0	0	0	0	0	0	R-MMU-196836	M00000100100000001000000000000	3	0	Reactome Gene Sets	6	Vitamin C (ascorbate) metabolism		-3.042	7.9044	5.07556	20836	8	1318	4	0.30349	0.151515	14873|20525|20527|109672	Gsto1|Slc2a1|Slc2a3|Cyb5a	-2.76365	0	0
2577	0	0	0	0	0	0	0	0	0	0	1	0	0	0	0	0	0	0	0	0	0	0	0	0	0	0	0	0	0	0	0	0	0	0	0	0	0	0	0	-3.04017	0	0	0	0	0	0	0	0	0	0	0	0	0	0	0	0	0	0	R-MMU-174113	M00000000001000000000000000000	1	0	Reactome Gene Sets	6	SCF-beta-TrCP mediated degradation of Emi1		-3.04017	8.09479	5.13112	20836	9	1144	4	0.34965	0.174519	21402|22187|22190|26965	Skp1|Ubb|Ubc|Cul1	-2.76222	0	0
2578	0	0	0	0	0	0	0	1	0	0	0	0	0	0	0	0	0	0	0	0	0	0	0	0	0	0	0	0	0	0	0	0	0	0	0	0	-3.03896	0	0	0	0	0	0	0	0	0	0	0	0	0	0	0	0	0	0	0	0	0	GO:0019748	M00000001000000000000000000000	1	0	GO Biological Processes	19	secondary metabolic process	19_GO:0008152 metabolic process	-3.03896	2.76211	3.85962	20836	47	1926	12	0.623053	0.179299	11677|12043|13202|14859|17918|69772|73822|83702|104303|234309|269823|317750	Akr1b3|Bcl2|Ddt|Gsta3|Myo5a|Bdh2|Mfsd12|Akr1c6|Arl1|Cbr4|Pon3|Slc24a5	-2.76141	0	0
2579	0	0	0	0	0	0	0	0	0	0	0	0	1	0	0	0	0	0	0	0	0	0	0	0	0	0	0	1	0	0	0	0	0	0	0	0	0	0	0	0	0	-3.03762	0	0	0	0	0	0	0	0	0	0	0	0	0	0	-2.43177	0	GO:0043583	M00000000000010000000000000010	2	0	GO Biological Processes	19	ear development	19_GO:0032502 developmental process	-3.03762	2.92682	3.95756	20836	252	339	12	3.53982	1.00361	11487|11793|12260|13047|14972|15951|16000|16658|17132|19156|20971|55978	Adam10|Atg5|C1qb|Cux1|H2-K1|Ifi204|Igf1|Mafb|Maf|Psap|Sdc4|Ift20	-2.76033	0	0
2580	0	0	0	0	0	0	0	0	0	0	1	0	0	0	0	0	0	0	0	0	0	0	0	0	0	0	0	0	0	0	0	0	0	0	0	0	0	0	0	-3.03677	0	0	0	0	0	0	0	0	0	0	0	0	0	0	0	0	0	0	GO:0007163	M00000000001000000000000000000	1	0	GO Biological Processes	19	establishment or maintenance of cell polarity	19_GO:0009987 cellular process	-3.03677	2.04344	3.61868	20836	205	1144	23	2.01049	0.41498	11789|11843|11848|12540|12631|13589|15516|15519|16202|16412|17698|17886|18472|19325|20469|26941|27060|56212|66165|67203|67771|74117|107338	Apc|Arf4|Rhoa|Cdc42|Cfl1|Mapre1|Hsp90ab1|Hsp90aa1|Ilk|Itgb1|Msn|Myh9|Pafah1b1|Rab10|Sipa1|Nherf1|Tcirg1|Rhog|Bccip|Nde1|Arpc5|Actr3|Gbf1	-2.75975	0	0
2581	0	0	0	0	1	0	0	0	0	0	0	0	0	0	0	0	0	0	0	0	0	0	0	0	0	0	0	0	0	0	0	0	0	-3.03659	0	0	0	0	0	0	0	0	0	0	0	0	0	0	0	0	0	0	0	0	0	0	0	0	GO:0043691	M00001000000000000000000000000	1	0	GO Biological Processes	19	reverse cholesterol transport	19_GO:0051179 localization	-3.03659	15.3961	6.38886	20836	20	203	3	1.47783	0.846899	11806|11807|11816	Apoa1|Apoa2|Apoe	-2.75975	0	0
2582	1	0	1	0	0	0	0	0	1	0	0	0	0	0	0	0	0	0	0	0	0	0	0	0	0	0	0	0	0	-3.00208	0	-3.03587	0	0	0	0	0	-2.67597	0	0	0	0	0	0	0	0	0	0	0	0	0	0	0	0	0	0	0	0	GO:0034427	M10100000100000000000000000000	3	0	GO Biological Processes	19	nuclear-transcribed mRNA catabolic process, exonucleolytic, 3'-5'	19_GO:0048519 negative regulation of biological process	-3.03587	8.35361	5.2043	20836	11	907	4	0.441014	0.22002	66362|66446|69639|109075	Exosc3|Exosc7|Exosc8|Exosc4	-2.75921	0	0
2583	0	0	0	0	0	0	0	0	0	0	0	0	1	0	0	0	0	0	0	0	0	0	0	0	0	0	0	0	0	0	0	0	0	0	0	0	0	0	0	0	0	-2.28182	0	0	0	0	0	0	0	0	0	0	0	0	0	0	0	0	GO:1905153	M00000000000010000000000000000	1	0	GO Biological Processes	19	regulation of membrane invagination	19_GO:0050789 regulation of biological process	-3.03356	3.20324	3.95619	20836	22	2661	9	0.338219	0.112549	11596|12266|12491|14129|16398|19016|56792|83433|217303	Ager|C3|Cd36|Fcgr1|Itga2|Pparg|Stap1|Trem2|Cd300a	-1.91414	0	0
2584	0	0	0	0	0	0	1	0	0	0	0	0	0	0	1	0	0	0	0	0	0	0	0	0	0	0	0	0	0	0	0	0	0	0	0	-2.82439	0	0	0	0	0	0	0	-2.99399	0	0	0	0	0	0	0	0	0	0	0	0	0	0	WP1273	M00000010000000100000000000000	2	0	WikiPathways	27	Folic acid network		-3.03356	3.20324	3.95619	20836	22	2661	9	0.338219	0.112549	14775|20364|26462|27361|50493|64292|80795|103711|625249	Gpx1|Selenow|Txnrd2|Msrb1|Txnrd1|Ptges|Selenok|Pnpo|Gpx4	-1.91414	0	0
2585	0	0	0	0	0	0	0	0	0	0	0	0	0	0	0	0	0	0	0	0	0	0	0	1	0	0	0	0	0	0	0	0	0	0	0	0	0	0	0	0	0	0	0	0	0	0	0	0	0	0	0	0	-3.03313	0	0	0	0	0	GO:0010880	M00000000000000000000000100000	1	0	GO Biological Processes	19	regulation of release of sequestered calcium ion into cytosol by sarcoplasmic reticulum	19_GO:0042592 homeostatic process	-3.03313	15.4417	6.39592	20836	23	176	3	1.70455	0.975696	12313|14873|52076	Calm1|Gsto1|Tmem38b	-2.75692	0	0
2586	0	0	0	0	0	0	0	0	0	0	0	0	1	0	0	0	0	0	0	0	0	0	0	1	0	0	0	0	0	0	0	0	0	0	0	0	0	0	0	0	0	-2.22632	0	0	0	0	0	0	0	0	0	0	-3.03313	0	0	0	0	0	GO:0010984	M00000000000010000000000100000	2	0	GO Biological Processes	19	regulation of lipoprotein particle clearance	19_GO:0032501 multicellular organismal process	-3.03313	15.4417	6.39592	20836	23	176	3	1.70455	0.975696	11813|12306|83433	Apoc2|Anxa2|Trem2	-2.75692	0	0
2587	0	0	0	0	0	0	1	0	0	0	0	0	0	0	0	0	1	0	0	0	0	0	0	0	0	0	0	0	0	0	0	0	0	0	0	-2.30675	0	0	0	0	0	0	0	0	0	-2.92033	0	0	0	0	0	0	0	0	0	0	0	0	R-MMU-74259	M00000010000000001000000000000	2	0	Reactome Gene Sets	6	Purine catabolism		-3.03085	3.48006	4.02774	20836	18	2661	8	0.300639	0.106132	14544|16434|18950|23959|50773|53893|74167|213484	Gda|Itpa|Pnp|Nt5e|Nt5c|Nudt5|Nudt9|Nudt18	-1.91204	0	0
2588	0	0	0	0	0	0	0	0	0	0	1	0	0	0	0	0	0	0	0	0	0	0	0	0	0	0	0	0	0	0	0	0	0	0	0	0	0	0	0	-3.02925	0	0	0	0	0	0	0	0	0	0	0	0	0	0	0	0	0	0	GO:0038202	M00000000001000000000000000000	1	0	GO Biological Processes	19	TORC1 signaling	19_GO:0023052 signaling	-3.02925	6.0711	4.73545	20836	15	1144	5	0.437063	0.195033	56692|66096|66508|68576|83409	Lamtor3|Lamtor4|Lamtor1|Lamtor5|Lamtor2	-2.75382	0	0
2589	0	0	0	0	0	0	0	0	0	0	1	0	0	0	0	0	0	0	0	0	0	0	0	0	0	0	0	0	0	0	0	0	0	0	0	0	0	0	0	-3.02925	0	0	0	0	0	0	0	0	0	0	0	0	0	0	0	0	0	0	R-MMU-8866427	M00000000001000000000000000000	1	0	Reactome Gene Sets	6	VLDLR internalisation and degradation		-3.02925	6.0711	4.73545	20836	15	1144	5	0.437063	0.195033	11773|22187|22190|67300|218203	Ap2m1|Ubb|Ubc|Cltc|Mylip	-2.75382	0	0
2590	0	0	0	0	1	0	1	0	0	0	0	0	1	0	0	0	0	0	1	0	0	0	0	0	0	0	0	0	0	0	0	0	0	-2.63962	0	-2.12703	0	0	0	0	0	-3.0292	0	0	0	0	0	-2.54928	0	0	0	0	0	0	0	0	0	0	GO:0045834	M00001010000010000010000000000	4	0	GO Biological Processes	19	positive regulation of lipid metabolic process	19_GO:0048518 positive regulation of biological process	-3.0292	3.32233	4.08029	20836	185	339	10	2.94985	0.918964	11813|11816|13167|16000|16149|16176|16952|20778|170459|231871	Apoc2|Apoe|Dbi|Igf1|Cd74|Il1b|Anxa1|Scarb1|Stard4|Daglb	-2.75382	0	0
2591	0	0	0	0	1	0	0	0	0	0	0	0	0	0	0	0	1	1	0	0	0	0	0	0	0	0	0	0	0	0	0	0	0	-3.02912	0	0	0	0	0	0	0	0	0	0	0	-2.95071	-2.04563	0	0	0	0	0	0	0	0	0	0	0	GO:0045669	M00001000000000001100000000000	3	0	GO Biological Processes	19	positive regulation of osteoblast differentiation	19_GO:0032502 developmental process	-3.02912	6.66496	4.93972	20836	77	203	5	2.46305	1.08786	12608|12609|16000|114584|231633	Cebpb|Cebpd|Igf1|Clic1|Tmem119	-2.75382	0	0
2592	0	0	0	0	1	0	0	0	0	0	0	0	0	0	1	0	0	0	0	0	0	0	0	0	0	0	0	0	0	0	0	0	0	-3.02912	0	0	0	0	0	0	0	0	0	-2.46066	0	0	0	0	0	0	0	0	0	0	0	0	0	0	GO:1903317	M00001000000000100000000000000	2	0	GO Biological Processes	19	regulation of protein maturation	19_GO:0008152 metabolic process	-3.02912	6.66496	4.93972	20836	77	203	5	2.46305	1.08786	18791|20720|21825|64138|227753	Plat|Serpine2|Thbs1|Ctsz|Gsn	-2.75382	0	0
2593	0	0	0	0	0	0	0	1	0	0	0	0	0	0	0	0	0	0	0	0	0	0	0	0	0	0	0	0	0	0	0	0	0	0	0	0	-3.02826	0	0	0	0	0	0	0	0	0	0	0	0	0	0	0	0	0	0	0	0	0	GO:0034239	M00000001000000000000000000000	1	0	GO Biological Processes	19	regulation of macrophage fusion	19_GO:0032502 developmental process	-3.02826	7.21218	4.85685	20836	6	1926	4	0.207684	0.103734	22177|74614|75766|83433	Tyrobp|Ocstamp|Dcstamp|Trem2	-2.7534	0	0
2594	1	0	0	0	0	0	0	1	0	0	1	0	0	0	0	0	0	0	0	0	0	0	0	0	0	0	0	0	0	-2.80085	0	0	0	0	0	0	-3.02826	0	0	-2.5357	0	0	0	0	0	0	0	0	0	0	0	0	0	0	0	0	0	0	GO:0051596	M10000001001000000000000000000	3	0	GO Biological Processes	19	methylglyoxal catabolic process	19_GO:0008152 metabolic process	-3.02826	7.21218	4.85685	20836	6	1926	4	0.207684	0.103734	14651|56695|57320|109801	Hagh|Pnkd|Park7|Glo1	-2.7534	0	0
2595	1	0	0	0	0	0	0	1	0	0	1	0	0	0	0	0	0	0	0	0	0	0	0	0	0	0	0	0	0	-2.80085	0	0	0	0	0	0	-3.02826	0	0	-2.5357	0	0	0	0	0	0	0	0	0	0	0	0	0	0	0	0	0	0	GO:0061727	M10000001001000000000000000000	3	0	GO Biological Processes	19	methylglyoxal catabolic process to lactate	19_GO:0008152 metabolic process	-3.02826	7.21218	4.85685	20836	6	1926	4	0.207684	0.103734	14651|56695|57320|109801	Hagh|Pnkd|Park7|Glo1	-2.7534	0	0
2596	1	0	0	0	0	0	0	1	0	0	1	0	0	0	0	0	0	0	0	0	0	0	0	0	0	0	0	0	0	-2.80085	0	0	0	0	0	0	-3.02826	0	0	-2.5357	0	0	0	0	0	0	0	0	0	0	0	0	0	0	0	0	0	0	GO:1901842	M10000001001000000000000000000	3	0	GO Biological Processes	19	negative regulation of high voltage-gated calcium channel activity	19_GO:0051179 localization	-3.02826	7.21218	4.85685	20836	6	1926	4	0.207684	0.103734	12313|12315|14579|56437	Calm1|Calm3|Gem|Rrad	-2.7534	0	0
2597	0	0	0	0	1	0	0	0	0	0	0	0	0	0	0	0	0	0	0	0	0	0	0	0	1	0	0	0	0	0	0	0	0	-2.77606	0	0	0	0	0	0	0	0	0	0	0	0	0	0	0	0	0	0	0	-3.02802	0	0	0	0	mmu04926	M00001000000000000000000010000	2	0	KEGG Pathway	24	Relaxin signaling pathway - Mus musculus (house mouse)		-3.02802	9.22968	5.44363	20836	129	70	4	5.71429	2.77431	12825|12826|12827|12843	Col3a1|Col4a1|Col4a2|Col1a2	-2.75325	0	0
2598	1	0	0	0	0	0	0	0	0	1	1	1	0	0	0	0	0	0	0	0	0	0	0	0	0	0	0	0	0	-2.05538	0	0	0	0	0	0	0	0	-2.43038	-2.52098	-3.02605	0	0	0	0	0	0	0	0	0	0	0	0	0	0	0	0	0	R-MMU-376176	M10000000011100000000000000000	4	0	Reactome Gene Sets	6	Signaling by ROBO receptors		-3.02605	15.231	6.35159	20836	19	216	3	1.38889	0.796287	11848|22187|22190	Rhoa|Ubb|Ubc	-2.75172	0	0
2599	0	0	0	0	0	1	0	0	0	0	0	1	0	0	0	0	0	1	0	0	0	0	0	0	0	0	0	0	0	0	0	0	0	0	-2.2566	0	0	0	0	0	-3.02605	0	0	0	0	0	-2.03853	0	0	0	0	0	0	0	0	0	0	0	R-MMU-9012852	M00000100000100000100000000000	3	0	Reactome Gene Sets	6	Signaling by NOTCH3		-3.02605	15.231	6.35159	20836	19	216	3	1.38889	0.796287	22187|22190|22608	Ubb|Ubc|Ybx1	-2.75172	0	0
2600	0	0	0	0	0	1	0	0	0	0	0	1	0	0	0	0	0	1	0	0	0	0	0	0	0	0	0	0	0	0	0	0	0	0	-2.2566	0	0	0	0	0	-3.02605	0	0	0	0	0	-2.03853	0	0	0	0	0	0	0	0	0	0	0	R-MMU-9013507	M00000100000100000100000000000	3	0	Reactome Gene Sets	6	NOTCH3 Activation and Transmission of Signal to the Nucleus		-3.02605	15.231	6.35159	20836	19	216	3	1.38889	0.796287	22187|22190|22608	Ubb|Ubc|Ybx1	-2.75172	0	0
2601	1	0	1	0	0	0	1	0	0	0	0	0	0	0	0	0	0	0	0	0	0	0	0	0	0	0	0	0	0	-2.81771	0	-2.85777	0	0	0	-3.02569	0	0	0	0	0	0	0	0	0	0	0	0	0	0	0	0	0	0	0	0	0	0	GO:1902410	M10100010000000000000000000000	3	0	GO Biological Processes	19	mitotic cytokinetic process	19_GO:0009987 cellular process	-3.02569	6.26082	4.80031	20836	20	832	5	0.600962	0.267949	11840|68942|68953|69028|76959	Arf1|Chmp2b|Chmp2a|Mitd1|Chmp5	-2.75156	0	0
2602	0	0	0	0	1	0	1	1	0	0	0	0	0	0	0	0	0	0	0	0	0	0	0	1	0	0	1	0	0	0	0	0	0	-2.74752	0	-2.5413	-2.93616	0	0	0	0	0	0	0	0	0	0	0	0	0	0	0	-3.02176	0	0	-2.36628	0	0	R-MMU-2187338	M00001011000000000000000100100	5	0	Reactome Gene Sets	6	Visual phototransduction		-3.02176	6.65092	4.93088	20836	89	176	5	2.84091	1.25232	11813|11816|12313|16956|16971	Apoc2|Apoe|Calm1|Lpl|Lrp1	-2.74822	0	0
2603	0	1	0	0	1	0	1	0	0	0	0	0	0	0	1	0	0	0	0	0	0	0	0	1	0	0	0	0	0	0	-2.65925	0	0	-3.02069	0	-2.72035	0	0	0	0	0	0	0	-2.51128	0	0	0	0	0	0	0	0	-2.18835	0	0	0	0	0	GO:0030195	M01001010000000100000000100000	5	0	GO Biological Processes	19	negative regulation of blood coagulation	19_GO:0048519 negative regulation of biological process	-3.02069	9.12359	5.41103	20836	45	203	4	1.97044	0.975467	11816|12258|12490|20720	Apoe|Serping1|Cd34|Serpine2	-2.74724	0	0
2604	0	0	0	0	0	0	0	0	0	0	0	0	0	0	0	0	1	0	0	0	0	0	0	0	0	0	0	0	0	0	0	0	0	0	0	0	0	0	0	0	0	0	0	0	0	-3.02014	0	0	0	0	0	0	0	0	0	0	0	0	GO:0071243	M00000000000000001000000000000	1	0	GO Biological Processes	19	cellular response to arsenic-containing substance	19_GO:0050896 response to stimulus	-3.02014	8.69253	5.29239	20836	17	564	4	0.70922	0.35335	13205|14873|26415|269523	Ddx3x|Gsto1|Mapk13|Vcp	-2.74683	0	0
2605	0	0	0	0	0	0	0	0	0	0	0	0	0	0	0	0	1	1	0	0	0	0	0	0	0	0	0	0	0	0	0	0	0	0	0	0	0	0	0	0	0	0	0	0	0	-3.02014	-2.17743	0	0	0	0	0	0	0	0	0	0	0	R-MMU-2142845	M00000000000000001100000000000	2	0	Reactome Gene Sets	6	Hyaluronan metabolism		-3.02014	8.69253	5.29239	20836	17	564	4	0.70922	0.35335	12505|15211|15212|110006	Cd44|Hexa|Hexb|Gusb	-2.74683	0	0
2606	0	0	0	0	0	0	0	0	0	0	0	0	0	0	0	0	1	0	0	0	0	0	0	0	0	0	0	0	0	0	0	0	0	0	0	0	0	0	0	0	0	0	0	0	0	-3.02014	0	0	0	0	0	0	0	0	0	0	0	0	WP2141	M00000000000000001000000000000	1	0	WikiPathways	27	Serotonin and anxiety		-3.02014	8.69253	5.29239	20836	17	564	4	0.70922	0.35335	13629|18751|19055|56193	Eef2|Prkcb|Ppp3ca|Plek	-2.74683	0	0
2607	0	0	0	0	0	0	0	0	0	0	1	0	0	0	0	0	0	0	0	0	0	0	0	0	0	0	0	0	0	0	0	0	0	0	0	0	0	0	0	-3.01907	0	0	0	0	0	0	0	0	0	0	0	0	0	0	0	0	0	0	mmu04114	M00000000001000000000000000000	1	0	KEGG Pathway	24	Oocyte meiosis - Mus musculus (house mouse)		-3.01907	2.40837	3.74482	20836	121	1144	16	1.3986	0.347197	12313|12314|12315|12447|13006|21402|22627|22629|24061|26413|26965|30939|52717|54401|56438|66440	Calm1|Calm2|Calm3|Ccne1|Smc3|Skp1|Ywhae|Ywhah|Smc1a|Mapk1|Cul1|Pttg1|Anapc16|Ywhab|Rbx1|Cdc26	-2.74597	0	0
2608	0	0	0	0	0	0	0	0	0	0	0	0	0	0	0	0	0	0	1	0	0	0	0	0	0	0	0	0	0	0	0	0	0	0	0	0	0	0	0	0	0	0	0	0	0	0	0	-3.01803	0	0	0	0	0	0	0	0	0	0	GO:0032814	M00000000000000000010000000000	1	0	GO Biological Processes	19	regulation of natural killer cell activation	19_GO:0002376 immune system process	-3.01803	9.15265	5.41742	20836	58	157	4	2.54777	1.25755	14191|14728|16859|22177	Fgr|Lilrb4a|Lgals9|Tyrobp	-2.74507	0	0
2609	0	0	0	0	0	0	0	0	0	0	0	0	0	0	1	0	0	0	0	0	0	0	0	0	0	0	0	0	0	0	0	0	0	0	0	0	0	0	0	0	0	0	0	-3.0174	0	0	0	0	0	0	0	0	0	0	0	0	0	0	GO:1903376	M00000000000000100000000000000	1	0	GO Biological Processes	19	regulation of oxidative stress-induced neuron intrinsic apoptotic signaling pathway	19_GO:0023052 signaling	-3.0174	7.98314	5.08764	20836	9	1160	4	0.344828	0.172116	11545|15251|17210|57320	Parp1|Hif1a|Mcl1|Park7	-2.74472	0	0
2610	0	1	0	0	1	0	0	0	0	0	0	0	1	0	0	0	0	0	1	0	0	0	0	0	0	0	0	0	0	0	-2.70823	0	0	-2.69718	0	0	0	0	0	0	0	-2.07515	0	0	0	0	0	-3.01738	0	0	0	0	0	0	0	0	0	0	GO:0030194	M01001000000010000010000000000	4	0	GO Biological Processes	19	positive regulation of blood coagulation	19_GO:0048518 positive regulation of biological process	-3.01738	15.3131	6.36305	20836	26	157	3	1.91083	1.09263	14068|21825|246707	F7|Thbs1|Emilin2	-2.74472	0	0
2611	0	0	0	0	0	0	0	0	0	0	0	0	1	0	0	0	0	0	1	0	0	0	0	0	0	0	0	0	0	0	0	0	0	0	0	0	0	0	0	0	0	-2.07515	0	0	0	0	0	-3.01738	0	0	0	0	0	0	0	0	0	0	GO:0070168	M00000000000010000010000000000	2	0	GO Biological Processes	19	negative regulation of biomineral tissue development	19_GO:0048519 negative regulation of biological process	-3.01738	15.3131	6.36305	20836	26	157	3	1.91083	1.09263	12768|13601|19073	Ccr1|Ecm1|Srgn	-2.74472	0	0
2612	0	1	0	0	1	0	0	0	0	0	0	0	1	0	0	0	0	0	1	0	0	0	0	0	0	0	0	0	0	0	-2.70823	0	0	-2.69718	0	0	0	0	0	0	0	-2.07515	0	0	0	0	0	-3.01738	0	0	0	0	0	0	0	0	0	0	GO:1900048	M01001000000010000010000000000	4	0	GO Biological Processes	19	positive regulation of hemostasis	19_GO:0048518 positive regulation of biological process	-3.01738	15.3131	6.36305	20836	26	157	3	1.91083	1.09263	14068|21825|246707	F7|Thbs1|Emilin2	-2.74472	0	0
2613	0	0	0	0	0	0	0	0	0	0	0	0	0	0	0	0	0	0	1	0	0	0	0	0	0	0	0	0	0	0	0	0	0	0	0	0	0	0	0	0	0	0	0	0	0	0	0	-3.01738	0	0	0	0	0	0	0	0	0	0	GO:1902894	M00000000000000000010000000000	1	0	GO Biological Processes	19	negative regulation of miRNA transcription	19_GO:0048519 negative regulation of biological process	-3.01738	15.3131	6.36305	20836	26	157	3	1.91083	1.09263	11820|14727|14728	App|Lilrb4b|Lilrb4a	-2.74472	0	0
2614	0	0	0	0	0	0	0	0	0	0	0	0	0	0	0	0	0	0	0	0	0	0	0	0	0	0	1	0	0	0	0	0	0	0	0	0	0	0	0	0	0	0	0	0	0	0	0	0	0	0	0	0	0	0	0	-3.01569	0	0	GO:0033005	M00000000000000000000000000100	1	0	GO Biological Processes	19	positive regulation of mast cell activation	19_GO:0002376 immune system process	-3.01569	9.04635	5.38739	20836	37	249	4	1.60643	0.796735	14127|16190|19294|22320	Fcer1g|Il4ra|Nectin2|Vamp8	-2.74338	0	0
2615	0	0	0	0	0	0	0	0	0	0	0	0	1	0	0	0	0	0	0	0	0	0	0	0	0	0	1	0	0	0	0	0	0	0	0	0	0	0	0	0	0	-2.52622	0	0	0	0	0	0	0	0	0	0	0	0	0	-3.01569	0	0	GO:0043302	M00000000000010000000000000100	2	0	GO Biological Processes	19	positive regulation of leukocyte degranulation	19_GO:0002376 immune system process	-3.01569	9.04635	5.38739	20836	37	249	4	1.60643	0.796735	14127|16190|20909|22320	Fcer1g|Il4ra|Stx4a|Vamp8	-2.74338	0	0
2616	0	0	0	0	0	0	0	1	0	0	0	0	0	0	0	0	0	0	0	0	0	0	0	0	0	0	0	0	0	0	0	0	0	0	0	0	-3.01453	0	0	0	0	0	0	0	0	0	0	0	0	0	0	0	0	0	0	0	0	0	GO:0051382	M00000001000000000000000000000	1	0	GO Biological Processes	19	kinetochore assembly	19_GO:0009987 cellular process	-3.01453	4.6364	4.34364	20836	14	1926	6	0.311526	0.126982	12615|20892|60411|66311|69928|320394	Cenpa|Cenpx|Cenpk|Cenpw|Cenps|Cenpt	-2.74258	0	0
2617	1	0	1	0	0	0	0	1	1	0	0	0	0	0	0	0	0	0	0	0	0	0	0	0	0	0	0	0	0	-2.56654	0	-2.59938	0	0	0	0	-3.01453	-2.2509	0	0	0	0	0	0	0	0	0	0	0	0	0	0	0	0	0	0	0	0	GO:0071027	M10100001100000000000000000000	4	0	GO Biological Processes	19	nuclear RNA surveillance	19_GO:0008152 metabolic process	-3.01453	4.6364	4.34364	20836	14	1926	6	0.311526	0.126982	50912|66362|66446|69639|109075|112403	Exosc10|Exosc3|Exosc7|Exosc8|Exosc4|Dxo	-2.74258	0	0
2618	0	0	0	0	0	0	0	1	0	0	0	0	0	0	0	0	0	0	0	0	0	0	0	0	0	0	0	0	0	0	0	0	0	0	0	0	-3.01453	0	0	0	0	0	0	0	0	0	0	0	0	0	0	0	0	0	0	0	0	0	R-MMU-418038	M00000001000000000000000000000	1	0	Reactome Gene Sets	6	Nucleotide-like (purinergic) receptors		-3.01453	4.6364	4.34364	20836	14	1926	6	0.311526	0.126982	11540|11541|18441|18442|140795|233571	Adora2a|Adora2b|P2ry1|P2ry2|P2ry14|P2ry6	-2.74258	0	0
2619	1	0	1	0	0	0	0	0	0	0	1	0	0	0	0	0	0	0	0	0	0	0	0	0	0	0	0	0	0	-2.45642	0	-2.20609	0	0	0	0	0	0	0	-2.11479	0	0	0	0	0	0	0	0	0	0	0	0	0	0	0	0	0	0	GO:0034249	M10100000001000000000000000000	3	0	GO Biological Processes	19	negative regulation of amide metabolic process	19_GO:0048519 negative regulation of biological process	-3.01378	1.60245	3.39755	20836	215	2661	44	1.65351	0.247207	11727|11816|11991|12227|12317|12457|12759|13665|13684|13685|14359|14433|14694|15473|16000|17975|19106|19122|19735|22171|23988|26987|56335|56403|66362|66446|66844|67207|67493|67579|67869|68585|69241|69305|69639|72068|75593|78697|107508|192170|208643|214290|227102|233744	Ang|Apoe|Hnrnpd|Btg2|Calr|Noct|Clu|Eif2s1|Eif4e|Eif4ebp1|Fxr1|Gapdh|Rack1|Rida|Igf1|Ncl|Eif2ak2|Prnp|Rgs2|Tyms|Pin1|Eif4e2|Mettl3|Syncrip|Exosc3|Exosc7|Ormdl2|Lsm1|Mettl16|Cpeb4|Paip2|Rtn4|Polr2d|Dcps|Exosc8|Cnot2|Malsu1|Pus7|Eprs|Eif4a3|Eif4g1|Tut7|Ormdl1|Spon1	-1.89558	0	0
2620	1	0	0	0	0	0	0	0	1	0	0	0	0	0	0	0	0	0	0	0	0	0	0	1	0	0	0	0	0	-2.17065	0	0	0	0	0	0	0	-2.20387	0	0	0	0	0	0	0	0	0	0	0	0	0	0	-3.00829	0	0	0	0	0	mmu00230	M10000000100000000000000100000	3	0	KEGG Pathway	24	Purine metabolism - Mus musculus (house mouse)		-3.00829	5.30088	4.6099	20836	134	176	6	3.40909	1.36783	11565|11821|14544|18102|18103|23959	Adssl1|Aprt|Gda|Nme1|Nme2|Nt5e	-2.73712	0	0
2621	1	1	0	0	0	0	0	0	0	0	0	0	0	0	0	0	0	0	0	0	0	0	0	0	0	0	0	0	0	-2.5292	-3.00752	0	0	0	0	0	0	0	0	0	0	0	0	0	0	0	0	0	0	0	0	0	0	0	0	0	0	0	GO:0043968	M11000000000000000000000000000	2	0	GO Biological Processes	19	histone H2A acetylation	19_GO:0008152 metabolic process	-3.00752	4.95034	4.47072	20836	23	1098	6	0.546448	0.222476	20174|56456|56505|64050|70088|71777	Ruvbl2|Actl6a|Ruvbl1|Yeats4|Meaf6|Ing3	-2.73652	0	0
2622	0	0	0	0	0	0	0	0	0	0	1	0	0	0	0	0	0	0	0	0	0	0	0	0	0	0	0	0	0	0	0	0	0	0	0	0	0	0	0	-3.00597	0	0	0	0	0	0	0	0	0	0	0	0	0	0	0	0	0	0	GO:0006901	M00000000001000000000000000000	1	0	GO Biological Processes	19	vesicle coating	19_GO:0051179 localization	-3.00597	4.24977	4.29322	20836	30	1144	7	0.611888	0.230563	18570|27096|59005|66975|67511|78232|107338	Pdcd6|Trappc3|Trappc2l|Trappc13|Tmed9|Trappc6b|Gbf1	-2.73551	0	0
2623	0	0	0	0	0	0	0	0	0	0	0	0	0	0	0	0	1	0	0	0	0	0	0	0	0	0	0	0	0	0	0	0	0	0	0	0	0	0	0	0	0	0	0	0	0	-3.00453	0	0	0	0	0	0	0	0	0	0	0	0	GO:0006516	M00000000000000001000000000000	1	0	GO Biological Processes	19	glycoprotein catabolic process	19_GO:0008152 metabolic process	-3.00453	6.36953	4.82635	20836	29	564	5	0.886525	0.394705	13039|17155|17381|50762|110006	Ctsl|Man1a|Mmp12|Fbxo6|Gusb	-2.73448	0	0
2624	0	0	0	0	1	1	0	1	0	0	0	0	0	0	0	0	0	0	0	0	0	0	0	0	0	0	0	0	0	0	0	0	0	-2.60318	-3.00428	0	-2.18014	0	0	0	0	0	0	0	0	0	0	0	0	0	0	0	0	0	0	0	0	0	GO:0043535	M00001101000000000000000000000	3	0	GO Biological Processes	19	regulation of blood vessel endothelial cell migration	19_GO:0040011 locomotion	-3.00428	2.47013	3.75165	20836	96	1318	15	1.13809	0.292176	11601|12822|13197|13636|14182|15507|18591|19016|21825|22339|22341|52014|56426|80837|238328	Angpt2|Col18a1|Gadd45a|Efna1|Fgfr1|Hspb1|Pdgfb|Pparg|Thbs1|Vegfa|Vegfc|Nus1|Pdcd10|Rhoj|Vash1	-2.7344	0	0
2625	1	0	0	0	0	0	0	1	0	0	0	0	0	0	0	0	0	0	0	0	0	0	0	0	0	0	0	0	0	-3.00208	0	0	0	0	0	0	-2.71526	0	0	0	0	0	0	0	0	0	0	0	0	0	0	0	0	0	0	0	0	0	GO:1901856	M10000001000000000000000000000	2	0	GO Biological Processes	19	negative regulation of cellular respiration	19_GO:0048519 negative regulation of biological process	-3.00208	8.18221	5.13841	20836	11	926	4	0.431965	0.215516	11814|11848|21926|68015	Apoc3|Rhoa|Tnf|Trap1	-2.73287	0	0
2626	1	0	0	0	0	0	0	0	0	0	0	0	0	0	0	0	0	0	0	0	0	0	0	0	0	0	0	0	0	-3.00208	0	0	0	0	0	0	0	0	0	0	0	0	0	0	0	0	0	0	0	0	0	0	0	0	0	0	0	0	GO:2000510	M10000000000000000000000000000	1	0	GO Biological Processes	19	positive regulation of dendritic cell chemotaxis	19_GO:0040011 locomotion	-3.00208	8.18221	5.13841	20836	11	926	4	0.431965	0.215516	12261|12317|12458|16159	C1qbp|Calr|Ccr6|Il12a	-2.73287	0	0
2627	0	0	0	0	0	0	0	1	1	0	0	0	0	0	1	0	0	0	0	0	0	0	0	0	0	0	0	0	0	0	0	0	0	0	0	0	-2.03858	-2.13507	0	0	0	0	0	-3.00191	0	0	0	0	0	0	0	0	0	0	0	0	0	0	GO:0042407	M00000001100000100000000000000	3	0	GO Biological Processes	19	cristae formation	19_GO:0009987 cellular process	-3.00191	5.98736	4.69162	20836	15	1160	5	0.431034	0.192349	56384|68653|69597|114896|224904	Letm1|Samm50|Afg3l2|Afg3l1|Micos13	-2.73287	0	0
2628	0	0	0	0	0	0	0	0	0	0	1	1	0	0	0	0	1	0	0	0	0	0	0	0	0	0	0	0	0	0	0	0	0	0	0	0	0	0	0	-2.07577	-2.00017	0	0	0	0	-3.00145	0	0	0	0	0	0	0	0	0	0	0	0	GO:0032735	M00000000001100001000000000000	3	0	GO Biological Processes	19	positive regulation of interleukin-12 production	19_GO:0048518 positive regulation of biological process	-3.00145	5.15487	4.54906	20836	43	564	6	1.06383	0.43199	11596|14255|15900|16160|19696|54445	Ager|Flt3|Irf8|Il12b|Rel|Unc93b1	-2.73258	0	0
2629	0	0	0	0	0	0	0	0	0	0	1	0	0	0	1	0	1	0	0	0	0	0	0	0	0	0	0	0	0	0	0	0	0	0	0	0	0	0	0	-2.07577	0	0	0	-2.04411	0	-3.00145	0	0	0	0	0	0	0	0	0	0	0	0	WP297	M00000000001000101000000000000	3	0	WikiPathways	27	IL-7 signaling pathway		-3.00145	5.15487	4.54906	20836	43	564	6	1.06383	0.43199	12444|14784|17210|17829|20846|20848	Ccnd2|Grb2|Mcl1|Muc1|Stat1|Stat3	-2.73258	0	0
2630	0	0	0	0	0	1	0	0	0	0	0	0	0	0	0	0	0	0	0	0	0	0	0	0	0	0	0	0	0	0	0	0	0	0	-2.62553	0	0	0	0	0	0	0	0	0	0	0	0	0	0	0	0	0	0	0	0	0	0	0	GO:0014911	M00000100000000000000000000000	1	0	GO Biological Processes	19	positive regulation of smooth muscle cell migration	19_GO:0040011 locomotion	-3.0011	2.16835	3.60979	20836	65	2661	18	0.676437	0.158898	11504|11596|11629|12043|13653|16000|16173|16398|16416|17246|17869|17918|18124|18591|19219|20195|76709|319757	Adamts1|Ager|Aif1|Bcl2|Egr1|Igf1|Il18|Itga2|Itgb3|Mdm2|Myc|Myo5a|Nr4a3|Pdgfb|Ptger4|S100a11|Arpc2|Smo	-1.88444	0	0
2631	0	0	0	0	0	0	0	0	0	0	0	0	0	0	1	0	0	0	0	0	0	0	0	0	0	0	0	0	0	0	0	0	0	0	0	0	0	0	0	0	0	0	0	-3.00092	0	0	0	0	0	0	0	0	0	0	0	0	0	0	GO:1900087	M00000000000000100000000000000	1	0	GO Biological Processes	19	positive regulation of G1/S transition of mitotic cell cycle	19_GO:0048518 positive regulation of biological process	-3.00092	3.43955	4.06535	20836	47	1160	9	0.775862	0.257615	11504|11629|12443|16952|17246|20133|27214|67628|219103	Adamts1|Aif1|Ccnd1|Anxa1|Mdm2|Rrm1|Dbf4|Anp32b|Cenpj	-2.73234	0	0
2632	0	0	0	0	0	0	0	0	0	0	0	0	1	0	0	0	0	0	0	0	0	0	0	1	1	0	1	0	0	0	0	0	0	0	0	0	0	0	0	0	0	-2.15104	0	0	0	0	0	0	0	0	0	0	-2.99841	-2.2104	0	-2.18653	0	0	GO:0034765	M00000000000010000000000110100	4	0	GO Biological Processes	19	regulation of monoatomic ion transmembrane transport	19_GO:0051179 localization	-2.99841	2.88747	3.91051	20836	492	176	12	6.81818	1.89996	12313|12512|13040|13057|13167|14873|18301|20296|52076|83433|170706|246049	Calm1|Cd63|Ctss|Cyba|Dbi|Gsto1|Fxyd5|Ccl2|Tmem38b|Trem2|Tmem37|Slc36a2	-2.73011	0	0
2633	0	0	0	0	0	0	0	0	0	0	0	0	0	0	0	0	0	0	0	0	0	0	0	1	0	0	1	0	0	0	0	0	0	0	0	0	0	0	0	0	0	0	0	0	0	0	0	0	0	0	0	0	-2.67639	0	0	-2.99769	0	0	GO:0010517	M00000000000000000000000100100	2	0	GO Biological Processes	19	regulation of phospholipase activity	19_GO:0065007 biological regulation	-2.99769	6.5374	4.87929	20836	64	249	5	2.00803	0.888957	11752|11813|15461|16007|16952	Anxa8|Apoc2|Hras|Ccn1|Anxa1	-2.7296	0	0
2634	0	0	0	0	0	1	0	0	0	0	0	0	0	0	0	0	0	0	0	0	0	0	0	0	0	0	1	0	0	0	0	0	0	0	-2.1808	0	0	0	0	0	0	0	0	0	0	0	0	0	0	0	0	0	0	0	0	-2.99769	0	0	GO:0046850	M00000100000000000000000000100	2	0	GO Biological Processes	19	regulation of bone remodeling	19_GO:0032501 multicellular organismal process	-2.99769	6.5374	4.87929	20836	64	249	5	2.00803	0.888957	12349|14609|20750|26365|56492	Car2|Gja1|Spp1|Ceacam1|Cldn18	-2.7296	0	0
2635	1	0	0	0	0	0	0	0	0	0	0	0	0	0	0	0	0	0	0	0	0	0	0	0	0	0	0	0	0	-2.99769	0	0	0	0	0	0	0	0	0	0	0	0	0	0	0	0	0	0	0	0	0	0	0	0	0	0	0	0	GO:0046039	M10000000000000000000000000000	1	0	GO Biological Processes	19	GTP metabolic process	19_GO:0008152 metabolic process	-2.99769	5.00024	4.48548	20836	27	926	6	0.647948	0.263665	11848|14679|18102|18950|19384|231932	Rhoa|Gnai3|Nme1|Pnp|Ran|Gimap7	-2.7296	0	0
2636	0	0	0	0	0	0	0	0	1	0	0	0	1	0	0	0	1	1	1	0	0	0	0	0	0	0	0	0	0	0	0	0	0	0	0	0	0	-2.48963	0	0	0	-2.87939	0	0	0	-2.77451	-2.03458	-2.9961	0	0	0	0	0	0	0	0	0	0	GO:0062207	M00000000100010001110000000000	5	0	GO Biological Processes	19	regulation of pattern recognition receptor signaling pathway	19_GO:0044419 biological process involved in interspecies interaction between organisms	-2.9961	6.56997	4.88926	20836	101	157	5	3.18471	1.40138	11820|12475|13057|83433|246746	App|Cd14|Cyba|Trem2|Cd300lf	-2.72832	0	0
2637	0	0	0	0	0	0	0	0	0	0	0	0	0	0	1	0	0	0	0	0	0	0	0	0	0	0	0	0	0	0	0	0	0	0	0	0	0	0	0	0	0	0	0	-2.99399	0	0	0	0	0	0	0	0	0	0	0	0	0	0	GO:0050918	M00000000000000100000000000000	1	0	GO Biological Processes	19	positive chemotaxis	19_GO:0040011 locomotion	-2.99399	4.89875	4.44238	20836	22	1160	6	0.517241	0.210616	14725|16854|20210|22339|22422|105782	Lrp2|Lgals3|Saa3|Vegfa|Wnt7b|Scrib	-2.7269	0	0
2638	0	0	0	0	0	0	0	0	0	0	0	0	1	0	0	0	1	0	0	0	0	0	0	0	0	0	0	0	0	0	0	0	0	0	0	0	0	0	0	0	0	-2.40469	0	0	0	-2.97022	0	0	0	0	0	0	0	0	0	0	0	0	GO:1904950	M00000000000010001000000000000	2	0	GO Biological Processes	19	negative regulation of establishment of protein localization	19_GO:0051179 localization	-2.99267	1.71758	3.43109	20836	155	2661	34	1.27772	0.217722	11747|11816|12491|15107|15502|16176|16324|16952|17470|18641|19387|19712|20377|20684|21749|22166|22218|26921|54198|57320|57915|65113|67151|67397|67767|67890|68889|75387|75597|76273|116891|216440|223527|223775	Anxa5|Apoe|Cd36|Hadh|Dnaja1|Il1b|Inhbb|Anxa1|Cd200|Pfkl|Rangap1|Rest|Sfrp1|Sp100|Terf1|Txn1|Sumo1|Map4k4|Snx3|Park7|Tbc1d1|Ndfip1|Psmd9|Erp29|Jagn1|Ufm1|Ubac2|Sirt4|Ndufaf2|Ndfip2|Derl2|Os9|Eny2|Pim3	-1.87692	0	0
2639	0	0	0	0	0	0	1	0	0	0	0	0	1	0	0	0	0	0	1	0	0	0	0	1	0	0	1	0	0	0	0	0	0	0	0	-2.05276	0	0	0	0	0	-2.56859	0	0	0	0	0	-2.99007	0	0	0	0	-2.8071	0	0	-2.26624	0	0	GO:1905953	M00000010000010000010000100100	5	0	GO Biological Processes	19	negative regulation of lipid localization	19_GO:0051179 localization	-2.99007	8.99752	5.36008	20836	59	157	4	2.54777	1.25755	11816|12257|21825|83433	Apoe|Tspo|Thbs1|Trem2	-2.72383	0	0
2640	0	0	0	0	0	0	0	0	0	0	0	0	0	0	0	0	1	0	0	0	1	0	0	0	0	0	0	0	0	0	0	0	0	0	0	0	0	0	0	0	0	0	0	0	0	-2.4495	0	0	0	-2.99006	0	0	0	0	0	0	0	0	GO:0061844	M00000000000000001000100000000	2	0	GO Biological Processes	19	antimicrobial humoral immune response mediated by antimicrobial peptide	19_GO:0044419 biological process involved in interspecies interaction between organisms	-2.99006	9.01406	5.36455	20836	134	69	4	5.7971	2.81328	14109|14433|17002|19695	Fau|Gapdh|Ltf|Reg3g	-2.72383	0	0
2641	0	0	0	0	1	0	0	0	0	0	0	0	0	0	0	0	0	0	0	1	0	0	0	0	0	0	0	0	0	0	0	0	0	-2.62945	0	0	0	0	0	0	0	0	0	0	0	0	0	0	-2.98884	0	0	0	0	0	0	0	0	0	GO:0001501	M00001000000000000001000000000	2	0	GO Biological Processes	19	skeletal system development	19_GO:0032502 developmental process	-2.98884	4.39711	4.3487	20836	535	62	7	11.2903	4.01923	12832|16854|17313|18552|20377|20692|21825	Col5a2|Lgals3|Mgp|Pcsk5|Sfrp1|Sparc|Thbs1	-2.72271	0	0
2642	0	0	0	1	1	0	0	0	0	0	0	0	1	0	0	0	0	0	0	0	0	0	0	0	0	0	0	0	0	0	0	0	-2.98879	-2.43506	0	0	0	0	0	0	0	-2.12922	0	0	0	0	0	0	0	0	0	0	0	0	0	0	0	0	GO:0010660	M00011000000010000000000000000	3	0	GO Biological Processes	19	regulation of muscle cell apoptotic process	19_GO:0050789 regulation of biological process	-2.98879	9.01991	5.36543	20836	105	88	4	4.54545	2.22047	11739|17938|18148|20656	Slc25a4|Naca|Npm1|Sod2	-2.72269	0	0
2643	0	0	0	0	0	0	0	0	0	0	0	0	0	0	0	0	1	0	0	0	0	0	0	0	0	0	0	0	0	0	0	0	0	0	0	0	0	0	0	0	0	0	0	0	0	-2.98814	0	0	0	0	0	0	0	0	0	0	0	0	GO:2001021	M00000000000000001000000000000	1	0	GO Biological Processes	19	negative regulation of response to DNA damage stimulus	19_GO:0048519 negative regulation of biological process	-2.98814	3.88876	4.20817	20836	76	564	8	1.41844	0.497925	12505|12759|16149|17829|22070|53380|57261|99982	Cd44|Clu|Cd74|Muc1|Tpt1|Psmd10|Brd4|Kdm1a	-2.72217	0	0
2644	0	0	0	0	0	0	0	0	0	0	0	0	0	0	0	0	1	0	0	0	0	0	0	0	0	0	0	0	0	0	0	0	0	0	0	0	0	0	0	0	0	0	0	0	0	-2.98524	0	0	0	0	0	0	0	0	0	0	0	0	GO:0043367	M00000000000000001000000000000	1	0	GO Biological Processes	19	CD4-positive, alpha-beta T cell differentiation	19_GO:0002376 immune system process	-2.98524	4.3831	4.34048	20836	59	564	7	1.24113	0.466185	13039|16160|19698|20848|23882|58185|103743	Ctsl|Il12b|Relb|Stat3|Gadd45g|Rsad2|Tmem98	-2.71975	0	0
2645	0	0	0	0	0	0	0	0	0	0	0	0	1	0	0	0	0	0	0	0	0	0	0	0	0	0	0	0	0	0	0	0	0	0	0	0	0	0	0	0	0	-2.98498	0	0	0	0	0	0	0	0	0	0	0	0	0	0	0	0	GO:0071637	M00000000000010000000000000000	1	0	GO Biological Processes	19	regulation of monocyte chemotactic protein-1 production	19_GO:0032501 multicellular organismal process	-2.98498	8.78045	5.2981	20836	28	339	4	1.17994	0.58648	12484|12523|16176|246730	Cd24a|Cd84|Il1b|Oas1a	-2.7197	0	0
2646	0	0	0	0	0	0	0	0	0	0	0	0	1	0	0	0	0	0	0	0	0	0	0	0	0	0	0	0	0	0	0	0	0	0	0	0	0	0	0	0	0	-2.98498	0	0	0	0	0	0	0	0	0	0	0	0	0	0	0	0	GO:1903902	M00000000000010000000000000000	1	0	GO Biological Processes	19	positive regulation of viral life cycle	19_GO:0016032 viral process	-2.98498	8.78045	5.2981	20836	28	339	4	1.17994	0.58648	16149|16852|20128|22088	Cd74|Lgals1|Trim30a|Tsg101	-2.7197	0	0
2647	0	0	0	0	0	0	0	0	0	0	0	0	1	0	0	0	0	0	0	0	0	0	0	0	0	0	0	0	0	0	0	0	0	0	0	0	0	0	0	0	0	-2.98498	0	0	0	0	0	0	0	0	0	0	0	0	0	0	0	0	R-MMU-191273	M00000000000010000000000000000	1	0	Reactome Gene Sets	6	Cholesterol biosynthesis		-2.98498	8.78045	5.2981	20836	28	339	4	1.17994	0.58648	13121|14137|68603|192156	Cyp51|Fdft1|Pmvk|Mvd	-2.7197	0	0
2648	0	0	0	0	1	0	0	0	0	0	0	0	0	0	0	0	0	0	0	0	0	0	0	0	0	0	0	0	0	0	0	0	0	-2.98448	0	0	0	0	0	0	0	0	0	0	0	0	0	0	0	0	0	0	0	0	0	0	0	0	GO:0021955	M00001000000000000000000000000	1	0	GO Biological Processes	19	central nervous system neuron axonogenesis	19_GO:0032502 developmental process	-2.98448	8.92525	5.33738	20836	46	203	4	1.97044	0.975467	12552|13175|15516|15519	Cdh11|Dclk1|Hsp90ab1|Hsp90aa1	-2.71938	0	0
2649	0	1	0	0	1	0	1	0	0	0	0	0	0	0	1	0	0	0	0	0	0	0	0	1	0	0	0	0	0	0	-2.59644	0	0	-2.98448	0	-2.66362	0	0	0	0	0	0	0	-2.44961	0	0	0	0	0	0	0	0	-2.16173	0	0	0	0	0	GO:1900047	M01001010000000100000000100000	5	0	GO Biological Processes	19	negative regulation of hemostasis	19_GO:0048519 negative regulation of biological process	-2.98448	8.92525	5.33738	20836	46	203	4	1.97044	0.975467	11816|12258|12490|20720	Apoe|Serping1|Cd34|Serpine2	-2.71938	0	0
2650	0	0	0	0	0	0	0	0	0	0	0	0	1	0	1	0	0	0	1	0	0	1	0	1	0	0	0	0	0	0	0	0	0	0	0	0	0	0	0	0	0	-2.25838	0	-2.84591	0	0	0	-2.98187	0	0	-2.2081	0	-2.11342	0	0	0	0	0	GO:0050767	M00000000000010100010010100000	5	0	GO Biological Processes	19	regulation of neurogenesis	19_GO:0032502 developmental process	-2.98187	3.0477	3.95056	20836	479	157	11	7.00637	2.03715	11816|12010|12257|12774|12978|14268|16000|16176|24136|54712|83433	Apoe|B2m|Tspo|Ccr5|Csf1r|Fn1|Igf1|Il1b|Zeb2|Plxnc1|Trem2	-2.71748	0	0
2651	0	0	0	0	0	0	0	1	0	1	0	0	0	0	0	0	0	0	0	0	0	0	0	1	0	0	0	0	0	0	0	0	0	0	0	0	-2.22338	0	-2.39441	0	0	0	0	0	0	0	0	0	0	0	0	0	-2.65013	0	0	0	0	0	GO:0009162	M00000001010000000000000100000	3	0	GO Biological Processes	19	deoxyribonucleoside monophosphate metabolic process	19_GO:0008152 metabolic process	-2.97817	2.77844	3.79155	20836	31	2661	11	0.413378	0.12438	11534|14544|18102|18103|18950|22171|22262|27369|50773|107569|110074	Adk|Gda|Nme1|Nme2|Pnp|Tyms|Uox|Dguok|Nt5c|Nt5c3|Dut	-1.86574	0	0
2652	0	1	1	0	0	0	1	0	0	1	0	0	0	0	0	0	0	0	0	0	0	0	0	0	0	0	0	0	0	0	-2.30086	-2.71323	0	0	0	-2.14335	0	0	-2.39441	0	0	0	0	0	0	0	0	0	0	0	0	0	0	0	0	0	0	0	GO:0032509	M01100010010000000000000000000	4	0	GO Biological Processes	19	endosome transport via multivesicular body sorting pathway	19_GO:0051179 localization	-2.97817	2.77844	3.79155	20836	31	2661	11	0.413378	0.12438	27681|66201|66914|68942|68953|70160|71817|75608|76959|208092|230514	Snf8|Vta1|Vps28|Chmp2b|Chmp2a|Vps36|Tmem50a|Chmp4b|Chmp5|Chmp6|Leprot	-1.86574	0	0
2653	0	0	0	0	0	0	0	0	0	1	0	0	0	0	0	0	0	0	1	0	0	0	0	1	0	0	0	0	0	0	0	0	0	0	0	0	0	0	-2.39441	0	0	0	0	0	0	0	0	-2.79159	0	0	0	0	-2.65013	0	0	0	0	0	GO:0050858	M00000000010000000010000100000	3	0	GO Biological Processes	19	negative regulation of antigen receptor-mediated signaling pathway	19_GO:0002376 immune system process	-2.97817	2.77844	3.79155	20836	31	2661	11	0.413378	0.12438	14727|14728|15170|16792|16854|19122|19255|107321|114774|217303|329693	Lilrb4b|Lilrb4a|Ptpn6|Laptm5|Lgals3|Prnp|Ptpn2|Lpxn|Pawr|Cd300a|Fcrl5	-1.86574	0	0
2654	0	0	0	0	0	0	0	0	0	0	0	0	1	0	0	0	0	0	0	0	0	0	0	0	1	0	0	0	1	0	0	0	0	0	0	0	0	0	0	0	0	-2.40779	0	0	0	0	0	0	0	0	0	0	0	-2.1148	0	0	0	-2.97575	GO:1901699	M00000000000010000000000010001	3	0	GO Biological Processes	19	cellular response to nitrogen compound	19_GO:0050896 response to stimulus	-2.97575	3.23014	3.9985	20836	679	95	10	10.5263	3.14865	12826|12843|17067|18578|18746|19141|19246|51788|76709|110454	Col4a1|Col1a2|Ly6c1|Pde4b|Pkm|Lgmn|Ptpn1|H2az1|Arpc2|Ly6a	-2.71237	0	0
2655	0	0	0	0	1	0	0	0	0	0	0	0	0	0	0	0	0	0	0	0	0	0	0	0	0	0	0	0	0	0	0	0	0	-2.97276	0	0	0	0	0	0	0	0	0	0	0	0	0	0	0	0	0	0	0	0	0	0	0	0	GO:0071636	M00001000000000000000000000000	1	0	GO Biological Processes	19	positive regulation of transforming growth factor beta production	19_GO:0048518 positive regulation of biological process	-2.97276	14.6629	6.21339	20836	21	203	3	1.47783	0.846899	12490|17022|21825	Cd34|Lum|Thbs1	-2.71006	0	0
2656	0	0	0	0	0	0	0	0	0	0	0	0	0	0	0	0	0	0	0	0	0	0	0	0	0	0	1	0	0	0	0	0	0	0	0	0	0	0	0	0	0	0	0	0	0	0	0	0	0	0	0	0	0	0	0	-2.97144	0	0	GO:1902003	M00000000000000000000000000100	1	0	GO Biological Processes	19	regulation of amyloid-beta formation	19_GO:0008152 metabolic process	-2.97144	8.80829	5.2983	20836	38	249	4	1.60643	0.796735	11816|12759|13838|19122	Apoe|Clu|Epha4|Prnp	-2.70886	0	0
2657	0	0	0	0	0	0	0	1	0	0	0	0	1	0	0	0	0	0	0	0	0	0	0	0	0	0	0	0	0	0	0	0	0	0	0	0	-2.42932	0	0	0	0	-2.97143	0	0	0	0	0	0	0	0	0	0	0	0	0	0	0	0	GO:0002753	M00000001000010000000000000000	2	0	GO Biological Processes	19	cytosolic pattern recognition receptor signaling pathway	19_GO:0044419 biological process involved in interspecies interaction between organisms	-2.97143	6.40241	4.81896	20836	48	339	5	1.47493	0.654725	54445|140792|231130|246730|279572	Unc93b1|Colec12|Tnip2|Oas1a|Tlr13	-2.70886	0	0
2658	1	0	1	0	0	0	0	0	1	0	0	1	0	0	1	0	0	0	0	0	0	0	0	0	0	0	0	0	0	-2.01368	0	-2.79058	0	0	0	0	0	-2.3082	0	0	-2.44024	0	0	-2.97055	0	0	0	0	0	0	0	0	0	0	0	0	0	0	R-MMU-5656169	M10100000100100100000000000000	5	0	Reactome Gene Sets	6	Termination of translesion DNA synthesis		-2.97055	4.19115	4.24689	20836	30	1160	7	0.603448	0.227393	19687|22186|27015|56210|59001|106344|100038882	Rfc1|Uba52|Polk|Rev1|Pole3|Rfc4|Isg15	-2.70841	0	0
2659	1	0	0	0	0	0	0	1	0	0	1	0	0	0	0	0	0	0	1	0	0	0	0	1	0	0	0	0	0	-2.97032	0	0	0	0	0	0	-2.25689	0	0	-2.44749	0	0	0	0	0	0	0	-2.56823	0	0	0	0	-2.42852	0	0	0	0	0	GO:0006801	M10000001001000000010000100000	5	0	GO Biological Processes	19	superoxide metabolic process	19_GO:0008152 metabolic process	-2.97032	4.25696	4.27621	20836	37	926	7	0.75594	0.284636	11433|12460|13057|17972|18477|21672|93757	Acp5|Ccs|Cyba|Ncf4|Prdx1|Prdx2|Immp2l	-2.70835	0	0
2660	1	0	0	0	0	0	0	1	0	0	0	1	0	0	0	0	0	0	0	0	0	0	0	0	0	0	0	0	0	-2.97032	0	0	0	0	0	0	-2.25689	0	0	0	-2.1814	0	0	0	0	0	0	0	0	0	0	0	0	0	0	0	0	0	R-MMU-5696400	M10000001000100000000000000000	3	0	Reactome Gene Sets	6	Dual Incision in GG-NER		-2.97032	4.25696	4.27621	20836	37	926	7	0.75594	0.284636	11546|22187|22190|56438|69263|69745|106344	Parp2|Ubb|Ubc|Rbx1|Rfc3|Pold4|Rfc4	-2.70835	0	0
2661	0	0	1	0	0	0	0	0	0	0	0	0	1	0	0	0	0	0	1	0	0	0	0	0	0	0	1	0	0	0	0	-2.25065	0	0	0	0	0	0	0	0	0	-2.02919	0	0	0	0	0	-2.96862	0	0	0	0	0	0	0	-2.39902	0	0	GO:0042119	M00100000000010000010000000100	4	0	GO Biological Processes	19	neutrophil activation	19_GO:0002376 immune system process	-2.96862	14.7459	6.22748	20836	27	157	3	1.91083	1.09263	11745|14127|22177	Anxa3|Fcer1g|Tyrobp	-2.70712	0	0
2662	0	0	0	0	0	0	0	1	0	0	0	0	1	0	0	0	0	0	1	0	0	0	0	0	0	0	0	0	0	0	0	0	0	0	0	0	-2.6296	0	0	0	0	-2.02919	0	0	0	0	0	-2.96862	0	0	0	0	0	0	0	0	0	0	GO:0060143	M00000001000010000010000000000	3	0	GO Biological Processes	19	positive regulation of syncytium formation by plasma membrane fusion	19_GO:0032502 developmental process	-2.96862	14.7459	6.22748	20836	27	157	3	1.91083	1.09263	20307|22177|83433	Ccl8|Tyrobp|Trem2	-2.70712	0	0
2663	0	0	0	0	0	0	0	0	0	0	0	0	0	0	1	0	0	1	0	0	0	0	0	0	0	0	1	0	0	0	0	0	0	0	0	0	0	0	0	0	0	0	0	-2.01808	0	0	-2.40296	0	0	0	0	0	0	0	0	-2.96713	0	0	GO:0051893	M00000000000000100100000000100	3	0	GO Biological Processes	19	regulation of focal adhesion assembly	19_GO:0050789 regulation of biological process	-2.96713	6.43682	4.82807	20836	65	249	5	2.00803	0.888957	11465|20971|208177|218952|226352	Actg1|Sdc4|Phldb2|Fermt2|Epb41l5	-2.70596	0	0
2664	0	0	0	0	0	0	0	0	0	0	0	0	0	0	1	0	0	1	0	0	0	0	0	0	0	0	1	0	0	0	0	0	0	0	0	0	0	0	0	0	0	0	0	-2.01808	0	0	-2.40296	0	0	0	0	0	0	0	0	-2.96713	0	0	GO:0090109	M00000000000000100100000000100	3	0	GO Biological Processes	19	regulation of cell-substrate junction assembly	19_GO:0050789 regulation of biological process	-2.96713	6.43682	4.82807	20836	65	249	5	2.00803	0.888957	11465|20971|208177|218952|226352	Actg1|Sdc4|Phldb2|Fermt2|Epb41l5	-2.70596	0	0
2665	0	0	0	0	0	0	0	0	0	0	0	0	1	0	0	0	0	0	0	0	0	0	0	0	0	0	0	0	0	0	0	0	0	0	0	0	0	0	0	0	0	-2.96593	0	0	0	0	0	0	0	0	0	0	0	0	0	0	0	0	GO:0051549	M00000000000010000000000000000	1	0	GO Biological Processes	19	positive regulation of keratinocyte migration	19_GO:0040011 locomotion	-2.96593	14.1838	6.11494	20836	13	339	3	0.884956	0.508664	11502|26921|212307	Adam9|Map4k4|Mapre2	-2.70537	0	0
2666	0	0	0	0	0	0	0	0	0	0	0	0	1	0	0	0	0	0	0	0	0	0	0	0	0	0	1	0	0	0	0	0	0	0	0	0	0	0	0	0	0	-2.1161	0	0	0	0	0	0	0	0	0	0	0	0	0	-2.41344	0	0	GO:0030307	M00000000000010000000000000100	2	0	GO Biological Processes	19	positive regulation of cell growth	19_GO:0040007 growth	-2.96414	1.60331	3.36223	20836	210	2661	43	1.61593	0.244428	11546|11739|11816|11848|12043|12494|12520|12540|12631|13057|13169|13614|13690|14268|14297|15200|16000|17387|17755|20377|21808|22339|23988|23991|23999|27279|50790|53378|53380|54673|55948|66102|66398|67768|68034|70556|76574|106628|109075|116891|208643|217715|233489	Parp2|Slc25a4|Apoe|Rhoa|Bcl2|Cd38|Cd81|Cdc42|Cfl1|Cyba|Dbnl|Edn1|Eif4g2|Fn1|Fxn|Hbegf|Igf1|Mmp14|Map1b|Sfrp1|Tgfb2|Vegfa|Pin1|Cib1|Twf2|Tnfrsf12a|Acsl4|Sdcbp|Psmd10|Sh3glb1|Sfn|Cxcl16|Commd5|N6amt1|Fam122a|Slc25a33|Mfsd2a|Trip10|Exosc4|Derl2|Eif4g1|Eif2b2|Picalm	-1.85355	0	0
2667	0	0	0	0	0	0	1	0	0	0	0	0	0	0	0	0	0	0	0	0	0	0	0	1	0	0	0	0	0	0	0	0	0	0	0	-2.96411	0	0	0	0	0	0	0	0	0	0	0	0	0	0	0	0	-2.11225	0	0	0	0	0	mmu00983	M00000010000000000000000100000	2	0	KEGG Pathway	24	Drug metabolism - other enzymes - Mus musculus (house mouse)		-2.96411	2.9943	3.90966	20836	92	832	11	1.32212	0.395989	14857|14860|14866|14871|15452|16434|56615|66447|66588|72269|100042295	Gsta1|Gsta4|Gstm5|Gstt1|Hprt|Itpa|Mgst1|Mgst3|Cmpk1|Cda|Gm3776	-2.70367	0	0
2668	0	0	0	0	0	0	0	0	0	0	0	0	0	0	0	0	0	1	0	0	0	0	0	0	0	0	0	0	0	0	0	0	0	0	0	0	0	0	0	0	0	0	0	0	0	0	-2.96316	0	0	0	0	0	0	0	0	0	0	0	GO:1902373	M00000000000000000100000000000	1	0	GO Biological Processes	19	negative regulation of mRNA catabolic process	19_GO:0048519 negative regulation of biological process	-2.96316	4.36735	4.32058	20836	69	484	7	1.44628	0.542675	11991|15384|22339|22608|56403|110809|230908	Hnrnpd|Hnrnpab|Vegfa|Ybx1|Syncrip|Srsf1|Tardbp	-2.70298	0	0
2669	0	0	0	0	0	0	0	0	0	0	0	1	0	0	0	0	0	0	0	0	0	0	0	0	0	0	0	0	0	0	0	0	0	0	0	0	0	0	0	0	-2.95878	0	0	0	0	0	0	0	0	0	0	0	0	0	0	0	0	0	R-MMU-4641263	M00000000000100000000000000000	1	0	Reactome Gene Sets	6	Regulation of FZD by ubiquitination		-2.95878	14.4694	6.16801	20836	20	216	3	1.38889	0.796287	22187|22190|84092	Ubb|Ubc|Usp8	-2.69958	0	0
2670	1	0	0	0	0	0	0	0	0	0	0	1	0	0	1	0	0	0	0	0	0	0	0	0	0	0	0	0	0	-2.81771	0	0	0	0	0	0	0	0	0	0	-2.95878	0	0	-2.38995	0	0	0	0	0	0	0	0	0	0	0	0	0	0	R-MMU-5696397	M10000000000100100000000000000	3	0	Reactome Gene Sets	6	Gap-filling DNA repair synthesis and ligation in GG-NER		-2.95878	14.4694	6.16801	20836	20	216	3	1.38889	0.796287	22187|22190|69745	Ubb|Ubc|Pold4	-2.69958	0	0
2671	0	0	1	0	0	1	0	0	0	0	0	1	1	0	0	0	0	0	0	0	0	0	0	0	0	0	0	0	0	0	0	-2.0047	0	0	-2.15453	0	0	0	0	0	-2.95878	-2.40201	0	0	0	0	0	0	0	0	0	0	0	0	0	0	0	0	R-MMU-6807004	M00100100000110000000000000000	4	0	Reactome Gene Sets	6	Negative regulation of MET activity		-2.95878	14.4694	6.16801	20836	20	216	3	1.38889	0.796287	22187|22190|84092	Ubb|Ubc|Usp8	-2.69958	0	0
2672	0	0	0	0	0	0	0	0	0	1	1	0	0	0	0	0	0	0	0	0	0	0	0	0	0	0	0	0	0	0	0	0	0	0	0	0	0	0	-2.48832	-2.09957	0	0	0	0	0	0	0	0	0	0	0	0	0	0	0	0	0	0	GO:0002637	M00000000011000000000000000000	2	0	GO Biological Processes	19	regulation of immunoglobulin production	19_GO:0002376 immune system process	-2.95257	1.98004	3.50497	20836	87	2661	22	0.826757	0.175535	12034|12524|14130|14728|14751|16190|19264|19662|20909|21926|21929|22030|27362|50931|65113|66362|73747|77125|110213|225160|225888|243958	Phb2|Cd86|Fcgr2b|Lilrb4a|Gpi1|Il4ra|Ptprc|Rbp4|Stx4a|Tnf|Tnfaip3|Traf2|Dnajb9|Il27ra|Ndfip1|Exosc3|Shld1|Il33|Tmbim6|Thoc1|Kmt5b|Siglecg	-1.84328	0	0
2673	0	0	0	0	0	0	0	0	0	0	0	0	0	0	0	0	0	0	1	0	0	0	0	1	0	0	0	0	0	0	0	0	0	0	0	0	0	0	0	0	0	0	0	0	0	0	0	-2.10458	0	0	0	0	-2.951	0	0	0	0	0	GO:0032965	M00000000000000000010000100000	2	0	GO Biological Processes	19	regulation of collagen biosynthetic process	19_GO:0008152 metabolic process	-2.951	8.76936	5.27626	20836	54	176	4	2.27273	1.12338	14268|20296|22352|54683	Fn1|Ccl2|Vim|Prdx5	-2.69311	0	0
2674	0	0	0	0	0	0	0	0	0	0	0	0	1	0	0	0	1	0	0	0	0	0	0	0	0	0	0	0	0	0	0	0	0	0	0	0	0	0	0	0	0	-2.79722	0	0	0	-2.95071	0	0	0	0	0	0	0	0	0	0	0	0	GO:0035710	M00000000000010001000000000000	2	0	GO Biological Processes	19	CD4-positive, alpha-beta T cell activation	19_GO:0002376 immune system process	-2.95071	3.83826	4.16181	20836	77	564	8	1.41844	0.497925	12608|13039|16160|19698|20848|23882|58185|103743	Cebpb|Ctsl|Il12b|Relb|Stat3|Gadd45g|Rsad2|Tmem98	-2.69299	0	0
2675	0	0	0	0	0	0	0	0	1	1	1	0	0	0	0	0	0	0	0	0	0	0	0	0	0	0	0	0	0	0	0	0	0	0	0	0	0	-2.67597	-2.25061	-2.66049	0	0	0	0	0	0	0	0	0	0	0	0	0	0	0	0	0	0	GO:0018206	M00000000111000000000000000000	3	0	GO Biological Processes	19	peptidyl-methionine modification	19_GO:0008152 metabolic process	-2.94997	4.27098	4.15207	20836	11	2661	6	0.225479	0.0919476	11806|11807|56307|66897|67877|74838	Apoa1|Apoa2|Metap2|Naa16|Naa20|Naa15	-1.84328	0	0
2676	0	0	0	0	0	0	1	0	0	0	0	0	0	0	0	0	0	0	0	0	0	0	0	0	0	0	0	0	0	0	0	0	0	0	0	-2.0846	0	0	0	0	0	0	0	0	0	0	0	0	0	0	0	0	0	0	0	0	0	0	GO:0042182	M00000010000000000000000000000	1	0	GO Biological Processes	19	ketone catabolic process	19_GO:0008152 metabolic process	-2.94997	4.27098	4.15207	20836	11	2661	6	0.225479	0.0919476	14651|18105|56695|57320|109801|109857	Hagh|Nqo2|Pnkd|Park7|Glo1|Cbr3	-1.84328	0	0
2677	0	0	0	0	0	0	1	0	0	0	0	0	0	0	0	0	1	0	0	0	0	0	0	0	0	0	0	0	0	0	0	0	0	0	0	-2.0846	0	0	0	0	0	0	0	0	0	-2.55792	0	0	0	0	0	0	0	0	0	0	0	0	GO:0097345	M00000010000000001000000000000	2	0	GO Biological Processes	19	mitochondrial outer membrane permeabilization	19_GO:0051179 localization	-2.94997	4.27098	4.15207	20836	11	2661	6	0.225479	0.0919476	12028|12176|12177|22334|73689|170770	Bax|Bnip3|Bnip3l|Vdac2|Bloc1s2|Bbc3	-1.84328	0	0
2678	0	0	0	0	0	0	0	0	0	0	1	0	0	0	0	0	0	0	0	0	0	0	0	0	0	0	0	0	0	0	0	0	0	0	0	0	0	0	0	-2.94956	0	0	0	0	0	0	0	0	0	0	0	0	0	0	0	0	0	0	R-MMU-8873719	M00000000001000000000000000000	1	0	Reactome Gene Sets	6	RAB geranylgeranylation		-2.94956	3.14022	3.93401	20836	58	1144	10	0.874126	0.275212	19325|19326|19330|19345|19349|19352|53869|56382|68365|76308	Rab10|Rab11b|Rab18|Rab5c|Rab7|Rabggtb|Rab11a|Rab9|Rab14|Rab1b	-2.69205	0	0
2679	0	1	0	0	1	1	1	0	0	0	0	0	0	0	1	0	0	0	0	0	0	0	0	1	0	0	0	0	0	0	-2.53556	0	0	-2.94914	-2.06161	-2.60853	0	0	0	0	0	0	0	-2.38986	0	0	0	0	0	0	0	0	-2.13575	0	0	0	0	0	GO:0050819	M01001110000000100000000100000	6	0	GO Biological Processes	19	negative regulation of coagulation	19_GO:0048519 negative regulation of biological process	-2.94914	8.73535	5.26594	20836	47	203	4	1.97044	0.975467	11816|12258|12490|20720	Apoe|Serping1|Cd34|Serpine2	-2.69176	0	0
2680	0	0	0	0	0	0	0	0	0	0	0	0	0	0	0	0	1	0	0	0	0	0	0	0	0	0	0	0	0	0	0	0	0	0	0	0	0	0	0	0	0	0	0	0	0	-2.94768	0	0	0	0	0	0	0	0	0	0	0	0	GO:0046627	M00000000000000001000000000000	1	0	GO Biological Processes	19	negative regulation of insulin receptor signaling pathway	19_GO:0023052 signaling	-2.94768	5.03772	4.472	20836	44	564	6	1.06383	0.43199	16176|18718|18751|19255|19267|53322	Il1b|Pip4k2a|Prkcb|Ptpn2|Ptpre|Nucb2	-2.69056	0	0
2681	0	0	0	0	0	0	0	0	0	0	0	0	0	0	1	0	0	0	0	0	0	0	0	0	0	0	0	0	0	0	0	0	0	0	0	0	0	0	0	0	0	0	0	-2.94672	0	0	0	0	0	0	0	0	0	0	0	0	0	0	mmu05235	M00000000000000100000000000000	1	0	KEGG Pathway	24	PD-L1 expression and PD-1 checkpoint pathway in cancer - Mus musculus (house mouse)		-2.94672	2.65349	3.77408	20836	88	1160	13	1.12069	0.309077	12675|14281|15251|15461|15980|16476|16653|18035|18710|20846|26396|26415|78798	Chuk|Fos|Hif1a|Hras|Ifngr2|Jun|Kras|Nfkbia|Pik3r3|Stat1|Map2k2|Mapk13|Eml4	-2.6898	0	0
2682	0	0	0	0	0	0	0	0	0	0	0	0	0	0	0	0	0	1	0	0	0	0	0	0	0	0	0	0	0	0	0	0	0	0	0	0	0	0	0	0	0	0	0	0	0	0	-2.94629	0	0	0	0	0	0	0	0	0	0	0	GO:0060043	M00000000000000000100000000000	1	0	GO Biological Processes	19	regulation of cardiac muscle cell proliferation	19_GO:0040007 growth	-2.94629	5.06466	4.48177	20836	51	484	6	1.23967	0.502946	12534|13052|14609|18712|19662|19664	Cdk1|Cxadr|Gja1|Pim1|Rbp4|Rbpj	-2.68946	0	0
2683	0	0	0	0	0	1	0	0	0	0	0	0	0	0	0	0	0	0	0	0	0	0	0	0	0	0	0	0	0	0	0	0	0	0	-2.94439	0	0	0	0	0	0	0	0	0	0	0	0	0	0	0	0	0	0	0	0	0	0	0	GO:0014909	M00000100000000000000000000000	1	0	GO Biological Processes	19	smooth muscle cell migration	19_GO:0009987 cellular process	-2.94439	4.74264	4.35142	20836	20	1318	6	0.455235	0.185425	12043|13198|14783|16416|18591|18791	Bcl2|Ddit3|Grb10|Itgb3|Pdgfb|Plat	-2.68781	0	0
2684	1	0	1	0	0	0	0	1	0	0	0	0	0	0	0	0	0	0	0	0	0	0	0	0	0	0	0	0	0	-2.08079	0	-2.10571	0	0	0	0	-2.94421	0	0	0	0	0	0	0	0	0	0	0	0	0	0	0	0	0	0	0	0	0	GO:0071028	M10100001000000000000000000000	3	0	GO Biological Processes	19	nuclear mRNA surveillance	19_GO:0048519 negative regulation of biological process	-2.94421	5.40914	4.45072	20836	10	1926	5	0.259605	0.115948	50912|66446|69639|109075|112403	Exosc10|Exosc7|Exosc8|Exosc4|Dxo	-2.6878	0	0
2685	0	0	0	1	0	0	0	0	0	0	0	0	0	0	1	0	0	0	0	0	0	0	0	0	0	0	0	0	0	0	0	0	-2.06913	0	0	0	0	0	0	0	0	0	0	-2.93962	0	0	0	0	0	0	0	0	0	0	0	0	0	0	mmu05215	M00010000000000100000000000000	2	0	KEGG Pathway	24	Prostate cancer - Mus musculus (house mouse)		-2.93962	2.54009	3.72948	20836	99	1160	14	1.2069	0.320604	12015|12443|12575|12675|12913|14784|15461|16653|17246|18035|18590|18710|26396|109880	Bad|Ccnd1|Cdkn1a|Chuk|Creb3|Grb2|Hras|Kras|Mdm2|Nfkbia|Pdgfa|Pik3r3|Map2k2|Braf	-2.68401	0	0
2686	1	0	1	0	0	0	0	0	0	0	0	0	0	0	0	0	0	0	0	0	0	0	0	0	0	0	0	0	0	-2.24911	0	-2.93786	0	0	0	0	0	0	0	0	0	0	0	0	0	0	0	0	0	0	0	0	0	0	0	0	0	0	GO:0032728	M10100000000000000000000000000	2	0	GO Biological Processes	19	positive regulation of interferon-beta production	19_GO:0048518 positive regulation of biological process	-2.93786	3.7506	4.11233	20836	49	907	8	0.882029	0.310466	14251|15289|15519|54123|71609|72512|215243|100038882	Flot1|Hmgb1|Hsp90aa1|Irf7|Tradd|Sting1|Traf3ip3|Isg15	-2.68251	0	0
2687	0	0	0	0	0	0	1	0	0	0	0	0	0	0	0	0	0	0	0	0	0	0	0	0	0	0	0	0	0	0	0	0	0	0	0	-2.93594	0	0	0	0	0	0	0	0	0	0	0	0	0	0	0	0	0	0	0	0	0	0	GO:0034372	M00000010000000000000000000000	1	0	GO Biological Processes	19	very-low-density lipoprotein particle remodeling	19_GO:0032501 multicellular organismal process	-2.93594	12.5216	5.75632	20836	6	832	3	0.360577	0.207804	11808|11816|16956	Apoa4|Apoe|Lpl	-2.6813	0	0
2688	0	0	0	0	0	0	1	0	0	0	0	0	0	0	0	0	0	0	0	0	0	0	0	0	0	0	0	0	0	0	0	0	0	0	0	-2.93594	0	0	0	0	0	0	0	0	0	0	0	0	0	0	0	0	0	0	0	0	0	0	GO:1904479	M00000010000000000000000000000	1	0	GO Biological Processes	19	negative regulation of intestinal absorption	19_GO:0051179 localization	-2.93594	12.5216	5.75632	20836	6	832	3	0.360577	0.207804	27409|66438|84506	Abcg5|Hamp2|Hamp	-2.6813	0	0
2689	0	0	0	0	0	0	0	0	0	0	0	0	0	0	0	0	1	0	0	0	0	0	0	0	0	0	0	0	0	0	0	0	0	0	0	0	0	0	0	0	0	0	0	0	0	-2.93501	0	0	0	0	0	0	0	0	0	0	0	0	GO:1900225	M00000000000000001000000000000	1	0	GO Biological Processes	19	regulation of NLRP3 inflammasome complex assembly	19_GO:0050789 regulation of biological process	-2.93501	6.15721	4.71486	20836	30	564	5	0.886525	0.394705	13205|19052|19106|20128|67705	Ddx3x|Ppp2ca|Eif2ak2|Trim30a|Stmp1	-2.68058	0	0
2690	1	0	0	0	0	0	1	0	0	0	1	0	0	0	0	0	0	0	0	0	0	0	0	0	0	0	0	0	0	-2.54734	0	0	0	0	0	-2.93489	0	0	0	-2.66827	0	0	0	0	0	0	0	0	0	0	0	0	0	0	0	0	0	0	GO:0000910	M10000010001000000000000000000	3	0	GO Biological Processes	19	cytokinesis	19_GO:0009987 cellular process	-2.93489	2.80859	3.8251	20836	107	832	12	1.44231	0.413345	11840|12631|16765|23922|52276|57784|68942|68953|69028|74117|76959|235072	Arf1|Cfl1|Stmn1|Jtb|Cdca8|Bin3|Chmp2b|Chmp2a|Mitd1|Actr3|Chmp5|Septin7	-2.68057	0	0
2691	0	0	0	0	0	0	0	0	0	0	0	0	0	0	1	0	1	1	0	0	0	0	0	0	0	0	0	0	0	0	0	0	0	0	0	0	0	0	0	0	0	0	0	-2.68118	0	-2.93488	-2.41459	0	0	0	0	0	0	0	0	0	0	0	mmu04010	M00000000000000101100000000000	3	0	KEGG Pathway	24	MAPK signaling pathway - Mus musculus (house mouse)		-2.93488	2.26183	3.63448	20836	294	564	18	3.19149	0.74014	11839|12475|12978|14255|14784|16176|16478|18751|19055|19353|19698|23882|26409|26415|56274|68652|192176|215449	Areg|Cd14|Csf1r|Flt3|Grb2|Il1b|Jund|Prkcb|Ppp3ca|Rac1|Relb|Gadd45g|Map3k7|Mapk13|Stk3|Tab2|Flna|Rap1b	-2.68057	0	0
2692	0	0	0	0	0	0	0	0	0	0	0	0	0	0	0	0	0	0	0	0	0	0	0	0	1	0	0	0	0	0	0	0	0	0	0	0	0	0	0	0	0	0	0	0	0	0	0	0	0	0	0	0	0	-2.93103	0	0	0	0	GO:0071560	M00000000000000000000000010000	1	0	GO Biological Processes	19	cellular response to transforming growth factor beta stimulus	19_GO:0050896 response to stimulus	-2.93103	8.69072	5.24351	20836	137	70	4	5.71429	2.77431	12825|12827|12843|20296	Col3a1|Col4a2|Col1a2|Ccl2	-2.67718	0	0
2693	0	0	0	0	0	0	0	0	0	0	0	0	1	0	0	0	0	0	0	0	0	0	0	0	0	0	1	0	0	0	0	0	0	0	0	0	0	0	0	0	0	-2.93044	0	0	0	0	0	0	0	0	0	0	0	0	0	-2.55801	0	0	GO:0006692	M00000000000010000000000000100	2	0	GO Biological Processes	19	prostanoid metabolic process	19_GO:0008152 metabolic process	-2.93044	6.27175	4.75125	20836	49	339	5	1.47493	0.654725	14726|16149|19224|54486|231871	Pdpn|Cd74|Ptgs1|Hpgds|Daglb	-2.67688	0	0
2694	0	0	0	0	0	0	0	0	0	0	0	0	1	0	0	0	0	0	0	0	0	0	0	0	0	0	1	0	0	0	0	0	0	0	0	0	0	0	0	0	0	-2.93044	0	0	0	0	0	0	0	0	0	0	0	0	0	-2.55801	0	0	GO:0006693	M00000000000010000000000000100	2	0	GO Biological Processes	19	prostaglandin metabolic process	19_GO:0008152 metabolic process	-2.93044	6.27175	4.75125	20836	49	339	5	1.47493	0.654725	14726|16149|19224|54486|231871	Pdpn|Cd74|Ptgs1|Hpgds|Daglb	-2.67688	0	0
2695	0	0	0	0	0	0	0	0	0	0	0	0	1	0	0	0	1	0	0	0	0	0	0	0	0	0	0	0	0	0	0	0	0	0	0	0	0	0	0	0	0	-2.31631	0	0	0	-2.93	0	0	0	0	0	0	0	0	0	0	0	0	GO:0045685	M00000000000010001000000000000	2	0	GO Biological Processes	19	regulation of glial cell differentiation	19_GO:0032502 developmental process	-2.93	3.46343	4.03515	20836	96	564	9	1.59574	0.527654	12017|12387|12978|15904|16176|18606|30948|68585|103743	Bag1|Ctnnb1|Csf1r|Id4|Il1b|Enpp2|Bin1|Rtn4|Tmem98	-2.67658	0	0
2696	0	0	0	0	0	1	0	0	0	0	1	0	0	0	1	0	0	0	0	0	0	0	0	0	0	0	0	0	0	0	0	0	0	0	-2.54567	0	0	0	0	-2.01243	0	0	0	-2.92813	0	0	0	0	0	0	0	0	0	0	0	0	0	0	GO:0030308	M00000100001000100000000000000	3	0	GO Biological Processes	19	negative regulation of cell growth	19_GO:0040007 growth	-2.92813	2.00547	3.52137	20836	206	1160	23	1.98276	0.409315	11490|12575|12955|13806|14381|14609|14694|19063|19735|19736|20586|20720|20869|22401|22791|55942|56742|67184|68349|68585|69550|71839|245688	Adam15|Cdkn1a|Cryab|Eno1|G6pdx|Gja1|Rack1|Ppt1|Rgs2|Rgs4|Smarca4|Serpine2|Stk11|Zmat3|Dnajc2|Sertad1|Psrc1|Ndufa13|Ndufs3|Rtn4|Bst2|Osgin1|Rbbp7	-2.67501	0	0
2697	0	0	0	0	0	0	0	0	0	0	0	0	1	0	0	0	1	0	0	0	0	0	0	0	0	0	0	0	0	0	0	0	0	0	0	0	0	0	0	0	0	-2.92607	0	0	0	-2.1324	0	0	0	0	0	0	0	0	0	0	0	0	GO:0031529	M00000000000010001000000000000	2	0	GO Biological Processes	19	ruffle organization	19_GO:0009987 cellular process	-2.92607	8.47767	5.18218	20836	29	339	4	1.17994	0.58648	11629|12978|27060|121021	Aif1|Csf1r|Tcirg1|Cspg4	-2.67339	0	0
2698	0	0	0	0	0	0	0	0	0	0	0	0	0	0	1	0	0	1	0	0	0	0	0	0	0	0	0	0	0	0	0	0	0	0	0	0	0	0	0	0	0	0	0	-2.28404	0	0	-2.92602	0	0	0	0	0	0	0	0	0	0	0	GO:0031507	M00000000000000100100000000000	2	0	GO Biological Processes	19	heterochromatin formation	19_GO:0048519 negative regulation of biological process	-2.92602	4.30496	4.27125	20836	70	484	7	1.44628	0.542675	14056|14958|15078|15201|17192|93762|433759	Ezh2|H1f0|H3f3a|Hells|Mbd3|Smarca5|Hdac1	-2.67339	0	0
2699	0	0	0	0	0	0	0	0	0	0	0	0	0	0	0	0	0	1	0	0	0	0	0	0	0	0	1	0	0	0	0	0	0	0	0	0	0	0	0	0	0	0	0	0	0	0	-2.92602	0	0	0	0	0	0	0	0	-2.82216	0	0	GO:0150116	M00000000000000000100000000100	2	0	GO Biological Processes	19	regulation of cell-substrate junction organization	19_GO:0050789 regulation of biological process	-2.92602	4.30496	4.27125	20836	70	484	7	1.44628	0.542675	11845|17387|19353|19877|22339|23790|218952	Arf6|Mmp14|Rac1|Rock1|Vegfa|Coro1c|Fermt2	-2.67339	0	0
2700	0	0	0	0	0	0	0	1	0	0	0	0	0	0	0	0	0	0	0	0	0	0	0	0	0	0	0	0	0	0	0	0	0	0	0	0	-2.92592	0	0	0	0	0	0	0	0	0	0	0	0	0	0	0	0	0	0	0	0	0	GO:0002429	M00000001000000000000000000000	1	0	GO Biological Processes	19	immune response-activating cell surface receptor signaling pathway	19_GO:0002376 immune system process	-2.92592	1.75728	3.40821	20836	197	1926	32	1.66147	0.29126	12028|12043|12047|12273|12475|14127|15461|15985|17060|17260|18019|18124|21682|21897|22177|23921|23960|56743|64685|66271|66592|93765|101476|102657|108067|209354|217715|231130|246730|327957|329693|414084	Bax|Bcl2|Bcl2a1d|C5ar1|Cd14|Fcer1g|Hras|Cd79b|Blnk|Mef2c|Nfatc2|Nr4a3|Tec|Tlr1|Tyrobp|Sh2b2|Oas1g|Lat2|Nmi|Tmem126a|Stoml2|Ube2n|Plekha1|Cd276|Eif2b3|Eif2b1|Eif2b2|Tnip2|Oas1a|Scimp|Fcrl5|Tnip3	-2.67333	0	0
2701	0	0	1	0	0	0	0	0	1	1	1	0	0	0	0	0	0	0	0	0	0	0	0	0	0	0	0	0	0	0	0	-2.43406	0	0	0	0	0	-2.61472	-2.92407	-2.59103	0	0	0	0	0	0	0	0	0	0	0	0	0	0	0	0	0	0	R-MMU-176408	M00100000111000000000000000000	4	0	Reactome Gene Sets	6	Regulation of APC/C activators between G1/S and early anaphase		-2.92407	4.92674	4.41441	20836	35	725	6	0.827586	0.33646	12237|22187|22190|22194|52717|66440	Bub3|Ubb|Ubc|Ube2e1|Anapc16|Cdc26	-2.67194	0	0
2702	0	0	0	0	0	0	0	0	1	0	1	0	0	0	0	0	0	0	0	0	0	0	0	0	0	0	0	0	0	0	0	0	0	0	0	0	0	-2.83086	0	-2.81862	0	0	0	0	0	0	0	0	0	0	0	0	0	0	0	0	0	0	CORUM:679	M00000000101000000000000000000	2	0	CORUM	33	Tis7-Sin3-Hdac1-Ncor1-Sap30 complex		-2.9237	6.26411	4.5044	20836	5	2661	4	0.150319	0.0751032	15982|20467|60406|433759	Ifrd1|Sin3b|Sap30|Hdac1	-1.82413	0	0
2703	0	0	0	0	0	1	0	0	1	0	0	0	0	0	0	0	0	0	0	0	0	0	0	0	0	0	0	0	0	0	0	0	0	0	-2.63968	0	0	-2.83086	0	0	0	0	0	0	0	0	0	0	0	0	0	0	0	0	0	0	0	0	GO:0000454	M00000100100000000000000000000	2	0	GO Biological Processes	19	snoRNA guided rRNA pseudouridine synthesis	19_GO:0008152 metabolic process	-2.9237	6.26411	4.5044	20836	5	2661	4	0.150319	0.0751032	52530|66181|68147|245474	Nhp2|Nop10|Gar1|Dkc1	-1.82413	0	0
2704	0	1	0	0	0	0	0	0	0	0	0	0	0	0	0	0	0	0	0	0	0	0	0	0	0	0	0	0	0	0	-2.87065	0	0	0	0	0	0	0	0	0	0	0	0	0	0	0	0	0	0	0	0	0	0	0	0	0	0	0	GO:0002905	M01000000000000000000000000000	1	0	GO Biological Processes	19	regulation of mature B cell apoptotic process	19_GO:0042592 homeostatic process	-2.9237	6.26411	4.5044	20836	5	2661	4	0.150319	0.0751032	12042|12505|16149|17319	Bcl10|Cd44|Cd74|Mif	-1.82413	0	0
2705	0	1	0	0	0	0	0	0	0	0	0	0	0	0	0	0	0	0	0	0	0	0	0	0	0	0	0	0	0	0	-2.87065	0	0	0	0	0	0	0	0	0	0	0	0	0	0	0	0	0	0	0	0	0	0	0	0	0	0	0	GO:0002906	M01000000000000000000000000000	1	0	GO Biological Processes	19	negative regulation of mature B cell apoptotic process	19_GO:0042592 homeostatic process	-2.9237	6.26411	4.5044	20836	5	2661	4	0.150319	0.0751032	12042|12505|16149|17319	Bcl10|Cd44|Cd74|Mif	-1.82413	0	0
2706	0	0	0	0	0	0	0	0	1	0	0	0	0	0	0	0	0	0	0	0	0	0	0	0	0	0	0	0	0	0	0	0	0	0	0	0	0	-2.83086	0	0	0	0	0	0	0	0	0	0	0	0	0	0	0	0	0	0	0	0	GO:0044572	M00000000100000000000000000000	1	0	GO Biological Processes	19	[4Fe-4S] cluster assembly	19_GO:0008152 metabolic process	-2.9237	6.26411	4.5044	20836	5	2661	4	0.150319	0.0751032	14297|18041|66383|68165	Fxn|Nfs1|Iscu|Fdx2	-1.82413	0	0
2707	0	0	0	0	0	1	0	0	0	0	0	0	0	0	1	0	0	0	0	0	0	0	0	0	0	0	0	0	0	0	0	0	0	0	-2.63968	0	0	0	0	0	0	0	0	-2.80103	0	0	0	0	0	0	0	0	0	0	0	0	0	0	GO:2000121	M00000100000000100000000000000	2	0	GO Biological Processes	19	regulation of removal of superoxide radicals	19_GO:0098754 detoxification	-2.9237	6.26411	4.5044	20836	5	2661	4	0.150319	0.0751032	12491|13361|14528|23876	Cd36|Dhfr|Gch1|Fbln5	-1.82413	0	0
2708	0	0	0	0	0	0	0	0	0	0	1	0	0	0	0	0	0	0	0	0	0	0	0	0	0	0	0	0	0	0	0	0	0	0	0	0	0	0	0	-2.81862	0	0	0	0	0	0	0	0	0	0	0	0	0	0	0	0	0	0	R-MMU-3065678	M00000000001000000000000000000	1	0	Reactome Gene Sets	6	SUMO is transferred from E1 to E2 (UBE2I, UBC9)		-2.9237	6.26411	4.5044	20836	5	2661	4	0.150319	0.0751032	22196|22218|50995|56459	Ube2i|Sumo1|Uba2|Sae1	-1.82413	0	0
2709	0	0	0	0	0	0	0	0	0	0	1	0	0	0	0	0	0	0	0	0	0	0	0	0	0	0	0	0	0	0	0	0	0	0	0	0	0	0	0	-2.81862	0	0	0	0	0	0	0	0	0	0	0	0	0	0	0	0	0	0	R-MMU-77350	M00000000001000000000000000000	1	0	Reactome Gene Sets	6	Beta oxidation of hexanoyl-CoA to butanoyl-CoA		-2.9237	6.26411	4.5044	20836	5	2661	4	0.150319	0.0751032	15107|93747|97212|231086	Hadh|Echs1|Hadha|Hadhb	-1.82413	0	0
2710	0	0	0	0	0	1	0	0	0	0	0	0	0	0	0	0	0	0	0	0	0	0	0	0	0	0	0	0	0	0	0	0	0	0	-2.92205	0	0	0	0	0	0	0	0	0	0	0	0	0	0	0	0	0	0	0	0	0	0	0	GO:0045668	M00000100000000000000000000000	1	0	GO Biological Processes	19	negative regulation of osteoblast differentiation	19_GO:0048519 negative regulation of biological process	-2.92205	2.74936	3.78227	20836	69	1318	12	0.91047	0.261631	12457|12571|14182|15901|15903|16011|17966|19016|20377|22160|22341|50766	Noct|Cdk6|Fgfr1|Id1|Id3|Igfbp5|Nbr1|Pparg|Sfrp1|Twist1|Vegfc|Crim1	-2.67023	0	0
2711	0	0	0	0	0	0	0	0	0	0	0	0	0	0	0	0	0	0	1	0	0	0	0	0	0	0	0	0	0	0	0	0	0	0	0	0	0	0	0	0	0	0	0	0	0	0	0	-2.9218	0	0	0	0	0	0	0	0	0	0	GO:2000629	M00000000000000000010000000000	1	0	GO Biological Processes	19	negative regulation of miRNA metabolic process	19_GO:0048519 negative regulation of biological process	-2.9218	14.2193	6.09893	20836	28	157	3	1.91083	1.09263	11820|14727|14728	App|Lilrb4b|Lilrb4a	-2.67013	0	0
2712	0	0	0	0	1	0	0	1	0	0	0	0	0	0	0	0	0	0	0	0	0	0	0	0	0	0	0	0	0	0	0	0	0	-2.28945	0	0	-2.92157	0	0	0	0	0	0	0	0	0	0	0	0	0	0	0	0	0	0	0	0	0	GO:0043537	M00001001000000000000000000000	2	0	GO Biological Processes	19	negative regulation of blood vessel endothelial cell migration	19_GO:0040011 locomotion	-2.92157	3.00508	3.84264	20836	36	1926	10	0.519211	0.163762	11816|13001|13197|15289|16413|17260|19016|21825|21926|66214	Apoe|Csnk2b|Gadd45a|Hmgb1|Itgb1bp1|Mef2c|Pparg|Thbs1|Tnf|Rgcc	-2.66995	0	0
2713	0	0	0	0	0	0	0	0	0	0	0	0	0	0	0	0	1	1	0	0	0	0	0	0	0	0	0	0	0	0	0	0	0	0	0	0	0	0	0	0	0	0	0	0	0	-2.92033	-2.10571	0	0	0	0	0	0	0	0	0	0	0	GO:0007063	M00000000000000001100000000000	2	0	GO Biological Processes	19	regulation of sister chromatid cohesion	19_GO:0050789 regulation of biological process	-2.92033	8.20961	5.10407	20836	18	564	4	0.70922	0.35335	12387|26914|68549|71514	Ctnnb1|Macroh2a1|Sgo2a|Sfpq	-2.66904	0	0
2714	0	0	0	0	0	0	0	0	0	0	0	0	0	0	0	0	0	1	0	0	0	0	0	0	0	0	1	0	0	0	0	0	0	0	0	0	0	0	0	0	0	0	0	0	0	0	-2.91734	0	0	0	0	0	0	0	0	-2.07965	0	0	GO:0150117	M00000000000000000100000000100	2	0	GO Biological Processes	19	positive regulation of cell-substrate junction organization	19_GO:0048518 positive regulation of biological process	-2.91734	6.14994	4.7023	20836	35	484	5	1.03306	0.459605	11845|19353|19877|22339|218952	Arf6|Rac1|Rock1|Vegfa|Fermt2	-2.66659	0	0
2715	0	0	0	0	0	0	0	1	0	0	0	0	0	0	1	0	0	0	0	0	0	0	0	0	0	0	0	0	0	0	0	0	0	0	0	0	-2.01431	0	0	0	0	0	0	-2.49903	0	0	0	0	0	0	0	0	0	0	0	0	0	0	GO:1904893	M00000001000000100000000000000	2	0	GO Biological Processes	19	negative regulation of receptor signaling pathway via STAT	19_GO:0023052 signaling	-2.91703	2.90005	3.7801	20836	27	2661	10	0.375799	0.118614	12051|12702|19016|19255|66406|74019|101490|216233|230514|547253	Bcl3|Socs3|Pparg|Ptpn2|Sac3d1|Traf3ip1|Inpp5f|Socs2|Leprot|Parp14	-1.8198	0	0
2716	0	0	0	0	0	0	0	0	0	0	0	0	0	0	0	0	0	1	0	0	0	0	0	0	0	0	1	0	0	0	0	0	0	0	0	0	0	0	0	0	0	0	0	0	0	0	-2.66498	0	0	0	0	0	0	0	0	-2.91479	0	0	GO:0051492	M00000000000000000100000000100	2	0	GO Biological Processes	19	regulation of stress fiber assembly	19_GO:0050789 regulation of biological process	-2.91479	5.07144	4.46573	20836	99	249	6	2.40964	0.971806	11465|20971|22003|56753|208177|218952	Actg1|Sdc4|Tpm1|Tacstd2|Phldb2|Fermt2	-2.66435	0	0
2717	0	0	0	0	0	0	0	1	0	0	1	0	0	0	0	0	0	0	0	0	0	0	0	0	0	0	0	0	0	0	0	0	0	0	0	0	-2.43137	0	0	-2.91473	0	0	0	0	0	0	0	0	0	0	0	0	0	0	0	0	0	0	GO:0006783	M00000001001000000000000000000	2	0	GO Biological Processes	19	heme biosynthetic process	19_GO:0008152 metabolic process	-2.91473	4.75129	4.33853	20836	23	1144	6	0.524476	0.213554	15288|17025|53328|54198|66154|68066	Hmbs|Alad|Pgrmc1|Snx3|Tmem14c|Slc25a39	-2.66435	0	0
2718	0	0	0	0	0	0	0	0	0	0	1	0	0	0	1	0	0	1	0	0	0	0	0	0	0	0	0	0	0	0	0	0	0	0	0	0	0	0	0	-2.91473	0	0	0	-2.1136	0	0	-2.74642	0	0	0	0	0	0	0	0	0	0	0	GO:0045056	M00000000001000100100000000000	3	0	GO Biological Processes	19	transcytosis	19_GO:0051179 localization	-2.91473	4.75129	4.33853	20836	23	1144	6	0.524476	0.213554	16976|19326|53869|65114|67300|233489	Lrpap1|Rab11b|Rab11a|Vps35|Cltc|Picalm	-2.66435	0	0
2719	0	0	0	0	0	0	0	0	0	0	1	0	0	0	0	0	0	0	0	0	0	0	0	0	0	0	0	0	0	0	0	0	0	0	0	0	0	0	0	-2.91473	0	0	0	0	0	0	0	0	0	0	0	0	0	0	0	0	0	0	GO:0099563	M00000000001000000000000000000	1	0	GO Biological Processes	19	modification of synaptic structure	19_GO:0009987 cellular process	-2.91473	4.75129	4.33853	20836	23	1144	6	0.524476	0.213554	12540|12631|18643|19712|53328|215449	Cdc42|Cfl1|Pfn1|Rest|Pgrmc1|Rap1b	-2.66435	0	0
2720	0	0	0	0	0	0	0	0	1	0	0	0	0	0	0	0	0	0	0	0	0	0	0	1	1	0	1	0	0	0	0	0	0	0	0	0	0	-2.07805	0	0	0	0	0	0	0	0	0	0	0	0	0	0	-2.09522	-2.29854	0	-2.47667	0	0	GO:1905475	M00000000100000000000000110100	4	0	GO Biological Processes	19	regulation of protein localization to membrane	19_GO:0051179 localization	-2.91445	1.60422	3.32657	20836	205	2661	42	1.57835	0.241616	12520|14694|15461|16854|17387|17846|17918|19122|20296|20742|20909|20955|21926|22320|23991|26395|53328|53331|53869|54673|55943|56149|56334|56374|56724|57785|58801|66610|67830|67943|72993|74117|75734|76709|83433|93730|98496|109905|170770|227753|233489|238276	Cd81|Rack1|Hras|Lgals3|Mmp14|Commd1|Myo5a|Prnp|Ccl2|Sptbn1|Stx4a|Vamp7|Tnf|Vamp8|Cib1|Map2k1|Pgrmc1|Stx7|Rab11a|Sh3glb1|Stx8|Tamalin|Tmed2|Tmem59|Cript|Rangrf|Pmaip1|Abi3|Rer1|Mesd|Appl1|Actr3|Mff|Arpc2|Trem2|Lztfl1|Pid1|Rap1a|Bbc3|Gsn|Picalm|Akap5	-1.81751	0	0
2721	0	0	0	0	1	0	0	0	1	1	0	0	0	0	0	0	0	0	0	0	0	0	0	0	0	0	0	0	0	0	0	0	0	-2.9122	0	0	0	-2.24311	-2.19042	0	0	0	0	0	0	0	0	0	0	0	0	0	0	0	0	0	0	0	GO:0006809	M00001000110000000000000000000	3	0	GO Biological Processes	19	nitric oxide biosynthetic process	19_GO:0008152 metabolic process	-2.9122	13.9964	6.04952	20836	22	203	3	1.47783	0.846899	11988|13078|15519	Slc7a2|Cyp1b1|Hsp90aa1	-2.66212	0	0
2722	0	0	1	0	1	0	0	0	1	0	0	0	0	0	0	0	0	0	0	0	0	0	0	0	0	0	0	0	0	0	0	-2.65907	0	-2.9122	0	0	0	-2.24311	0	0	0	0	0	0	0	0	0	0	0	0	0	0	0	0	0	0	0	0	WP336	M00101000100000000000000000000	3	0	WikiPathways	27	Fatty acid biosynthesis		-2.9122	13.9964	6.04952	20836	22	203	3	1.47783	0.846899	20249|51798|93747	Scd1|Ech1|Echs1	-2.66212	0	0
2723	0	0	0	0	0	0	0	0	0	0	0	0	0	0	0	0	0	0	1	0	0	0	0	0	0	0	0	0	1	0	0	0	0	0	0	0	0	0	0	0	0	0	0	0	0	0	0	-2.12806	0	0	0	0	0	0	0	0	0	-2.91186	GO:0050772	M00000000000000000010000000001	2	0	GO Biological Processes	19	positive regulation of axonogenesis	19_GO:0032502 developmental process	-2.91186	8.60103	5.20805	20836	102	95	4	4.21053	2.06047	11816|13690|14268|21844	Apoe|Eif4g2|Fn1|Tiam1	-2.66186	0	0
2724	1	0	0	0	0	1	0	0	0	0	0	1	0	0	0	0	0	0	0	0	0	0	0	0	0	0	0	0	0	-2.90941	0	0	0	0	-2.14519	0	0	0	0	0	-2.52682	0	0	0	0	0	0	0	0	0	0	0	0	0	0	0	0	0	R-MMU-110314	M10000100000100000000000000000	3	0	Reactome Gene Sets	6	Recognition of DNA damage by PCNA-containing replication complex		-2.90941	4.82166	4.36398	20836	28	926	6	0.647948	0.263665	22187|22190|56438|69263|69745|106344	Ubb|Ubc|Rbx1|Rfc3|Pold4|Rfc4	-2.65974	0	0
2725	0	0	1	0	0	0	0	0	1	1	0	0	0	0	0	0	0	0	0	0	0	0	0	0	0	0	0	0	0	0	0	-2.48246	0	0	0	0	0	-2.83182	-2.90907	0	0	0	0	0	0	0	0	0	0	0	0	0	0	0	0	0	0	0	R-MMU-174048	M00100000110000000000000000000	3	0	Reactome Gene Sets	6	APC/C:Cdc20 mediated degradation of Cyclin B		-2.90907	5.98736	4.6416	20836	24	725	5	0.689655	0.307358	22187|22190|22194|52717|66440	Ubb|Ubc|Ube2e1|Anapc16|Cdc26	-2.65956	0	0
2726	0	0	0	0	0	0	0	0	1	0	0	0	0	0	0	0	0	0	0	0	0	0	0	0	0	0	0	0	0	0	0	0	0	0	0	0	0	-2.90534	0	0	0	0	0	0	0	0	0	0	0	0	0	0	0	0	0	0	0	0	GO:0006044	M00000000100000000000000000000	1	0	GO Biological Processes	19	N-acetylglucosamine metabolic process	19_GO:0008152 metabolic process	-2.90534	5.74691	4.55487	20836	16	1133	5	0.441306	0.196922	15212|19703|26384|60322|245847	Hexb|Renbp|Gnpda1|Chst7|Amdhd2	-2.65674	0	0
2727	0	0	0	0	0	0	0	1	1	0	0	0	0	0	0	0	0	0	0	0	0	0	0	0	0	0	0	0	0	0	0	0	0	0	0	0	-2.65888	-2.90534	0	0	0	0	0	0	0	0	0	0	0	0	0	0	0	0	0	0	0	0	GO:0006744	M00000001100000000000000000000	2	0	GO Biological Processes	19	ubiquinone biosynthetic process	19_GO:0008152 metabolic process	-2.90534	5.74691	4.55487	20836	16	1133	5	0.441306	0.196922	14149|52064|66108|67876|67914	Fdxr|Coq5|Ndufa9|Coq10b|Coq9	-2.65674	0	0
2728	1	0	0	0	0	0	0	0	0	0	1	0	1	0	1	0	0	0	0	0	0	0	0	0	0	0	0	0	0	-2.31501	0	0	0	0	0	0	0	0	0	-2.06454	0	-2.90461	0	-2.01928	0	0	0	0	0	0	0	0	0	0	0	0	0	0	GO:0042098	M10000000001010100000000000000	4	0	GO Biological Processes	19	T cell proliferation	19_GO:0002376 immune system process	-2.90461	4.30242	4.25717	20836	100	339	7	2.0649	0.772358	12484|14728|15976|16409|20556|21672|65113	Cd24a|Lilrb4a|Ifnar2|Itgam|Slfn2|Prdx2|Ndfip1	-2.65618	0	0
2729	0	1	0	0	0	0	0	0	0	0	0	0	0	0	0	0	0	0	0	0	0	0	0	0	0	0	0	0	0	0	-2.9042	0	0	0	0	0	0	0	0	0	0	0	0	0	0	0	0	0	0	0	0	0	0	0	0	0	0	0	GO:1900003	M01000000000000000000000000000	1	0	GO Biological Processes	19	regulation of serine-type endopeptidase activity	19_GO:0008152 metabolic process	-2.9042	7.59053	4.91659	20836	10	1098	4	0.364299	0.181817	20700|20701|20702|20703	Serpina1a|Serpina1b|Serpina1c|Serpina1d	-2.65611	0	0
2730	0	1	0	0	0	0	0	0	0	0	0	0	0	0	0	0	0	0	0	0	0	0	0	0	0	0	0	0	0	0	-2.9042	0	0	0	0	0	0	0	0	0	0	0	0	0	0	0	0	0	0	0	0	0	0	0	0	0	0	0	GO:1900004	M01000000000000000000000000000	1	0	GO Biological Processes	19	negative regulation of serine-type endopeptidase activity	19_GO:0048519 negative regulation of biological process	-2.9042	7.59053	4.91659	20836	10	1098	4	0.364299	0.181817	20700|20701|20702|20703	Serpina1a|Serpina1b|Serpina1c|Serpina1d	-2.65611	0	0
2731	0	1	0	0	0	0	0	0	0	0	0	0	0	0	0	0	0	0	0	0	0	0	0	0	0	0	0	0	0	0	-2.9042	0	0	0	0	0	0	0	0	0	0	0	0	0	0	0	0	0	0	0	0	0	0	0	0	0	0	0	GO:1902571	M01000000000000000000000000000	1	0	GO Biological Processes	19	regulation of serine-type peptidase activity	19_GO:0008152 metabolic process	-2.9042	7.59053	4.91659	20836	10	1098	4	0.364299	0.181817	20700|20701|20702|20703	Serpina1a|Serpina1b|Serpina1c|Serpina1d	-2.65611	0	0
2732	0	1	0	0	0	0	0	0	0	0	0	0	0	0	0	0	0	0	0	0	0	0	0	0	0	0	0	0	0	0	-2.9042	0	0	0	0	0	0	0	0	0	0	0	0	0	0	0	0	0	0	0	0	0	0	0	0	0	0	0	GO:1902572	M01000000000000000000000000000	1	0	GO Biological Processes	19	negative regulation of serine-type peptidase activity	19_GO:0048519 negative regulation of biological process	-2.9042	7.59053	4.91659	20836	10	1098	4	0.364299	0.181817	20700|20701|20702|20703	Serpina1a|Serpina1b|Serpina1c|Serpina1d	-2.65611	0	0
2733	0	0	0	0	0	1	0	0	0	0	0	0	1	0	0	0	0	0	1	0	0	0	0	0	0	0	0	0	0	0	0	0	0	0	-2.56503	0	0	0	0	0	0	-2.75793	0	0	0	0	0	-2.90214	0	0	0	0	0	0	0	0	0	0	GO:0001938	M00000100000010000010000000000	3	0	GO Biological Processes	19	positive regulation of endothelial cell proliferation	19_GO:0048518 positive regulation of biological process	-2.90214	6.26006	4.73071	20836	106	157	5	3.18471	1.40138	11846|13057|13601|16000|20296	Arg1|Cyba|Ecm1|Igf1|Ccl2	-2.6545	0	0
2734	0	0	0	0	0	0	0	0	0	0	0	0	0	0	0	0	0	1	0	0	0	0	0	0	0	0	0	0	0	0	0	0	0	0	0	0	0	0	0	0	0	0	0	0	0	0	-2.89944	0	0	0	0	0	0	0	0	0	0	0	GO:0060420	M00000000000000000100000000000	1	0	GO Biological Processes	19	regulation of heart growth	19_GO:0040007 growth	-2.89944	3.78458	4.10525	20836	91	484	8	1.65289	0.579536	11739|12534|13052|14609|18479|18712|19662|19664	Slc25a4|Cdk1|Cxadr|Gja1|Pak1|Pim1|Rbp4|Rbpj	-2.65234	0	0
2735	0	0	0	0	0	0	0	0	0	0	1	0	1	0	0	0	0	0	0	0	0	0	0	1	1	0	1	0	0	0	0	0	0	0	0	0	0	0	0	-2.34755	0	-2.09174	0	0	0	0	0	0	0	0	0	0	-2.89901	-2.08669	0	-2.28075	0	0	GO:1904062	M00000000001010000000000110100	5	0	GO Biological Processes	19	regulation of monoatomic cation transmembrane transport	19_GO:0051179 localization	-2.89901	3.19101	3.93018	20836	371	176	10	5.68182	1.74496	12313|12512|13040|13057|13167|14873|18301|52076|83433|246049	Calm1|Cd63|Ctss|Cyba|Dbi|Gsto1|Fxyd5|Tmem38b|Trem2|Slc36a2	-2.65195	0	0
2736	1	0	1	0	0	0	0	0	1	0	0	0	0	0	1	0	0	0	0	0	0	0	0	0	0	0	0	0	0	-2.26814	0	-2.32164	0	0	0	0	0	-2.80775	0	0	0	0	0	-2.19805	0	0	0	0	0	0	0	0	0	0	0	0	0	0	R-MMU-5654738	M10100000100000100000000000000	4	0	Reactome Gene Sets	6	Signaling by FGFR2		-2.89896	2.18217	3.53799	20836	61	2661	17	0.638858	0.15445	14784|15382|15461|16653|17749|20021|22186|22187|22190|66420|66491|67710|68092|68705|69241|98053|245841	Grb2|Hnrnpa1|Hras|Kras|Polr2k|Polr2c|Uba52|Ubb|Ubc|Polr2e|Polr2l|Polr2g|Ncbp2|Gtf2f2|Polr2d|Gtf2f1|Polr2h	-1.8029	0	0
2737	1	0	0	0	0	0	0	0	0	0	0	0	0	0	0	0	0	0	0	0	0	0	0	0	0	0	0	0	0	-2.89865	0	0	0	0	0	0	0	0	0	0	0	0	0	0	0	0	0	0	0	0	0	0	0	0	0	0	0	0	GO:0009066	M10000000000000000000000000000	1	0	GO Biological Processes	19	aspartate family amino acid metabolic process	19_GO:0008152 metabolic process	-2.89865	4.14494	4.18465	20836	38	926	7	0.75594	0.284636	11898|14718|56369|66514|66902|67618|236539	Ass1|Got1|Apip|Asrgl1|Mtap|Aasdhppt|Phgdh	-2.65176	0	0
2738	0	0	0	0	0	0	0	0	0	0	0	1	0	0	0	0	0	0	0	0	0	0	0	0	0	0	0	0	0	0	0	0	0	0	0	0	0	0	0	0	-2.89515	0	0	0	0	0	0	0	0	0	0	0	0	0	0	0	0	0	GO:0031670	M00000000000100000000000000000	1	0	GO Biological Processes	19	cellular response to nutrient	19_GO:0050896 response to stimulus	-2.89515	13.7804	5.99716	20836	21	216	3	1.38889	0.796287	14827|22433|69305	Pdia3|Xbp1|Dcps	-2.64911	0	0
2739	1	0	1	0	0	0	1	0	1	1	0	1	0	0	0	0	0	0	0	0	0	0	0	0	0	0	0	0	0	-2.71564	0	-2.75537	0	0	0	-2.05661	0	-2.33549	-2.26563	0	-2.89515	0	0	0	0	0	0	0	0	0	0	0	0	0	0	0	0	0	GO:1901673	M10100010110100000000000000000	6	0	GO Biological Processes	19	regulation of mitotic spindle assembly	19_GO:0050789 regulation of biological process	-2.89515	13.7804	5.99716	20836	21	216	3	1.38889	0.796287	15511|76959|193740	Hspa1b|Chmp5|Hspa1a	-2.64911	0	0
2740	0	0	0	0	0	0	0	0	0	0	1	1	0	0	0	0	0	0	0	0	0	0	0	0	0	0	0	0	0	0	0	0	0	0	0	0	0	0	0	-2.89074	-2.08692	0	0	0	0	0	0	0	0	0	0	0	0	0	0	0	0	0	R-MMU-112040	M00000000001100000000000000000	2	0	Reactome Gene Sets	6	G-protein mediated events		-2.89074	3.64266	4.03223	20836	40	1144	8	0.699301	0.246374	12313|12314|12315|14678|14682|19084|26413|110355	Calm1|Calm2|Calm3|Gnai2|Gnaq|Prkar1a|Mapk1|Grk2	-2.64553	0	0
2741	0	0	0	0	0	0	0	0	0	0	0	0	1	0	0	0	0	0	0	0	0	0	0	1	0	0	0	0	0	0	0	0	0	0	0	0	0	0	0	0	0	-2.89043	0	0	0	0	0	0	0	0	0	0	-2.0614	0	0	0	0	0	GO:0046849	M00000000000010000000000100000	2	0	GO Biological Processes	19	bone remodeling	19_GO:0032501 multicellular organismal process	-2.89043	6.14631	4.68541	20836	50	339	5	1.47493	0.654725	11433|13038|13040|19354|27060	Acp5|Ctsk|Ctss|Rac2|Tcirg1	-2.64533	0	0
2742	0	0	0	0	0	0	0	0	0	0	0	0	0	0	0	0	0	0	1	0	0	0	0	0	0	0	0	0	1	0	0	0	0	0	0	0	0	0	0	0	0	0	0	0	0	0	0	-2.27256	0	0	0	0	0	0	0	0	0	-2.89027	GO:0043112	M00000000000000000010000000001	2	0	GO Biological Processes	19	receptor metabolic process	19_GO:0008152 metabolic process	-2.89027	13.9996	6.03815	20836	47	95	3	3.15789	1.79419	13033|19141|19246	Ctsd|Lgmn|Ptpn1	-2.64523	0	0
2743	1	0	1	0	0	0	0	0	1	0	1	0	0	0	0	0	0	0	0	0	0	0	0	0	0	0	0	0	0	-2.3377	0	-2.3699	0	0	0	0	0	-2.02896	0	-2.88649	0	0	0	0	0	0	0	0	0	0	0	0	0	0	0	0	0	0	R-MMU-450513	M10100000101000000000000000000	4	0	Reactome Gene Sets	6	Tristetraprolin (TTP, ZFP36) binds and destabilizes mRNA		-2.88649	5.69165	4.52491	20836	16	1144	5	0.437063	0.195033	17164|22695|54401|66362|66446	Mapkapk2|Zfp36|Ywhab|Exosc3|Exosc7	-2.64227	0	0
2744	0	0	0	0	1	0	0	0	0	0	0	0	0	0	0	0	0	0	1	0	0	0	0	0	1	0	0	0	0	0	0	0	0	-2.40005	0	0	0	0	0	0	0	0	0	0	0	0	0	-2.88397	0	0	0	0	0	-2.25056	0	0	0	0	GO:0070167	M00001000000000000010000010000	3	0	GO Biological Processes	19	regulation of biomineral tissue development	19_GO:0032502 developmental process	-2.88397	6.20156	4.70022	20836	107	157	5	3.18471	1.40138	12768|12978|13601|17313|19073	Ccr1|Csf1r|Ecm1|Mgp|Srgn	-2.63988	0	0
2745	0	0	0	0	0	0	0	0	0	0	0	0	1	0	0	0	0	0	1	0	0	0	0	0	0	0	0	0	0	0	0	0	0	0	0	0	0	0	0	0	0	-2.44411	0	0	0	0	0	-2.88331	0	0	0	0	0	0	0	0	0	0	GO:0002444	M00000000000010000010000000000	2	0	GO Biological Processes	19	myeloid leukocyte mediated immunity	19_GO:0002376 immune system process	-2.88331	8.42625	5.14365	20836	63	157	4	2.54777	1.25755	11745|14127|14129|14131	Anxa3|Fcer1g|Fcgr1|Fcgr3	-2.6395	0	0
2746	0	0	0	0	0	0	0	0	0	0	0	0	0	0	0	0	0	0	1	0	0	0	0	0	0	0	0	0	0	0	0	0	0	0	0	0	0	0	0	0	0	0	0	0	0	0	0	-2.88331	0	0	0	0	0	0	0	0	0	0	GO:0043491	M00000000000000000010000000000	1	0	GO Biological Processes	19	protein kinase B signaling	19_GO:0023052 signaling	-2.88331	8.42625	5.14365	20836	63	157	4	2.54777	1.25755	16000|16176|20293|20296	Igf1|Il1b|Ccl12|Ccl2	-2.6395	0	0
2747	0	0	0	0	1	0	0	0	0	0	0	0	0	0	0	0	0	0	0	0	0	0	0	0	0	0	0	0	0	0	0	0	0	-2.88235	0	0	0	0	0	0	0	0	0	0	0	0	0	0	0	0	0	0	0	0	0	0	0	0	GO:0007568	M00001000000000000000000000000	1	0	GO Biological Processes	19	aging	19_GO:0032502 developmental process	-2.88235	6.18316	4.69306	20836	83	203	5	2.46305	1.08786	11816|13665|17390|17967|76933	Apoe|Eif2s1|Mmp2|Ncam1|Ifi27l2a	-2.63871	0	0
2748	0	0	0	0	0	0	0	0	0	0	0	0	0	0	1	0	0	0	0	0	0	0	0	0	0	0	0	0	0	0	0	0	0	0	0	0	0	0	0	0	0	0	0	-2.88053	0	0	0	0	0	0	0	0	0	0	0	0	0	0	GO:0090148	M00000000000000100000000000000	1	0	GO Biological Processes	19	membrane fission	19_GO:0009987 cellular process	-2.88053	4.05595	4.13429	20836	31	1160	7	0.603448	0.227393	20336|23790|54673|68953|74006|75608|208092	Exoc4|Coro1c|Sh3glb1|Chmp2a|Dnm1l|Chmp4b|Chmp6	-2.63729	0	0
2749	0	0	0	0	0	0	0	0	0	0	1	0	0	0	1	0	0	0	0	0	0	0	0	0	0	0	0	0	0	0	0	0	0	0	0	0	0	0	0	-2.20382	0	0	0	-2.16839	0	0	0	0	0	0	0	0	0	0	0	0	0	0	mmu00520	M00000000001000100000000000000	2	0	KEGG Pathway	24	Amino sugar and nucleotide sugar metabolism - Mus musculus (house mouse)		-2.87964	2.30298	3.56476	20836	51	2661	15	0.563698	0.145135	12764|14751|15211|15212|22122|54342|72157|74246|94181|107652|109754|218138|227620|245847|331026	Cmas|Gpi1|Hexa|Hexb|Gfus|Gnpnat1|Pgm1|Gale|Nans|Uap1|Cyb5r3|Gmds|Uap1l1|Amdhd2|Gmppb	-1.7862	0	0
2750	0	0	0	0	0	0	0	0	0	1	0	0	0	0	0	0	0	0	0	0	0	0	0	0	0	0	0	0	0	0	0	0	0	0	0	0	0	0	-2.87873	0	0	0	0	0	0	0	0	0	0	0	0	0	0	0	0	0	0	0	GO:0002860	M00000000010000000000000000000	1	0	GO Biological Processes	19	positive regulation of natural killer cell mediated cytotoxicity directed against tumor cell target	19_GO:0044419 biological process involved in interspecies interaction between organisms	-2.87873	12.3168	5.68577	20836	7	725	3	0.413793	0.238409	27007|54698|225825	Klrk1|Crtam|Cd226	-2.63626	0	0
2751	0	0	0	0	0	0	0	0	0	1	1	0	0	0	0	0	0	0	0	0	0	0	0	0	0	0	0	0	0	0	0	0	0	0	0	0	0	0	-2.87873	-2.31072	0	0	0	0	0	0	0	0	0	0	0	0	0	0	0	0	0	0	GO:1901526	M00000000011000000000000000000	2	0	GO Biological Processes	19	positive regulation of mitophagy	19_GO:0048518 positive regulation of biological process	-2.87873	12.3168	5.68577	20836	7	725	3	0.413793	0.238409	11739|11740|22333	Slc25a4|Slc25a5|Vdac1	-2.63626	0	0
2752	1	1	0	0	0	0	0	0	0	1	0	0	0	0	0	0	0	0	0	0	0	0	0	0	0	0	0	0	0	-2.57239	-2.36127	0	0	0	0	0	0	0	-2.87873	0	0	0	0	0	0	0	0	0	0	0	0	0	0	0	0	0	0	0	R-MMU-8937144	M11000000010000000000000000000	3	0	Reactome Gene Sets	6	Aryl hydrocarbon receptor signalling		-2.87873	12.3168	5.68577	20836	7	725	3	0.413793	0.238409	11622|15516|56351	Ahr|Hsp90ab1|Ptges3	-2.63626	0	0
2753	0	0	0	0	0	0	0	0	0	0	0	0	0	0	0	0	0	1	0	0	0	0	0	0	0	0	0	0	0	0	0	0	0	0	0	0	0	0	0	0	0	0	0	0	0	0	-2.87828	0	0	0	0	0	0	0	0	0	0	0	GO:0070934	M00000000000000000100000000000	1	0	GO Biological Processes	19	CRD-mediated mRNA stabilization	19_GO:0048519 negative regulation of biological process	-2.87828	12.9149	5.81169	20836	10	484	3	0.619835	0.356751	11991|22608|56403	Hnrnpd|Ybx1|Syncrip	-2.63602	0	0
2754	0	0	0	0	0	0	0	1	0	0	0	0	0	0	0	0	0	0	0	0	0	0	0	0	0	0	0	0	0	0	0	0	0	0	0	0	-2.87774	0	0	0	0	0	0	0	0	0	0	0	0	0	0	0	0	0	0	0	0	0	R-MMU-141424	M00000001000000000000000000000	1	0	Reactome Gene Sets	6	Amplification of signal from the kinetochores		-2.87774	2.16366	3.53067	20836	90	1926	18	0.934579	0.219251	12615|16563|18221|52276|52504|56455|60411|66336|66468|66570|67052|67629|69912|69928|70385|71876|83815|320394	Cenpa|Kif2a|Nudc|Cdca8|Cenpo|Dynll1|Cenpk|Cenpp|Ska1|Cenpm|Ndc80|Spc24|Nup43|Cenps|Spdl1|Cenpu|Cenpq|Cenpt	-2.63556	0	0
2755	0	0	0	0	0	0	0	1	0	0	0	0	0	0	0	0	0	0	0	0	0	0	0	0	0	0	0	0	0	0	0	0	0	0	0	0	-2.87774	0	0	0	0	0	0	0	0	0	0	0	0	0	0	0	0	0	0	0	0	0	R-MMU-141444	M00000001000000000000000000000	1	0	Reactome Gene Sets	6	Amplification of signal from unattached kinetochores via a MAD2 inhibitory signal		-2.87774	2.16366	3.53067	20836	90	1926	18	0.934579	0.219251	12615|16563|18221|52276|52504|56455|60411|66336|66468|66570|67052|67629|69912|69928|70385|71876|83815|320394	Cenpa|Kif2a|Nudc|Cdca8|Cenpo|Dynll1|Cenpk|Cenpp|Ska1|Cenpm|Ndc80|Spc24|Nup43|Cenps|Spdl1|Cenpu|Cenpq|Cenpt	-2.63556	0	0
2756	0	1	0	0	1	0	0	0	0	0	0	0	0	0	0	0	0	0	1	0	0	0	0	0	0	0	0	0	0	0	-2.45226	0	0	-2.5587	0	0	0	0	0	0	0	0	0	0	0	0	0	-2.87677	0	0	0	0	0	0	0	0	0	0	GO:0050820	M01001000000000000010000000000	3	0	GO Biological Processes	19	positive regulation of coagulation	19_GO:0048518 positive regulation of biological process	-2.87677	13.729	5.97681	20836	29	157	3	1.91083	1.09263	14068|21825|246707	F7|Thbs1|Emilin2	-2.63487	0	0
2757	0	0	0	0	0	0	0	0	0	0	0	0	0	0	0	0	0	0	1	0	0	0	0	0	0	0	0	0	0	0	0	0	0	0	0	0	0	0	0	0	0	0	0	0	0	0	0	-2.87677	0	0	0	0	0	0	0	0	0	0	GO:0060252	M00000000000000000010000000000	1	0	GO Biological Processes	19	positive regulation of glial cell proliferation	19_GO:0032502 developmental process	-2.87677	13.729	5.97681	20836	29	157	3	1.91083	1.09263	12257|16000|16176	Tspo|Igf1|Il1b	-2.63487	0	0
2758	0	0	0	0	0	0	0	0	0	0	0	0	0	0	0	0	0	0	1	0	0	0	0	0	0	0	0	0	0	0	0	0	0	0	0	0	0	0	0	0	0	0	0	0	0	0	0	-2.87677	0	0	0	0	0	0	0	0	0	0	GO:2000831	M00000000000000000010000000000	1	0	GO Biological Processes	19	regulation of steroid hormone secretion	19_GO:0051179 localization	-2.87677	13.729	5.97681	20836	29	157	3	1.91083	1.09263	12257|13132|20750	Tspo|Dab2|Spp1	-2.63487	0	0
2759	1	0	1	0	0	0	0	0	0	1	0	0	0	0	0	0	0	0	0	0	0	0	0	0	0	0	0	0	0	-2.84147	0	-2.87495	0	0	0	0	0	0	-2.13695	0	0	0	0	0	0	0	0	0	0	0	0	0	0	0	0	0	0	0	CORUM:572	M10100000010000000000000000000	3	0	CORUM	33	PYR complex		-2.87495	7.65748	4.92126	20836	12	907	4	0.441014	0.22002	15289|20587|56456|245688	Hmgb1|Smarcb1|Actl6a|Rbbp7	-2.63339	0	0
2760	0	0	1	0	0	0	0	0	0	0	0	0	0	0	0	0	0	0	0	0	0	0	0	0	0	0	0	0	0	0	0	-2.87495	0	0	0	0	0	0	0	0	0	0	0	0	0	0	0	0	0	0	0	0	0	0	0	0	0	0	GO:0031126	M00100000000000000000000000000	1	0	GO Biological Processes	19	sno(s)RNA 3'-end processing	19_GO:0008152 metabolic process	-2.87495	7.65748	4.92126	20836	12	907	4	0.441014	0.22002	14113|66362|109075|245474	Fbl|Exosc3|Exosc4|Dkc1	-2.63339	0	0
2761	0	0	0	0	0	0	0	1	0	0	0	0	0	0	0	0	0	0	0	0	0	0	0	1	0	0	0	0	0	0	0	0	0	0	0	0	-2.10926	0	0	0	0	0	0	0	0	0	0	0	0	0	0	0	-2.87445	0	0	0	0	0	GO:1903975	M00000001000000000000000100000	2	0	GO Biological Processes	19	regulation of glial cell migration	19_GO:0040011 locomotion	-2.87445	13.66	5.96171	20836	26	176	3	1.70455	0.975696	16971|22352|83433	Lrp1|Vim|Trem2	-2.63305	0	0
2762	0	0	0	0	0	0	0	0	0	0	0	0	0	0	0	0	0	0	0	0	0	0	0	0	1	0	0	0	0	0	0	0	0	0	0	0	0	0	0	0	0	0	0	0	0	0	0	0	0	0	0	0	0	-2.87353	0	0	0	0	GO:0071559	M00000000000000000000000010000	1	0	GO Biological Processes	19	response to transforming growth factor beta	19_GO:0050896 response to stimulus	-2.87353	8.38471	5.12654	20836	142	70	4	5.71429	2.77431	12825|12827|12843|20296	Col3a1|Col4a2|Col1a2|Ccl2	-2.63242	0	0
2763	0	1	0	0	0	0	0	0	0	0	0	0	0	0	0	0	0	0	0	0	0	0	0	0	0	0	0	0	0	0	-2.87065	0	0	0	0	0	0	0	0	0	0	0	0	0	0	0	0	0	0	0	0	0	0	0	0	0	0	0	GO:0099191	M01000000000000000000000000000	1	0	GO Biological Processes	19	trans-synaptic signaling by BDNF	19_GO:0023052 signaling	-2.87065	11.3858	5.47792	20836	5	1098	3	0.273224	0.15753	12064|18212|18791	Bdnf|Ntrk2|Plat	-2.63014	0	0
2764	0	0	0	0	0	0	0	0	0	0	0	0	1	0	0	0	1	0	1	0	0	0	0	0	0	0	0	0	0	0	0	0	0	0	0	0	0	0	0	0	0	-2.71577	0	0	0	-2.8699	0	-2.40282	0	0	0	0	0	0	0	0	0	0	GO:0014013	M00000000000010001010000000000	3	0	GO Biological Processes	19	regulation of gliogenesis	19_GO:0032502 developmental process	-2.8699	2.94475	3.82321	20836	138	564	11	1.95035	0.582291	12017|12387|12978|15904|16176|18606|22041|22352|30948|68585|103743	Bag1|Ctnnb1|Csf1r|Id4|Il1b|Enpp2|Trf|Vim|Bin1|Rtn4|Tmem98	-2.62962	0	0
2765	1	0	0	0	0	0	0	0	0	0	0	0	0	0	1	0	1	0	0	0	0	0	0	0	0	0	0	0	0	-2.5292	0	0	0	0	0	0	0	0	0	0	0	0	0	-2.1136	0	-2.50538	0	0	0	0	0	0	0	0	0	0	0	0	GO:0009151	M10000000000000101000000000000	3	0	GO Biological Processes	19	purine deoxyribonucleotide metabolic process	19_GO:0008152 metabolic process	-2.86978	3.06397	3.7895	20836	23	2661	9	0.338219	0.112549	11534|11637|14544|18950|22262|27369|50773|56045|213484	Adk|Ak2|Gda|Pnp|Uox|Dguok|Nt5c|Samhd1|Nudt18	-1.77765	0	0
2766	0	0	0	0	0	0	0	0	0	0	0	0	1	0	0	0	0	0	0	0	0	0	0	0	0	0	0	0	0	0	0	0	0	0	0	0	0	0	0	0	0	-2.86948	0	0	0	0	0	0	0	0	0	0	0	0	0	0	0	0	GO:0006636	M00000000000010000000000000000	1	0	GO Biological Processes	19	unsaturated fatty acid biosynthetic process	19_GO:0008152 metabolic process	-2.86948	8.19508	5.0717	20836	30	339	4	1.17994	0.58648	16149|19224|54486|231871	Cd74|Ptgs1|Hpgds|Daglb	-2.62962	0	0
2767	0	0	0	0	0	0	0	0	0	0	0	0	1	0	0	0	0	0	0	0	0	0	0	0	0	0	0	0	0	0	0	0	0	0	0	0	0	0	0	0	0	-2.86948	0	0	0	0	0	0	0	0	0	0	0	0	0	0	0	0	GO:0061099	M00000000000010000000000000000	1	0	GO Biological Processes	19	negative regulation of protein tyrosine kinase activity	19_GO:0048519 negative regulation of biological process	-2.86948	8.19508	5.0717	20836	30	339	4	1.17994	0.58648	12389|14727|14728|22088	Cav1|Lilrb4b|Lilrb4a|Tsg101	-2.62962	0	0
2768	0	1	0	0	0	0	0	1	1	0	0	0	0	0	0	0	0	0	0	0	0	0	0	0	0	0	0	0	0	0	-2.05276	0	0	0	0	0	-2.86938	-2.73286	0	0	0	0	0	0	0	0	0	0	0	0	0	0	0	0	0	0	0	0	R-MMU-76066	M01000001100000000000000000000	3	0	Reactome Gene Sets	6	RNA Polymerase III Transcription Initiation From Type 2 Promoter		-2.86938	3.46185	3.93065	20836	25	1926	8	0.415369	0.14655	12909|26939|66420|67371|67486|69833|78929|245841	Crcp|Polr3e|Polr2e|Gtf3c6|Polr3g|Polr2f|Polr3h|Polr2h	-2.62962	0	0
2769	0	0	0	0	0	0	0	0	0	0	0	0	0	0	1	0	0	0	0	0	0	0	0	0	0	0	0	0	0	0	0	0	0	0	0	0	0	0	0	0	0	0	0	-2.86917	0	0	0	0	0	0	0	0	0	0	0	0	0	0	mmu01521	M00000000000000100000000000000	1	0	KEGG Pathway	24	EGFR tyrosine kinase inhibitor resistance - Mus musculus (house mouse)		-2.86917	2.72842	3.73712	20836	79	1160	12	1.03448	0.297081	12015|12028|12048|14784|15461|16653|18590|18710|22339|26396|26987|109880	Bad|Bax|Bcl2l1|Grb2|Hras|Kras|Pdgfa|Pik3r3|Vegfa|Map2k2|Eif4e2|Braf	-2.62962	0	0
2770	0	0	0	0	0	0	0	0	0	0	1	0	0	0	0	0	0	0	0	0	0	0	0	0	0	0	0	0	0	0	0	0	0	0	0	0	0	0	0	-2.86906	0	0	0	0	0	0	0	0	0	0	0	0	0	0	0	0	0	0	GO:1904063	M00000000001000000000000000000	1	0	GO Biological Processes	19	negative regulation of cation transmembrane transport	19_GO:0051179 localization	-2.86906	2.49986	3.65995	20836	102	1144	14	1.22378	0.325061	12043|12313|12314|12315|14579|17846|21803|22218|22333|22627|26941|67704|109552|110213	Bcl2|Calm1|Calm2|Calm3|Gem|Commd1|Tgfb1|Sumo1|Vdac1|Ywhae|Nherf1|1810037I17Rik|Sri|Tmbim6	-2.62962	0	0
2771	0	0	0	0	0	0	0	0	0	0	0	0	0	0	0	0	1	0	0	0	0	0	0	0	0	0	0	0	0	0	0	0	0	0	0	0	0	0	0	0	0	0	0	0	0	-2.86828	0	0	0	0	0	0	0	0	0	0	0	0	GO:0038061	M00000000000000001000000000000	1	0	GO Biological Processes	19	NIK/NF-kappaB signaling	19_GO:0023052 signaling	-2.86828	5.95859	4.60833	20836	31	564	5	0.886525	0.394705	12654|19696|19698|26409|109910	Chil1|Rel|Relb|Map3k7|Zfp91	-2.629	0	0
2772	0	0	0	0	0	0	0	0	0	0	0	0	0	0	1	0	0	0	0	0	0	0	0	0	0	0	0	0	0	0	0	0	0	0	0	0	0	0	0	0	0	0	0	-2.10778	0	0	0	0	0	0	0	0	0	0	0	0	0	0	GO:0002835	M00000000000000100000000000000	1	0	GO Biological Processes	19	negative regulation of response to tumor cell	19_GO:0048519 negative regulation of biological process	-2.86791	4.89384	4.21484	20836	8	2661	5	0.187899	0.0839521	11622|14204|26365|140474|171285	Ahr|Il4i1|Ceacam1|Muc4|Havcr2	-1.77765	0	0
2773	0	0	0	0	0	0	0	0	0	0	0	0	0	0	1	0	0	0	0	0	0	0	0	0	0	0	0	0	0	0	0	0	0	0	0	0	0	0	0	0	0	0	0	-2.10778	0	0	0	0	0	0	0	0	0	0	0	0	0	0	GO:0002838	M00000000000000100000000000000	1	0	GO Biological Processes	19	negative regulation of immune response to tumor cell	19_GO:0002376 immune system process	-2.86791	4.89384	4.21484	20836	8	2661	5	0.187899	0.0839521	11622|14204|26365|140474|171285	Ahr|Il4i1|Ceacam1|Muc4|Havcr2	-1.77765	0	0
2774	1	1	1	0	0	0	0	0	1	0	0	0	0	0	0	0	0	0	0	0	0	0	0	0	0	0	0	0	0	-2.38281	-2.17442	-2.40833	0	0	0	0	0	-2.13632	0	0	0	0	0	0	0	0	0	0	0	0	0	0	0	0	0	0	0	0	GO:0042780	M11100000100000000000000000000	4	0	GO Biological Processes	19	tRNA 3'-end processing	19_GO:0008152 metabolic process	-2.86791	4.89384	4.21484	20836	8	2661	5	0.187899	0.0839521	15108|20823|52575|67005|70047	Hsd17b10|Ssb|Trmt10c|Polr3k|Trnt1	-1.77765	0	0
2775	0	1	1	0	0	0	0	0	0	0	1	0	0	0	1	0	0	0	0	0	0	0	0	0	0	0	0	0	0	0	-2.17442	-2.40833	0	0	0	0	0	0	0	-2.12461	0	0	0	-2.10778	0	0	0	0	0	0	0	0	0	0	0	0	0	0	GO:1903069	M01100000001000100000000000000	4	0	GO Biological Processes	19	regulation of ER-associated ubiquitin-dependent protein catabolic process	19_GO:0008152 metabolic process	-2.86791	4.89384	4.21484	20836	8	2661	5	0.187899	0.0839521	27061|52551|56085|59025|64209	Bcap31|Sgta|Ubqln1|Usp14|Herpud1	-1.77765	0	0
2776	0	0	0	0	0	0	0	0	1	0	1	0	0	0	0	0	0	0	0	0	0	0	0	0	0	0	0	0	0	0	0	0	0	0	0	0	0	-2.13632	0	-2.12461	0	0	0	0	0	0	0	0	0	0	0	0	0	0	0	0	0	0	R-MMU-1236973	M00000000101000000000000000000	2	0	Reactome Gene Sets	6	Cross-presentation of particulate exogenous antigens (phagosomes)		-2.86791	4.89384	4.21484	20836	8	2661	5	0.187899	0.0839521	12491|13057|13058|16419|17972	Cd36|Cyba|Cybb|Itgb5|Ncf4	-1.77765	0	0
2777	1	0	0	0	0	1	0	1	0	0	0	0	0	0	0	0	0	1	0	0	0	0	0	0	0	0	0	0	0	-2.24911	0	0	0	0	-2.4871	0	-2.86722	0	0	0	0	0	0	0	0	0	-2.26362	0	0	0	0	0	0	0	0	0	0	0	GO:0030490	M10000101000000000100000000000	4	0	GO Biological Processes	19	maturation of SSU-rRNA	19_GO:0008152 metabolic process	-2.86722	2.64937	3.68893	20836	49	1926	12	0.623053	0.179299	20826|21771|59014|66467|67222|68327|73736|75416|108707|208366|213773|224823	Snu13|Utp4|Rrs1|Gtf2h5|Srfbp1|Tsr3|Fcf1|Nop14|Fam207a|Rpp40|Tbl3|Rrp36	-2.62805	0	0
2778	0	0	0	0	0	0	0	0	0	0	1	0	1	0	0	0	0	0	0	0	0	0	0	0	0	0	0	0	0	0	0	0	0	0	0	0	0	0	0	-2.23597	0	-2.86644	0	0	0	0	0	0	0	0	0	0	0	0	0	0	0	0	GO:0046598	M00000000001010000000000000000	2	0	GO Biological Processes	19	positive regulation of viral entry into host cell	19_GO:0016032 viral process	-2.86644	13.1707	5.85826	20836	14	339	3	0.884956	0.508664	16149|16852|20128	Cd74|Lgals1|Trim30a	-2.62773	0	0
2779	0	0	0	0	0	0	0	0	0	0	1	0	1	0	0	0	0	0	0	0	0	0	0	0	0	0	0	0	0	0	0	0	0	0	0	0	0	0	0	-2.23597	0	-2.86644	0	0	0	0	0	0	0	0	0	0	0	0	0	0	0	0	GO:0075294	M00000000001010000000000000000	2	0	GO Biological Processes	19	positive regulation by symbiont of entry into host	19_GO:0044419 biological process involved in interspecies interaction between organisms	-2.86644	13.1707	5.85826	20836	14	339	3	0.884956	0.508664	16149|16852|20128	Cd74|Lgals1|Trim30a	-2.62773	0	0
2780	0	0	0	0	0	0	0	0	0	0	0	0	1	0	0	0	0	0	1	1	0	0	0	0	1	0	1	0	0	0	0	0	0	0	0	0	0	0	0	0	0	-2.07148	0	0	0	0	0	-2.86599	-2.38697	0	0	0	0	-2.23936	0	-2.01615	0	0	GO:0043473	M00000000000010000011000010100	5	0	GO Biological Processes	19	pigmentation	19_GO:0043473 pigmentation	-2.86599	6.14414	4.67012	20836	108	157	5	3.18471	1.40138	11816|12512|14694|20692|24136	Apoe|Cd63|Rack1|Sparc|Zeb2	-2.62735	0	0
2781	0	0	1	0	0	0	0	1	0	0	1	0	0	0	0	0	0	0	0	0	0	0	0	0	0	0	0	0	0	0	0	-2.24884	0	0	0	0	-2.86369	0	0	-2.07273	0	0	0	0	0	0	0	0	0	0	0	0	0	0	0	0	0	0	R-MMU-380270	M00100001001000000000000000000	3	0	Reactome Gene Sets	6	Recruitment of mitotic centrosome proteins and complexes		-2.86369	2.27753	3.56077	20836	76	1926	16	0.830737	0.20682	12534|15519|22142|22145|53598|56455|68475|69654|71909|73738|76478|100986|103733|219072|227613|231123	Cdk1|Hsp90aa1|Tuba1a|Tuba4a|Dctn3|Dynll1|Ssna1|Dctn2|Haus5|Haus7|Haus8|Akap9|Tubg1|Haus4|Tubb4b|Haus3	-2.62541	0	0
2782	0	0	1	0	0	0	0	1	0	0	1	0	0	0	0	0	0	0	0	0	0	0	0	0	0	0	0	0	0	0	0	-2.24884	0	0	0	0	-2.86369	0	0	-2.07273	0	0	0	0	0	0	0	0	0	0	0	0	0	0	0	0	0	0	R-MMU-380287	M00100001001000000000000000000	3	0	Reactome Gene Sets	6	Centrosome maturation		-2.86369	2.27753	3.56077	20836	76	1926	16	0.830737	0.20682	12534|15519|22142|22145|53598|56455|68475|69654|71909|73738|76478|100986|103733|219072|227613|231123	Cdk1|Hsp90aa1|Tuba1a|Tuba4a|Dctn3|Dynll1|Ssna1|Dctn2|Haus5|Haus7|Haus8|Akap9|Tubg1|Haus4|Tubb4b|Haus3	-2.62541	0	0
2783	0	0	0	0	0	0	0	0	0	0	0	0	0	0	0	0	0	1	0	0	0	0	0	0	0	0	0	0	0	0	0	0	0	0	0	0	0	0	0	0	0	0	0	0	0	0	-2.86066	0	0	0	0	0	0	0	0	0	0	0	GO:0030261	M00000000000000000100000000000	1	0	GO Biological Processes	19	chromosome condensation	19_GO:0009987 cellular process	-2.86066	5.97911	4.61092	20836	36	484	5	1.03306	0.459605	12534|14211|14958|21973|70099	Cdk1|Smc2|H1f0|Top2a|Smc4	-2.62271	0	0
2784	1	0	0	0	0	0	0	0	0	0	0	0	0	0	1	0	0	0	0	0	0	0	0	0	0	0	0	0	0	-2.3377	0	0	0	0	0	0	0	0	0	0	0	0	0	-2.85943	0	0	0	0	0	0	0	0	0	0	0	0	0	0	R-MMU-5655862	M10000000000000100000000000000	2	0	Reactome Gene Sets	6	Translesion synthesis by POLK		-2.85943	5.61315	4.48202	20836	16	1160	5	0.431034	0.192349	19687|22186|27015|56210|106344	Rfc1|Uba52|Polk|Rev1|Rfc4	-2.62169	0	0
2785	0	0	0	0	0	0	0	0	0	0	1	0	1	0	0	0	1	0	0	0	0	0	0	0	0	0	0	0	0	0	0	0	0	0	0	0	0	0	0	-2.85914	0	-2.50897	0	0	0	-2.12809	0	0	0	0	0	0	0	0	0	0	0	0	GO:0002285	M00000000001010001000000000000	3	0	GO Biological Processes	19	lymphocyte activation involved in immune response	19_GO:0002376 immune system process	-2.85914	2.20026	3.54393	20836	149	1144	18	1.57343	0.367931	11486|12721|14190|14991|15289|15510|15900|16149|18826|20375|20848|20955|21803|21929|56048|66362|80859|108655	Ada|Coro1a|Fgl2|H2-M3|Hmgb1|Hspd1|Irf8|Cd74|Lcp1|Spi1|Stat3|Vamp7|Tgfb1|Tnfaip3|Lgals8|Exosc3|Nfkbiz|Foxp1	-2.62152	0	0
2786	0	0	0	0	0	0	0	0	0	0	0	0	1	0	0	0	0	0	0	0	0	0	0	0	0	0	0	0	0	0	0	0	0	0	0	0	0	0	0	0	0	-2.77477	0	0	0	0	0	0	0	0	0	0	0	0	0	0	0	0	GO:0002638	M00000000000010000000000000000	1	0	GO Biological Processes	19	negative regulation of immunoglobulin production	19_GO:0002376 immune system process	-2.85843	3.65406	3.93449	20836	15	2661	7	0.263059	0.0992961	14130|14728|65113|77125|110213|225160|243958	Fcgr2b|Lilrb4a|Ndfip1|Il33|Tmbim6|Thoc1|Siglecg	-1.77132	0	0
2787	1	0	1	0	0	0	0	1	0	0	0	0	0	0	0	0	0	0	0	0	0	0	0	0	0	0	0	0	0	-2.44725	0	-2.47977	0	0	0	0	-2.82788	0	0	0	0	0	0	0	0	0	0	0	0	0	0	0	0	0	0	0	0	0	GO:0009169	M10100001000000000000000000000	3	0	GO Biological Processes	19	purine ribonucleoside monophosphate catabolic process	19_GO:0008152 metabolic process	-2.85843	3.65406	3.93449	20836	15	2661	7	0.263059	0.0992961	14544|15452|18950|22262|23959|50773|105446	Gda|Hprt|Pnp|Uox|Nt5e|Nt5c|Gmpr2	-1.77132	0	0
2788	1	0	0	0	0	0	0	1	1	0	0	0	0	0	0	0	0	0	0	0	0	0	0	0	0	0	0	0	0	-2.44725	0	0	0	0	0	0	-2.82788	-2.13507	0	0	0	0	0	0	0	0	0	0	0	0	0	0	0	0	0	0	0	0	GO:0072350	M10000001100000000000000000000	3	0	GO Biological Processes	19	tricarboxylic acid metabolic process	19_GO:0008152 metabolic process	-2.85843	3.65406	3.93449	20836	15	2661	7	0.263059	0.0992961	11428|11898|15929|67834|75387|109900|170718	Aco1|Ass1|Idh3g|Idh3a|Sirt4|Asl|Idh3b	-1.77132	0	0
2789	0	0	0	0	0	0	0	1	0	0	1	0	0	0	0	0	0	0	0	0	0	0	0	0	0	0	0	0	0	0	0	0	0	0	0	0	-2.03858	0	0	-2.12033	0	0	0	0	0	0	0	0	0	0	0	0	0	0	0	0	0	0	GO:1903543	M00000001001000000000000000000	2	0	GO Biological Processes	19	positive regulation of exosomal secretion	19_GO:0051179 localization	-2.85843	3.65406	3.93449	20836	15	2661	7	0.263059	0.0992961	19349|20969|20971|27681|53378|58994|68953	Rab7|Sdc1|Sdc4|Snf8|Sdcbp|Smpd3|Chmp2a	-1.77132	0	0
2790	0	0	0	0	0	1	0	0	0	0	1	0	0	0	0	0	0	1	0	0	0	0	0	0	0	0	0	0	0	0	0	0	0	0	-2.75263	0	0	0	0	-2.12033	0	0	0	0	0	0	-2.33698	0	0	0	0	0	0	0	0	0	0	0	R-MMU-2559585	M00000100001000000100000000000	3	0	Reactome Gene Sets	6	Oncogene Induced Senescence		-2.85843	3.65406	3.93449	20836	15	2661	7	0.263059	0.0992961	12567|12571|17246|22059|22186|22187|22190	Cdk4|Cdk6|Mdm2|Trp53|Uba52|Ubb|Ubc	-1.77132	0	0
2791	0	0	0	0	1	0	0	0	0	0	0	0	0	0	0	0	0	0	1	0	0	0	0	0	0	0	0	0	0	0	0	0	0	-2.4532	0	0	0	0	0	0	0	0	0	0	0	0	0	-2.85781	0	0	0	0	0	0	0	0	0	0	GO:0030282	M00001000000000000010000000000	2	0	GO Biological Processes	19	bone mineralization	19_GO:0032502 developmental process	-2.85781	8.29459	5.09253	20836	64	157	4	2.54777	1.25755	12843|14191|16000|20750	Col1a2|Fgr|Igf1|Spp1	-2.62059	0	0
2792	0	0	0	0	0	0	0	0	0	0	0	0	0	0	1	0	0	0	1	0	0	0	0	0	0	0	1	0	0	0	0	0	0	0	0	0	0	0	0	0	0	0	0	-2.5719	0	0	0	-2.85781	0	0	0	0	0	0	0	-2.14142	0	0	GO:0048260	M00000000000000100010000000100	3	0	GO Biological Processes	19	positive regulation of receptor-mediated endocytosis	19_GO:0051179 localization	-2.85781	8.29459	5.09253	20836	64	157	4	2.54777	1.25755	11820|12010|12512|13132	App|B2m|Cd63|Dab2	-2.62059	0	0
2793	1	0	1	0	0	0	0	0	0	0	0	0	0	0	0	0	0	0	0	0	0	0	0	0	0	0	0	0	0	-2.81771	0	-2.85777	0	0	0	0	0	0	0	0	0	0	0	0	0	0	0	0	0	0	0	0	0	0	0	0	0	0	GO:1904505	M10100000000000000000000000000	2	0	GO Biological Processes	19	regulation of telomere maintenance in response to DNA damage	19_GO:0008152 metabolic process	-2.85777	5.74311	4.52728	20836	20	907	5	0.551268	0.245854	20174|56207|56456|56505|109275	Ruvbl2|Uchl5|Actl6a|Ruvbl1|Actr5	-2.62059	0	0
2794	0	1	0	0	1	0	1	0	0	0	0	0	0	0	0	0	0	0	0	0	0	0	0	0	0	0	0	0	0	0	-2.2133	0	0	-2.85461	0	-2.73229	0	0	0	0	0	0	0	0	0	0	0	0	0	0	0	0	0	0	0	0	0	0	GO:0065005	M01001010000000000000000000000	3	0	GO Biological Processes	19	protein-lipid complex assembly	19_GO:0009987 cellular process	-2.85461	13.3879	5.89599	20836	23	203	3	1.47783	0.846899	11806|11807|11816	Apoa1|Apoa2|Apoe	-2.61796	0	0
2795	0	0	0	0	1	1	0	0	0	0	0	0	0	0	0	0	0	0	0	1	0	0	0	0	0	0	0	0	0	0	0	0	0	-2.22796	-2.65215	0	0	0	0	0	0	0	0	0	0	0	0	0	-2.85409	0	0	0	0	0	0	0	0	0	GO:0010633	M00001100000000000001000000000	3	0	GO Biological Processes	19	negative regulation of epithelial cell migration	19_GO:0040011 locomotion	-2.85409	13.6242	5.94318	20836	74	62	3	4.83871	2.7252	12512|21825|55985	Cd63|Thbs1|Cxcl13	-2.61756	0	0
2796	0	0	0	0	0	0	0	0	0	0	0	0	1	0	0	0	0	0	0	0	0	0	0	0	0	0	0	0	0	0	0	0	0	0	0	0	0	0	0	0	0	-2.85136	0	0	0	0	0	0	0	0	0	0	0	0	0	0	0	0	GO:0045806	M00000000000010000000000000000	1	0	GO Biological Processes	19	negative regulation of endocytosis	19_GO:0051179 localization	-2.85136	6.0258	4.62132	20836	51	339	5	1.47493	0.654725	11813|12389|16976|78771|217303	Apoc2|Cav1|Lrpap1|Mctp1|Cd300a	-2.61563	0	0
2797	0	0	0	0	0	0	0	0	0	0	0	0	1	0	0	0	0	0	0	0	0	0	0	0	0	0	0	0	0	0	0	0	0	0	0	0	0	0	0	0	0	-2.85136	0	0	0	0	0	0	0	0	0	0	0	0	0	0	0	0	GO:0046640	M00000000000010000000000000000	1	0	GO Biological Processes	19	regulation of alpha-beta T cell proliferation	19_GO:0002376 immune system process	-2.85136	6.0258	4.62132	20836	51	339	5	1.47493	0.654725	12484|12772|16859|65113|74048	Cd24a|Ccr2|Lgals9|Ndfip1|Vsir	-2.61563	0	0
2798	1	0	0	0	0	0	0	0	0	0	0	0	0	0	0	0	0	0	0	0	0	0	0	0	0	0	0	0	0	-2.85002	0	0	0	0	0	0	0	0	0	0	0	0	0	0	0	0	0	0	0	0	0	0	0	0	0	0	0	0	GO:0009064	M10000000000000000000000000000	1	0	GO Biological Processes	19	glutamine family amino acid metabolic process	19_GO:0008152 metabolic process	-2.85002	3.31983	3.91307	20836	61	926	9	0.971922	0.322396	11898|14718|18242|55936|66514|69051|107885|229363|236539	Ass1|Got1|Oat|Ctps2|Asrgl1|Pycr2|Mthfs|Gmps|Phgdh	-2.61459	0	0
2799	0	0	0	0	0	0	0	0	0	0	0	1	0	0	0	0	0	0	0	0	0	0	0	0	0	0	0	0	0	0	0	0	0	0	0	0	0	0	0	0	-2.84979	0	0	0	0	0	0	0	0	0	0	0	0	0	0	0	0	0	GO:0032873	M00000000000100000000000000000	1	0	GO Biological Processes	19	negative regulation of stress-activated MAPK cascade	19_GO:0023052 signaling	-2.84979	8.20961	5.06435	20836	47	216	4	1.85185	0.917312	15469|15502|97541|268373	Prmt1|Dnaja1|Qars|Ppia	-2.61459	0	0
2800	0	0	0	0	0	0	0	0	0	0	0	1	0	0	0	0	0	0	0	0	0	0	0	0	0	0	0	0	0	0	0	0	0	0	0	0	0	0	0	0	-2.84979	0	0	0	0	0	0	0	0	0	0	0	0	0	0	0	0	0	GO:0070303	M00000000000100000000000000000	1	0	GO Biological Processes	19	negative regulation of stress-activated protein kinase signaling cascade	19_GO:0023052 signaling	-2.84979	8.20961	5.06435	20836	47	216	4	1.85185	0.917312	15469|15502|97541|268373	Prmt1|Dnaja1|Qars|Ppia	-2.61459	0	0
2801	0	0	0	0	0	0	0	0	0	0	0	0	1	0	0	0	0	0	0	0	0	0	0	0	0	0	1	0	0	0	0	0	0	0	0	0	0	0	0	0	0	-2.46737	0	0	0	0	0	0	0	0	0	0	0	0	0	-2.84826	0	0	GO:1902430	M00000000000010000000000000100	2	0	GO Biological Processes	19	negative regulation of amyloid-beta formation	19_GO:0048519 negative regulation of biological process	-2.84826	13.2124	5.85693	20836	19	249	3	1.20482	0.6914	11816|12759|19122	Apoe|Clu|Prnp	-2.61333	0	0
2802	0	0	0	0	0	0	1	0	0	0	0	0	0	0	0	0	0	0	0	0	0	0	0	0	0	0	1	0	0	0	0	0	0	0	0	-2.26565	0	0	0	0	0	0	0	0	0	0	0	0	0	0	0	0	0	0	0	-2.84626	0	0	GO:0045214	M00000010000000000000000000100	2	0	GO Biological Processes	19	sarcomere organization	19_GO:0032502 developmental process	-2.84626	8.16378	5.04957	20836	41	249	4	1.60643	0.796735	11465|16669|16691|22003	Actg1|Krt19|Krt8|Tpm1	-2.6115	0	0
2803	0	0	0	0	0	0	0	0	0	0	1	0	0	0	0	0	0	0	0	0	0	0	0	0	0	0	0	0	0	0	0	0	0	0	0	0	0	0	0	-2.84495	0	0	0	0	0	0	0	0	0	0	0	0	0	0	0	0	0	0	R-MMU-111885	M00000000001000000000000000000	1	0	Reactome Gene Sets	6	Opioid Signalling		-2.84495	2.86209	3.7613	20836	70	1144	11	0.961538	0.288518	12313|12314|12315|14678|14682|14693|14701|14707|19084|26413|110355	Calm1|Calm2|Calm3|Gnai2|Gnaq|Gnb2|Gng12|Gng5|Prkar1a|Mapk1|Grk2	-2.61046	0	0
2804	0	0	0	0	0	0	0	1	0	0	0	0	0	0	0	0	0	0	0	0	0	0	0	0	0	0	0	0	0	0	0	0	0	0	0	0	-2.23383	0	0	0	0	0	0	0	0	0	0	0	0	0	0	0	0	0	0	0	0	0	GO:0002689	M00000001000000000000000000000	1	0	GO Biological Processes	19	negative regulation of leukocyte chemotaxis	19_GO:0040011 locomotion	-2.84473	3.2969	3.83259	20836	19	2661	8	0.300639	0.106132	17319|19252|20293|20296|20563|56792|74748|110168	Mif|Dusp1|Ccl12|Ccl2|Slit2|Stap1|Slamf8|Gpr18	-1.7599	0	0
2805	1	1	0	0	0	0	0	1	0	0	1	0	0	0	0	0	0	0	0	0	0	0	0	0	0	0	0	0	0	-2.05538	-2.59877	0	0	0	0	0	-2.23383	0	0	-2.52098	0	0	0	0	0	0	0	0	0	0	0	0	0	0	0	0	0	0	GO:0006089	M11000001001000000000000000000	4	0	GO Biological Processes	19	lactate metabolic process	19_GO:0008152 metabolic process	-2.84473	3.2969	3.83259	20836	19	2661	8	0.300639	0.106132	14651|16828|16832|22059|56428|56695|57320|109801	Hagh|Ldha|Ldhb|Trp53|Mtch2|Pnkd|Park7|Glo1	-1.7599	0	0
2806	0	0	0	0	0	0	0	0	0	0	0	0	1	0	0	0	0	0	0	0	0	0	0	0	0	0	0	0	0	0	0	0	0	0	0	0	0	0	0	0	0	-2.46737	0	0	0	0	0	0	0	0	0	0	0	0	0	0	0	0	GO:0072010	M00000000000010000000000000000	1	0	GO Biological Processes	19	glomerular epithelium development	19_GO:0032502 developmental process	-2.84473	3.2969	3.83259	20836	19	2661	8	0.300639	0.106132	12159|12484|14042|18591|66277|70350|71602|109674	Bmp4|Cd24a|Ext1|Pdgfb|Klf15|Basp1|Myo1e|Ampd2	-1.7599	0	0
2807	0	0	0	0	0	0	1	1	0	0	0	0	0	0	1	0	0	0	0	0	0	0	0	0	0	0	0	0	0	0	0	0	0	0	0	-2.50305	-2.18365	0	0	0	0	0	0	-2.31951	0	0	0	0	0	0	0	0	0	0	0	0	0	0	mmu01240	M00000011000000100000000000000	3	0	KEGG Pathway	24	Biosynthesis of cofactors - Mus musculus (house mouse)		-2.8431	1.69996	3.31408	20836	152	2661	33	1.24014	0.214537	11565|11566|11637|11655|11669|12850|13361|13382|14528|14629|14630|15288|17025|17434|17768|18041|18102|18103|19286|19733|20148|20751|51797|52064|58810|66588|103711|107508|110006|217707|331026|665563|102216272	Adssl1|Adss|Ak2|Alas1|Aldh2|Coq7|Dhfr|Dld|Gch1|Gclc|Gclm|Hmbs|Alad|Mocs2|Mthfd2|Nfs1|Nme1|Nme2|Pts|Rgn|Dhrs3|Spr|Ctps|Coq5|Akr1a1|Cmpk1|Pnpo|Eprs|Gusb|Coq6|Gmppb|Mthfd2l|Ak6	-1.75856	0	0
2808	0	0	0	1	1	0	0	0	0	0	0	0	0	0	0	0	0	0	0	0	0	0	0	0	0	0	0	0	0	0	0	0	-2.84243	-2.2676	0	0	0	0	0	0	0	0	0	0	0	0	0	0	0	0	0	0	0	0	0	0	0	0	GO:0071482	M00011000000000000000000000000	2	0	GO Biological Processes	19	cellular response to light stimulus	19_GO:0050896 response to stimulus	-2.84243	8.23557	5.06718	20836	115	88	4	4.54545	2.22047	12575|18148|21857|56438	Cdkn1a|Npm1|Timp1|Rbx1	-2.60827	0	0
2809	1	0	0	0	0	0	0	0	0	0	0	0	0	0	0	0	1	0	0	0	0	0	0	0	0	0	0	0	0	-2.84147	0	0	0	0	0	0	0	0	0	0	0	0	0	0	0	-2.44175	0	0	0	0	0	0	0	0	0	0	0	0	GO:0009215	M10000000000000001000000000000	2	0	GO Biological Processes	19	purine deoxyribonucleoside triphosphate metabolic process	19_GO:0008152 metabolic process	-2.84147	7.50036	4.8575	20836	12	926	4	0.431965	0.215516	11534|11637|18950|27369	Adk|Ak2|Pnp|Dguok	-2.60759	0	0
2810	1	0	0	0	0	0	0	0	0	0	0	0	0	0	0	0	0	0	0	0	0	0	0	0	0	0	0	0	0	-2.84147	0	0	0	0	0	0	0	0	0	0	0	0	0	0	0	0	0	0	0	0	0	0	0	0	0	0	0	0	GO:1900102	M10000000000000000000000000000	1	0	GO Biological Processes	19	negative regulation of endoplasmic reticulum unfolded protein response	19_GO:0023052 signaling	-2.84147	7.50036	4.8575	20836	12	926	4	0.431965	0.215516	19246|67490|71853|77006	Ptpn1|Ufl1|Pdia6|Ddrgk1	-2.60759	0	0
2811	0	0	0	0	0	0	0	0	0	0	0	0	0	0	0	0	0	0	1	0	0	0	0	0	0	0	0	0	0	0	0	0	0	0	0	0	0	0	0	0	0	0	0	0	0	0	0	-2.83915	0	0	0	0	0	0	0	0	0	0	GO:0007613	M00000000000000000010000000000	1	0	GO Biological Processes	19	memory	19_GO:0032501 multicellular organismal process	-2.83915	4.91531	4.35906	20836	162	157	6	3.82166	1.53008	11816|11820|16000|16176|19141|83433	Apoe|App|Igf1|Il1b|Lgmn|Trem2	-2.60563	0	0
2812	0	1	0	0	0	0	0	0	0	0	1	0	0	0	0	0	0	1	0	0	0	0	0	0	0	0	0	0	0	0	-2.01434	0	0	0	0	0	0	0	0	-2.7765	0	0	0	0	0	0	-2.83831	0	0	0	0	0	0	0	0	0	0	0	GO:1903312	M01000000001000000100000000000	3	0	GO Biological Processes	19	negative regulation of mRNA metabolic process	19_GO:0048519 negative regulation of biological process	-2.83831	3.70319	4.02901	20836	93	484	8	1.65289	0.579536	11991|15384|20220|22339|22608|56403|110809|230908	Hnrnpd|Hnrnpab|Sap18|Vegfa|Ybx1|Syncrip|Srsf1|Tardbp	-2.60503	0	0
2813	0	0	0	0	0	0	0	0	0	0	0	0	1	0	0	0	0	0	0	0	0	0	0	1	1	0	0	0	0	0	0	0	0	0	0	0	0	0	0	0	0	-2.83809	0	0	0	0	0	0	0	0	0	0	-2.27533	-2.00048	0	0	0	0	GO:0032414	M00000000000010000000000110000	3	0	GO Biological Processes	19	positive regulation of ion transmembrane transporter activity	19_GO:0051179 localization	-2.83809	3.72504	4.03909	20836	132	339	8	2.35988	0.824441	12313|12314|12772|13040|17918|20296|83433|93692	Calm1|Calm2|Ccr2|Ctss|Myo5a|Ccl2|Trem2|Glrx	-2.60485	0	0
2814	0	0	0	0	0	0	0	0	0	0	1	0	0	0	0	0	0	0	0	0	0	0	0	0	0	0	0	0	0	0	0	0	0	0	0	0	0	0	0	-2.83757	0	0	0	0	0	0	0	0	0	0	0	0	0	0	0	0	0	0	GO:0006907	M00000000001000000000000000000	1	0	GO Biological Processes	19	pinocytosis	19_GO:0051179 localization	-2.83757	7.28531	4.79169	20836	10	1144	4	0.34965	0.174519	17164|19063|69178|98878	Mapkapk2|Ppt1|Snx5|Ehd4	-2.60457	0	0
2815	0	0	0	0	0	0	0	0	0	0	1	0	0	0	0	0	0	0	0	0	0	0	0	0	0	0	0	0	0	0	0	0	0	0	0	0	0	0	0	-2.83757	0	0	0	0	0	0	0	0	0	0	0	0	0	0	0	0	0	0	GO:0042118	M00000000001000000000000000000	1	0	GO Biological Processes	19	endothelial cell activation	19_GO:0032501 multicellular organismal process	-2.83757	7.28531	4.79169	20836	10	1144	4	0.34965	0.174519	15945|17128|108655|268373	Cxcl10|Smad4|Foxp1|Ppia	-2.60457	0	0
2816	1	0	0	0	0	0	0	0	0	0	1	0	0	0	0	0	0	0	0	0	0	0	0	0	0	0	0	0	0	-2.08079	0	0	0	0	0	0	0	0	0	-2.83757	0	0	0	0	0	0	0	0	0	0	0	0	0	0	0	0	0	0	GO:1902415	M10000000001000000000000000000	2	0	GO Biological Processes	19	regulation of mRNA binding	19_GO:0065007 biological regulation	-2.83757	7.28531	4.79169	20836	10	1144	4	0.34965	0.174519	16341|55944|107951|192170	Eif3e|Eif3d|Cdk9|Eif4a3	-2.60457	0	0
2817	0	0	0	0	0	0	0	1	0	0	0	0	0	0	0	0	0	0	0	0	0	0	0	0	0	0	0	0	0	0	0	0	0	0	0	0	-2.8374	0	0	0	0	0	0	0	0	0	0	0	0	0	0	0	0	0	0	0	0	0	GO:0000959	M00000001000000000000000000000	1	0	GO Biological Processes	19	mitochondrial RNA metabolic process	19_GO:0008152 metabolic process	-2.8374	2.76747	3.70259	20836	43	1926	11	0.571132	0.17171	15108|56282|66587|66966|66971|68291|70120|71989|75619|107885|226539	Hsd17b10|Mrpl12|Fastk|Trit1|Cdk5rap1|Mto1|Yars2|Rpusd4|Fastkd2|Mthfs|Dars2	-2.6045	0	0
2818	0	0	0	0	0	0	0	0	0	0	0	0	1	0	0	0	0	0	0	0	0	0	0	0	0	0	0	0	0	0	0	0	0	0	0	0	0	0	0	0	0	-2.83691	0	0	0	0	0	0	0	0	0	0	0	0	0	0	0	0	GO:0002440	M00000000000010000000000000000	1	0	GO Biological Processes	19	production of molecular mediator of immune response	19_GO:0002376 immune system process	-2.83691	2.77277	3.74221	20836	266	339	12	3.53982	1.00361	11433|12010|14127|14130|14960|14961|14969|14999|15064|16176|27060|66824	Acp5|B2m|Fcer1g|Fcgr2b|H2-Aa|H2-Ab1|H2-Eb1|H2-DMb1|Mr1|Il1b|Tcirg1|Pycard	-2.60411	0	0
2819	0	0	0	0	0	0	0	0	0	1	0	0	0	0	0	0	0	0	0	0	0	0	0	0	0	0	0	0	0	0	0	0	0	0	0	0	0	0	-2.83559	0	0	0	0	0	0	0	0	0	0	0	0	0	0	0	0	0	0	0	R-MMU-422085	M00000000010000000000000000000	1	0	Reactome Gene Sets	6	Synthesis, secretion, and deacylation of Ghrelin		-2.83559	7.66382	4.90193	20836	15	725	4	0.551724	0.2751	56529|66286|66624|69019	Sec11a|Sec11c|Spcs2|Spcs1	-2.60303	0	0
2820	0	0	0	0	0	0	0	0	0	0	0	0	0	0	0	0	0	0	0	0	0	0	0	0	0	0	1	0	0	0	0	0	0	0	0	0	0	0	0	0	0	0	0	0	0	0	0	0	0	0	0	0	0	0	0	-2.83527	0	0	GO:1903522	M00000000000000000000000000100	1	0	GO Biological Processes	19	regulation of blood circulation	19_GO:0032501 multicellular organismal process	-2.83527	3.13403	3.85967	20836	267	249	10	4.01606	1.24423	11596|11603|13052|13511|14609|15894|19224|21808|22003|57785	Ager|Agrn|Cxadr|Dsg2|Gja1|Icam1|Ptgs1|Tgfb2|Tpm1|Rangrf	-2.60287	0	0
2821	0	0	0	0	0	0	0	0	0	0	0	1	0	0	1	0	0	0	0	0	0	0	0	0	0	0	0	0	0	0	0	0	0	0	0	0	0	0	0	0	-2.83482	0	0	-2.33088	0	0	0	0	0	0	0	0	0	0	0	0	0	0	GO:1905037	M00000000000100100000000000000	2	0	GO Biological Processes	19	autophagosome organization	19_GO:0008152 metabolic process	-2.83482	6.02894	4.61242	20836	80	216	5	2.31481	1.02316	11793|13033|19338|56085|75909	Atg5|Ctsd|Rab33b|Ubqln1|Vmp1	-2.60251	0	0
2822	0	1	0	0	0	0	0	0	0	0	0	0	0	0	0	0	0	0	0	0	0	0	0	0	0	0	0	0	0	0	-2.83456	0	0	0	0	0	0	0	0	0	0	0	0	0	0	0	0	0	0	0	0	0	0	0	0	0	0	0	GO:0006337	M01000000000000000000000000000	1	0	GO Biological Processes	19	nucleosome disassembly	19_GO:0009987 cellular process	-2.83456	5.58127	4.45684	20836	17	1098	5	0.455373	0.203185	20587|20833|57376|101612|319162	Smarcb1|Ssrp1|Smarce1|Grwd1|H2ac25	-2.60251	0	0
2823	0	0	0	0	0	0	0	0	0	0	0	0	0	0	0	0	1	0	0	0	0	0	0	0	0	0	0	0	0	0	0	0	0	0	0	0	0	0	0	0	0	0	0	0	0	-2.83356	0	0	0	0	0	0	0	0	0	0	0	0	GO:0016479	M00000000000000001000000000000	1	0	GO Biological Processes	19	negative regulation of transcription by RNA polymerase I	19_GO:0048519 negative regulation of biological process	-2.83356	12.3144	5.66276	20836	9	564	3	0.531915	0.306283	26914|93762|192176	Macroh2a1|Smarca5|Flna	-2.60192	0	0
2824	0	0	0	0	0	0	0	0	0	0	0	0	0	0	0	0	1	0	0	0	0	0	0	0	0	0	0	0	0	0	0	0	0	0	0	0	0	0	0	0	0	0	0	0	0	-2.83356	0	0	0	0	0	0	0	0	0	0	0	0	GO:0019852	M00000000000000001000000000000	1	0	GO Biological Processes	19	L-ascorbic acid metabolic process	19_GO:0008152 metabolic process	-2.83356	12.3144	5.66276	20836	9	564	3	0.531915	0.306283	14629|14873|58810	Gclc|Gsto1|Akr1a1	-2.60192	0	0
2825	0	0	0	0	0	0	0	0	0	0	0	0	0	0	0	0	1	0	0	0	0	0	0	0	0	0	0	0	0	0	0	0	0	0	0	0	0	0	0	0	0	0	0	0	0	-2.83356	0	0	0	0	0	0	0	0	0	0	0	0	GO:0045876	M00000000000000001000000000000	1	0	GO Biological Processes	19	positive regulation of sister chromatid cohesion	19_GO:0048518 positive regulation of biological process	-2.83356	12.3144	5.66276	20836	9	564	3	0.531915	0.306283	26914|68549|71514	Macroh2a1|Sgo2a|Sfpq	-2.60192	0	0
2826	0	0	0	0	0	0	0	1	0	0	0	0	0	0	0	0	1	0	0	0	0	0	0	0	0	0	0	0	0	0	0	0	0	0	0	0	-2.20283	0	0	0	0	0	0	0	0	-2.83356	0	0	0	0	0	0	0	0	0	0	0	0	GO:0046098	M00000001000000001000000000000	2	0	GO Biological Processes	19	guanine metabolic process	19_GO:0008152 metabolic process	-2.83356	12.3144	5.66276	20836	9	564	3	0.531915	0.306283	14544|18950|99982	Gda|Pnp|Kdm1a	-2.60192	0	0
2827	0	0	0	0	0	0	0	0	0	0	0	0	0	0	0	0	1	0	0	0	0	0	0	0	0	0	0	0	0	0	0	0	0	0	0	0	0	0	0	0	0	0	0	0	0	-2.83356	0	0	0	0	0	0	0	0	0	0	0	0	GO:1901334	M00000000000000001000000000000	1	0	GO Biological Processes	19	lactone metabolic process	19_GO:0008152 metabolic process	-2.83356	12.3144	5.66276	20836	9	564	3	0.531915	0.306283	14629|14873|58810	Gclc|Gsto1|Akr1a1	-2.60192	0	0
2828	0	0	0	0	0	0	0	0	0	0	0	0	0	0	0	0	1	0	0	0	0	0	0	0	0	0	0	0	0	0	0	0	0	0	0	0	0	0	0	0	0	0	0	0	0	-2.83356	0	0	0	0	0	0	0	0	0	0	0	0	GO:1905247	M00000000000000001000000000000	1	0	GO Biological Processes	19	positive regulation of aspartic-type peptidase activity	19_GO:0048518 positive regulation of biological process	-2.83356	12.3144	5.66276	20836	9	564	3	0.531915	0.306283	11596|14824|19878	Ager|Grn|Rock2	-2.60192	0	0
2829	0	0	0	0	0	0	0	0	0	0	0	0	0	0	0	0	1	0	0	0	0	0	0	0	0	0	0	0	0	0	0	0	0	0	0	0	0	0	0	0	0	0	0	0	0	-2.83356	0	0	0	0	0	0	0	0	0	0	0	0	R-MMU-8875555	M00000000000000001000000000000	1	0	Reactome Gene Sets	6	MET activates RAP1 and RAC1		-2.83356	12.3144	5.66276	20836	9	564	3	0.531915	0.306283	14784|19353|215449	Grb2|Rac1|Rap1b	-2.60192	0	0
2830	0	0	0	0	0	0	0	0	1	0	0	0	0	0	0	0	0	0	0	0	0	0	0	0	0	0	0	0	0	0	0	0	0	0	0	0	0	-2.83086	0	0	0	0	0	0	0	0	0	0	0	0	0	0	0	0	0	0	0	0	GO:1901164	M00000000100000000000000000000	1	0	GO Biological Processes	19	negative regulation of trophoblast cell migration	19_GO:0040011 locomotion	-2.83086	11.0341	5.38087	20836	5	1133	3	0.264784	0.15267	11857|12317|21857	Arhgdib|Calr|Timp1	-2.60021	0	0
2831	0	0	0	0	0	0	1	0	0	0	0	0	0	0	0	0	0	0	0	0	0	0	0	0	0	0	0	0	0	0	0	0	0	0	0	-2.8293	0	0	0	0	0	0	0	0	0	0	0	0	0	0	0	0	0	0	0	0	0	0	GO:0050996	M00000010000000000000000000000	1	0	GO Biological Processes	19	positive regulation of lipid catabolic process	19_GO:0048518 positive regulation of biological process	-2.8293	4.69561	4.26666	20836	32	832	6	0.721154	0.293346	11807|11808|30924|56636|66968|67885	Apoa2|Apoa4|Angptl3|Fgf21|Plin5|Mtln	-2.59931	0	0
2832	1	0	0	0	0	0	1	1	0	0	0	0	0	0	0	0	0	1	0	0	0	0	0	0	0	0	0	0	0	-2.59391	0	0	0	0	0	-2.8293	-2.1344	0	0	0	0	0	0	0	0	0	-2.20919	0	0	0	0	0	0	0	0	0	0	0	GO:1902914	M10000011000000000100000000000	4	0	GO Biological Processes	19	regulation of protein polyubiquitination	19_GO:0008152 metabolic process	-2.8293	4.69561	4.26666	20836	32	832	6	0.721154	0.293346	56486|66438|70620|84506|93765|268373	Gabarap|Hamp2|Ube2v2|Hamp|Ube2n|Ppia	-2.59931	0	0
2833	0	0	0	0	1	0	0	0	0	0	0	0	0	0	0	0	0	0	0	0	0	0	0	0	0	0	0	0	0	0	0	0	0	-2.82929	0	0	0	0	0	0	0	0	0	0	0	0	0	0	0	0	0	0	0	0	0	0	0	0	GO:0007167	M00001000000000000000000000000	1	0	GO Biological Processes	19	enzyme-linked receptor protein signaling pathway	19_GO:0023052 signaling	-2.82929	2.42076	3.60943	20836	636	203	15	7.38916	1.83603	12825|12827|12842|12843|14456|15211|15507|16000|16419|16948|18791|22352|64817|74055|213053	Col3a1|Col4a2|Col1a1|Col1a2|Gas6|Hexa|Hspb1|Igf1|Itgb5|Lox|Plat|Vim|Svep1|Plce1|Slc39a14	-2.59931	0	0
2834	0	0	0	0	0	0	0	0	0	0	1	0	0	0	0	0	0	1	0	0	0	0	0	0	0	0	0	0	0	0	0	0	0	0	0	0	0	0	0	-2.82927	0	0	0	0	0	0	-2.20919	0	0	0	0	0	0	0	0	0	0	0	GO:0035308	M00000000001000000100000000000	2	0	GO Biological Processes	19	negative regulation of protein dephosphorylation	19_GO:0048519 negative regulation of biological process	-2.82927	3.98416	4.07181	20836	32	1144	7	0.611888	0.230563	14678|17872|18518|22627|54401|76497|226591	Gnai2|Ppp1r15a|Igbp1|Ywhae|Ywhab|Ppp1r11|Tiprl	-2.59931	0	0
2835	0	0	0	0	0	0	1	0	0	0	1	0	0	0	0	0	0	0	0	0	0	0	0	0	0	0	0	0	0	0	0	0	0	0	0	-2.08378	0	0	0	-2.82927	0	0	0	0	0	0	0	0	0	0	0	0	0	0	0	0	0	0	GO:0071763	M00000010001000000000000000000	2	0	GO Biological Processes	19	nuclear membrane organization	19_GO:0009987 cellular process	-2.82927	3.98416	4.07181	20836	32	1144	7	0.611888	0.230563	18472|28193|30931|54194|68953|76959|208263	Pafah1b1|Reep3|Tor1a|Akap8l|Chmp2a|Chmp5|Tor1aip1	-2.59931	0	0
2836	0	0	0	0	0	0	0	1	0	0	0	0	0	0	0	0	0	0	0	0	0	0	0	0	0	0	0	0	0	0	0	0	0	0	0	0	-2.82784	0	0	0	0	0	0	0	0	0	0	0	0	0	0	0	0	0	0	0	0	0	R-MMU-189445	M00000001000000000000000000000	1	0	Reactome Gene Sets	6	Metabolism of porphyrins		-2.82784	3.14079	3.80671	20836	31	1926	9	0.46729	0.155399	11655|14080|14859|15288|22275|22276|101488|109778|233016	Alas1|Fabp1|Gsta3|Hmbs|Urod|Uros|Slco2b1|Blvra|Blvrb	-2.59823	0	0
2837	0	0	0	0	0	0	0	0	0	0	0	0	1	0	0	0	1	0	0	0	0	0	0	0	0	0	0	0	0	0	0	0	0	0	0	0	0	0	0	0	0	-2.46737	0	0	0	-2.82699	0	0	0	0	0	0	0	0	0	0	0	0	GO:0002827	M00000000000010001000000000000	2	0	GO Biological Processes	19	positive regulation of T-helper 1 type immune response	19_GO:0002376 immune system process	-2.82699	7.77753	4.92978	20836	19	564	4	0.70922	0.35335	12772|14961|16160|16176	Ccr2|H2-Ab1|Il12b|Il1b	-2.59796	0	0
2838	0	0	0	0	0	0	0	0	0	0	0	0	0	0	0	0	1	0	0	0	0	0	0	0	0	0	0	0	0	0	0	0	0	0	0	0	0	0	0	0	0	0	0	0	0	-2.82699	0	0	0	0	0	0	0	0	0	0	0	0	GO:0030214	M00000000000000001000000000000	1	0	GO Biological Processes	19	hyaluronan catabolic process	19_GO:0008152 metabolic process	-2.82699	7.77753	4.92978	20836	19	564	4	0.70922	0.35335	12505|15211|15212|110006	Cd44|Hexa|Hexb|Gusb	-2.59796	0	0
2839	0	0	0	0	0	0	0	0	0	0	0	0	0	0	0	0	1	0	0	0	0	0	0	0	0	0	0	0	0	0	0	0	0	0	0	0	0	0	0	0	0	0	0	0	0	-2.82699	0	0	0	0	0	0	0	0	0	0	0	0	GO:0045820	M00000000000000001000000000000	1	0	GO Biological Processes	19	negative regulation of glycolytic process	19_GO:0048519 negative regulation of biological process	-2.82699	7.77753	4.92978	20836	19	564	4	0.70922	0.35335	12398|19052|20848|56312	Cbfa2t3|Ppp2ca|Stat3|Nupr1	-2.59796	0	0
2840	0	0	0	0	0	0	0	0	0	0	1	0	0	0	0	0	1	0	0	0	0	0	0	0	0	0	0	0	0	0	0	0	0	0	0	0	0	0	0	-2.52098	0	0	0	0	0	-2.82699	0	0	0	0	0	0	0	0	0	0	0	0	GO:0046514	M00000000001000001000000000000	2	0	GO Biological Processes	19	ceramide catabolic process	19_GO:0008152 metabolic process	-2.82699	7.77753	4.92978	20836	19	564	4	0.70922	0.35335	14667|15211|15212|19156	Gm2a|Hexa|Hexb|Psap	-2.59796	0	0
2841	0	1	1	0	0	0	0	0	1	0	0	0	0	0	0	0	0	0	0	0	0	0	0	0	0	0	0	0	0	0	-2.58699	-2.82698	0	0	0	0	0	-2.54777	0	0	0	0	0	0	0	0	0	0	0	0	0	0	0	0	0	0	0	0	CORUM:676	M01100000100000000000000000000	3	0	CORUM	33	Metallothionein-3 complex		-2.82698	11.4862	5.48034	20836	6	907	3	0.330761	0.190649	12709|15516|193740	Ckb|Hsp90ab1|Hspa1a	-2.59796	0	0
2842	0	0	1	0	0	0	0	0	1	0	0	0	0	0	0	0	0	0	0	0	0	0	0	0	0	0	0	0	0	0	0	-2.82698	0	0	0	0	0	-2.54777	0	0	0	0	0	0	0	0	0	0	0	0	0	0	0	0	0	0	0	0	GO:0000480	M00100000100000000000000000000	2	0	GO Biological Processes	19	endonucleolytic cleavage in 5'-ETS of tricistronic rRNA transcript (SSU-rRNA, 5.8S rRNA, LSU-rRNA)	19_GO:0008152 metabolic process	-2.82698	11.4862	5.48034	20836	6	907	3	0.330761	0.190649	30946|67842|73736	Abt1|Nop9|Fcf1	-2.59796	0	0
2843	1	0	1	0	0	0	0	0	0	0	0	0	0	0	0	0	0	0	0	0	0	0	0	0	0	0	0	0	0	-2.80085	0	-2.82698	0	0	0	0	0	0	0	0	0	0	0	0	0	0	0	0	0	0	0	0	0	0	0	0	0	0	GO:0006102	M10100000000000000000000000000	2	0	GO Biological Processes	19	isocitrate metabolic process	19_GO:0008152 metabolic process	-2.82698	11.4862	5.48034	20836	6	907	3	0.330761	0.190649	11429|15929|67834	Aco2|Idh3g|Idh3a	-2.59796	0	0
2844	0	0	1	0	0	0	0	0	0	0	0	0	0	0	0	0	0	0	0	0	0	0	0	0	0	0	0	0	0	0	0	-2.82698	0	0	0	0	0	0	0	0	0	0	0	0	0	0	0	0	0	0	0	0	0	0	0	0	0	0	GO:0010760	M00100000000000000000000000000	1	0	GO Biological Processes	19	negative regulation of macrophage chemotaxis	19_GO:0040011 locomotion	-2.82698	11.4862	5.48034	20836	6	907	3	0.330761	0.190649	17319|56792|74748	Mif|Stap1|Slamf8	-2.59796	0	0
2845	0	0	1	0	0	0	0	0	0	0	0	0	0	0	0	0	0	0	0	0	0	0	0	0	0	0	0	0	0	0	0	-2.82698	0	0	0	0	0	0	0	0	0	0	0	0	0	0	0	0	0	0	0	0	0	0	0	0	0	0	GO:0033015	M00100000000000000000000000000	1	0	GO Biological Processes	19	tetrapyrrole catabolic process	19_GO:0008152 metabolic process	-2.82698	11.4862	5.48034	20836	6	907	3	0.330761	0.190649	15368|15369|109778	Hmox1|Hmox2|Blvra	-2.59796	0	0
2846	1	1	1	0	0	0	0	0	1	0	0	0	0	0	0	0	0	0	0	0	0	0	0	0	0	0	0	0	0	-2.80085	-2.58699	-2.82698	0	0	0	0	0	-2.54777	0	0	0	0	0	0	0	0	0	0	0	0	0	0	0	0	0	0	0	0	GO:0051030	M11100000100000000000000000000	4	0	GO Biological Processes	19	snRNA transport	19_GO:0051179 localization	-2.82698	11.4862	5.48034	20836	6	907	3	0.330761	0.190649	19384|56698|68092	Ran|Phax|Ncbp2	-2.59796	0	0
2847	0	0	0	0	0	0	0	0	0	0	0	0	1	0	0	0	0	0	1	0	0	0	0	0	1	0	0	0	0	0	0	0	0	0	0	0	0	0	0	0	0	-2.82658	0	0	0	0	0	-2.58289	0	0	0	0	0	-2.66919	0	0	0	0	GO:0002712	M00000000000010000010000010000	3	0	GO Biological Processes	19	regulation of B cell mediated immunity	19_GO:0002376 immune system process	-2.82658	4.85235	4.32684	20836	76	339	6	1.76991	0.71614	14127|14129|14130|14131|65113|83433	Fcer1g|Fcgr1|Fcgr2b|Fcgr3|Ndfip1|Trem2	-2.59767	0	0
2848	0	0	0	0	0	0	0	0	0	0	0	0	1	0	0	0	0	0	1	0	0	0	0	0	1	0	0	0	0	0	0	0	0	0	0	0	0	0	0	0	0	-2.82658	0	0	0	0	0	-2.58289	0	0	0	0	0	-2.66919	0	0	0	0	GO:0002889	M00000000000010000010000010000	3	0	GO Biological Processes	19	regulation of immunoglobulin mediated immune response	19_GO:0002376 immune system process	-2.82658	4.85235	4.32684	20836	76	339	6	1.76991	0.71614	14127|14129|14130|14131|65113|83433	Fcer1g|Fcgr1|Fcgr2b|Fcgr3|Ndfip1|Trem2	-2.59767	0	0
2849	0	0	0	0	0	0	0	0	0	0	0	0	1	0	0	0	0	0	0	0	0	0	0	0	0	0	1	0	0	0	0	0	0	0	0	0	0	0	0	0	0	-2.16894	0	0	0	0	0	0	0	0	0	0	0	0	0	-2.82607	0	0	GO:0045921	M00000000000010000000000000100	2	0	GO Biological Processes	19	positive regulation of exocytosis	19_GO:0051179 localization	-2.82607	4.87449	4.33513	20836	103	249	6	2.40964	0.971806	14127|16190|20909|20969|20971|22320	Fcer1g|Il4ra|Stx4a|Sdc1|Sdc4|Vamp8	-2.59744	0	0
2850	0	0	0	0	0	0	0	0	0	0	1	0	0	0	0	0	0	0	0	0	0	0	0	1	0	0	0	0	0	0	0	0	0	0	0	0	0	0	0	-2.52914	0	0	0	0	0	0	0	0	0	0	0	0	-2.82598	0	0	0	0	0	GO:1903146	M00000000001000000000000100000	2	0	GO Biological Processes	19	regulation of autophagy of mitochondrion	19_GO:0008152 metabolic process	-2.82598	13.154	5.83264	20836	27	176	3	1.70455	0.975696	11740|12177|12257	Slc25a5|Bnip3l|Tspo	-2.59744	0	0
2851	0	0	0	0	1	0	0	0	0	1	0	0	1	0	0	0	0	0	0	0	0	0	0	1	0	0	0	0	0	0	0	0	0	-2.64914	0	0	0	0	-2.66788	0	0	-2.02919	0	0	0	0	0	0	0	0	0	0	-2.82598	0	0	0	0	0	GO:2001057	M00001000010010000000000100000	4	0	GO Biological Processes	19	reactive nitrogen species metabolic process	19_GO:0008152 metabolic process	-2.82598	13.154	5.83264	20836	27	176	3	1.70455	0.975696	11433|15519|54683	Acp5|Hsp90aa1|Prdx5	-2.59744	0	0
2852	0	0	0	0	0	0	0	1	0	0	0	0	0	0	0	0	0	0	0	0	0	0	0	0	0	0	0	0	0	0	0	0	0	0	0	0	-2.82428	0	0	0	0	0	0	0	0	0	0	0	0	0	0	0	0	0	0	0	0	0	GO:1904424	M00000001000000000000000000000	1	0	GO Biological Processes	19	regulation of GTP binding	19_GO:0065007 biological regulation	-2.82428	3.7864	3.97867	20836	20	1926	7	0.363448	0.13712	13665|16765|17295|75687|209354|211286|319939	Eif2s1|Stmn1|Met|Ripor1|Eif2b1|Cln5|Tns3	-2.59617	0	0
2853	0	0	0	0	0	0	0	0	0	0	1	1	0	0	0	0	0	0	0	0	0	0	0	0	0	0	0	0	0	0	0	0	0	0	0	0	0	0	0	-2.12528	-2.29339	0	0	0	0	0	0	0	0	0	0	0	0	0	0	0	0	0	GO:1903169	M00000000001100000000000000000	2	0	GO Biological Processes	19	regulation of calcium ion transmembrane transport	19_GO:0051179 localization	-2.82159	1.59719	3.25531	20836	201	2661	41	1.54077	0.238768	11555|11622|11793|12028|12043|12159|12313|12314|12315|12721|12766|13057|13167|14225|14381|14579|14873|15170|15945|16416|17918|18578|19122|19733|21808|22218|22333|22627|52076|56085|56437|57442|65973|67704|68949|75909|109552|110213|238276|320790|329693	Adrb2|Ahr|Atg5|Bax|Bcl2|Bmp4|Calm1|Calm2|Calm3|Coro1a|Cxcr3|Cyba|Dbi|Fkbp1a|G6pdx|Gem|Gsto1|Ptpn6|Cxcl10|Itgb3|Myo5a|Pde4b|Prnp|Rgn|Tgfb2|Sumo1|Vdac1|Ywhae|Tmem38b|Ubqln1|Rrad|Kcne3|Asph|1810037I17Rik|Zfas1|Vmp1|Sri|Tmbim6|Akap5|Chd7|Fcrl5	-1.73847	0	0
2854	0	0	0	0	0	0	0	0	0	0	1	0	0	0	0	0	0	0	0	0	0	0	0	0	0	0	0	0	0	0	0	0	0	0	0	0	0	0	0	-2.81862	0	0	0	0	0	0	0	0	0	0	0	0	0	0	0	0	0	0	CORUM:6633	M00000000001000000000000000000	1	0	CORUM	33	Rbx1- Cul1-Skp1-Fbxw8-Cul7-Rbx1		-2.81862	10.928	5.35125	20836	5	1144	3	0.262238	0.151204	21402|26965|56438	Skp1|Cul1|Rbx1	-2.59232	0	0
2855	0	0	0	0	0	0	0	0	0	0	1	0	0	0	0	0	0	0	0	0	0	0	0	0	0	0	0	0	0	0	0	0	0	0	0	0	0	0	0	-2.81862	0	0	0	0	0	0	0	0	0	0	0	0	0	0	0	0	0	0	CORUM:716	M00000000001000000000000000000	1	0	CORUM	33	PU.1-associated protein complex		-2.81862	10.928	5.35125	20836	5	1144	3	0.262238	0.151204	17257|17975|20375	Mecp2|Ncl|Spi1	-2.59232	0	0
2856	0	0	0	0	0	0	0	0	0	0	1	0	0	0	0	0	0	0	0	0	0	0	0	0	0	0	0	0	0	0	0	0	0	0	0	0	0	0	0	-2.81862	0	0	0	0	0	0	0	0	0	0	0	0	0	0	0	0	0	0	GO:0002270	M00000000001000000000000000000	1	0	GO Biological Processes	19	plasmacytoid dendritic cell activation	19_GO:0002376 immune system process	-2.81862	10.928	5.35125	20836	5	1144	3	0.262238	0.151204	15289|15900|98365	Hmgb1|Irf8|Slamf9	-2.59232	0	0
2857	0	0	0	0	0	0	0	1	0	0	1	0	0	0	1	0	0	0	0	0	0	0	0	0	0	0	0	0	0	0	0	0	0	0	0	0	-2.16524	0	0	-2.81862	0	0	0	-2.80103	0	0	0	0	0	0	0	0	0	0	0	0	0	0	GO:0010273	M00000001001000100000000000000	3	0	GO Biological Processes	19	detoxification of copper ion	19_GO:0098754 detoxification	-2.81862	10.928	5.35125	20836	5	1144	3	0.262238	0.151204	17748|17750|57320	Mt1|Mt2|Park7	-2.59232	0	0
2858	0	0	0	0	0	0	0	0	0	0	1	0	0	0	0	0	0	0	0	0	0	0	0	0	0	0	0	0	0	0	0	0	0	0	0	0	0	0	0	-2.81862	0	0	0	0	0	0	0	0	0	0	0	0	0	0	0	0	0	0	GO:0071787	M00000000001000000000000000000	1	0	GO Biological Processes	19	endoplasmic reticulum tubular network formation	19_GO:0009987 cellular process	-2.81862	10.928	5.35125	20836	5	1144	3	0.262238	0.151204	20168|54208|68585	Rtn3|Arl6ip1|Rtn4	-2.59232	0	0
2859	0	0	0	0	0	0	0	0	0	0	1	0	0	0	0	0	0	0	0	0	0	0	0	0	0	0	0	0	0	0	0	0	0	0	0	0	0	0	0	-2.81862	0	0	0	0	0	0	0	0	0	0	0	0	0	0	0	0	0	0	GO:1902953	M00000000001000000000000000000	1	0	GO Biological Processes	19	positive regulation of ER to Golgi vesicle-mediated transport	19_GO:0051179 localization	-2.81862	10.928	5.35125	20836	5	1144	3	0.262238	0.151204	11840|67231|71116	Arf1|Tbc1d20|Stx18	-2.59232	0	0
2860	0	0	0	0	0	0	0	0	0	0	1	0	0	0	0	0	0	0	0	0	0	0	0	0	0	0	0	0	0	0	0	0	0	0	0	0	0	0	0	-2.81862	0	0	0	0	0	0	0	0	0	0	0	0	0	0	0	0	0	0	GO:1904580	M00000000001000000000000000000	1	0	GO Biological Processes	19	regulation of intracellular mRNA localization	19_GO:0051179 localization	-2.81862	10.928	5.35125	20836	5	1144	3	0.262238	0.151204	15384|22695|72162	Hnrnpab|Zfp36|Dhx36	-2.59232	0	0
2861	0	0	0	0	0	0	0	1	0	0	1	0	0	0	1	0	0	0	0	0	0	0	0	0	0	0	0	0	0	0	0	0	0	0	0	0	-2.16524	0	0	-2.81862	0	0	0	-2.80103	0	0	0	0	0	0	0	0	0	0	0	0	0	0	GO:1990169	M00000001001000100000000000000	3	0	GO Biological Processes	19	stress response to copper ion	19_GO:0050896 response to stimulus	-2.81862	10.928	5.35125	20836	5	1144	3	0.262238	0.151204	17748|17750|57320	Mt1|Mt2|Park7	-2.59232	0	0
2862	0	0	0	0	0	0	0	1	0	0	1	0	0	0	0	0	0	0	0	0	0	0	0	0	0	0	0	0	0	0	0	0	0	0	0	0	-2.16524	0	0	-2.81862	0	0	0	0	0	0	0	0	0	0	0	0	0	0	0	0	0	0	R-MMU-111932	M00000001001000000000000000000	2	0	Reactome Gene Sets	6	CaMK IV-mediated phosphorylation of CREB		-2.81862	10.928	5.35125	20836	5	1144	3	0.262238	0.151204	12313|12314|12315	Calm1|Calm2|Calm3	-2.59232	0	0
2863	0	0	0	0	0	0	0	1	0	0	1	0	0	0	0	0	0	0	0	0	0	0	0	0	0	0	0	0	0	0	0	0	0	0	0	0	-2.16524	0	0	-2.81862	0	0	0	0	0	0	0	0	0	0	0	0	0	0	0	0	0	0	R-MMU-442729	M00000001001000000000000000000	2	0	Reactome Gene Sets	6	CREB1 phosphorylation through the activation of CaMKII/CaMKK/CaMKIV cascasde		-2.81862	10.928	5.35125	20836	5	1144	3	0.262238	0.151204	12313|12314|12315	Calm1|Calm2|Calm3	-2.59232	0	0
2864	0	0	0	0	0	0	0	0	0	0	0	0	0	0	0	0	0	1	0	0	0	0	0	0	0	0	0	0	0	0	0	0	0	0	0	0	0	0	0	0	0	0	0	0	0	0	-2.81856	0	0	0	0	0	0	0	0	0	0	0	GO:0000079	M00000000000000000100000000000	1	0	GO Biological Processes	19	regulation of cyclin-dependent protein serine/threonine kinase activity	19_GO:0008152 metabolic process	-2.81856	4.12804	4.12862	20836	73	484	7	1.44628	0.542675	12443|12450|12575|18712|56706|56742|192231	Ccnd1|Ccng1|Cdkn1a|Pim1|Ccnl1|Psrc1|Hexim1	-2.5923	0	0
2865	0	0	0	0	1	0	0	0	0	0	1	0	0	0	0	0	0	0	0	0	0	0	0	0	0	0	0	0	0	0	0	0	0	-2.13083	0	0	0	0	0	-2.81757	0	0	0	0	0	0	0	0	0	0	0	0	0	0	0	0	0	0	GO:0030835	M00001000001000000000000000000	2	0	GO Biological Processes	19	negative regulation of actin filament depolymerization	19_GO:0048519 negative regulation of biological process	-2.81757	3.55381	3.94517	20836	41	1144	8	0.699301	0.246374	12332|12343|12345|12631|14248|19230|20740|20742	Capg|Capza2|Capzb|Cfl1|Flii|Twf1|Sptan1|Sptbn1	-2.59155	0	0
2866	0	0	0	0	0	0	0	0	0	0	1	0	0	0	0	0	0	1	0	0	0	0	0	0	0	0	0	0	0	0	0	0	0	0	0	0	0	0	0	-2.05321	0	0	0	0	0	0	-2.8151	0	0	0	0	0	0	0	0	0	0	0	GO:0016575	M00000000001000000100000000000	2	0	GO Biological Processes	19	histone deacetylation	19_GO:0008152 metabolic process	-2.8151	4.78329	4.29278	20836	54	484	6	1.23967	0.502946	17192|21761|71514|71954|216848|433759	Mbd3|Morf4l1|Sfpq|Suds3|Chd3|Hdac1	-2.58948	0	0
2867	0	0	0	0	0	0	0	0	0	0	0	0	0	0	1	0	0	0	0	0	0	0	0	0	0	0	0	0	0	0	0	0	0	0	0	0	0	0	0	0	0	0	0	-2.81507	0	0	0	0	0	0	0	0	0	0	0	0	0	0	GO:0035767	M00000000000000100000000000000	1	0	GO Biological Processes	19	endothelial cell chemotaxis	19_GO:0040011 locomotion	-2.81507	7.18483	4.74987	20836	10	1160	4	0.344828	0.172116	15289|15370|22339|68328	Hmgb1|Nr4a1|Vegfa|Rab13	-2.58948	0	0
2868	0	0	0	0	0	0	0	0	0	0	0	0	0	0	1	0	0	0	0	0	0	0	0	0	0	0	0	0	0	0	0	0	0	0	0	0	0	0	0	0	0	0	0	-2.81507	0	0	0	0	0	0	0	0	0	0	0	0	0	0	GO:0045039	M00000000000000100000000000000	1	0	GO Biological Processes	19	protein insertion into mitochondrial inner membrane	19_GO:0051179 localization	-2.81507	7.18483	4.74987	20836	10	1160	4	0.344828	0.172116	30055|56322|67067|67184	Timm13|Timm22|Romo1|Ndufa13	-2.58948	0	0
2869	0	0	0	0	0	0	0	0	0	0	0	0	1	0	0	0	0	0	0	0	0	0	0	1	0	0	0	0	0	0	0	0	0	0	0	0	0	0	0	0	0	-2.8132	0	0	0	0	0	0	0	0	0	0	-2.01459	0	0	0	0	0	GO:0046638	M00000000000010000000000100000	2	0	GO Biological Processes	19	positive regulation of alpha-beta T cell differentiation	19_GO:0002376 immune system process	-2.8132	5.90992	4.55893	20836	52	339	5	1.47493	0.654725	12772|14727|14728|16190|16952	Ccr2|Lilrb4b|Lilrb4a|Il4ra|Anxa1	-2.58804	0	0
2870	0	0	0	0	0	0	0	0	0	0	0	0	1	0	0	0	1	0	1	0	0	0	0	0	0	0	0	0	0	0	0	0	0	0	0	0	0	0	0	0	0	-2.8132	0	0	0	-2.56671	0	-2.14997	0	0	0	0	0	0	0	0	0	0	GO:1905144	M00000000000010001010000000000	3	0	GO Biological Processes	19	response to acetylcholine	19_GO:0050896 response to stimulus	-2.8132	5.90992	4.55893	20836	52	339	5	1.47493	0.654725	12257|17067|17069|67865|110454	Tspo|Ly6c1|Ly6e|Rgs10|Ly6a	-2.58804	0	0
2871	0	0	0	0	0	0	0	0	0	0	0	0	1	0	0	0	0	0	0	0	0	0	0	0	0	0	0	0	0	0	0	0	0	0	0	0	0	0	0	0	0	-2.8132	0	0	0	0	0	0	0	0	0	0	0	0	0	0	0	0	WP4346	M00000000000010000000000000000	1	0	WikiPathways	27	Cholesterol metabolism with Bloch and Kandutsch-Russell pathways		-2.8132	5.90992	4.55893	20836	52	339	5	1.47493	0.654725	13121|14137|50790|68603|192156	Cyp51|Fdft1|Acsl4|Pmvk|Mvd	-2.58804	0	0
2872	0	0	0	0	0	0	0	0	0	0	0	0	0	0	0	0	0	0	1	0	0	0	0	0	0	0	0	0	0	0	0	0	0	0	0	0	0	0	0	0	0	0	0	0	0	0	0	-2.81314	0	0	0	0	0	0	0	0	0	0	GO:0051960	M00000000000000000010000000000	1	0	GO Biological Processes	19	regulation of nervous system development	19_GO:0032502 developmental process	-2.81314	2.74107	3.70868	20836	581	157	12	7.64331	2.12044	11816|12010|12257|12774|12978|13032|14268|16000|16176|24136|54712|83433	Apoe|B2m|Tspo|Ccr5|Csf1r|Ctsc|Fn1|Igf1|Il1b|Zeb2|Plxnc1|Trem2	-2.58802	0	0
2873	0	0	0	0	0	1	0	0	0	1	0	0	0	0	0	0	0	0	0	0	0	0	0	0	0	0	0	0	0	0	0	0	0	0	-2.81116	0	0	0	-2.11018	0	0	0	0	0	0	0	0	0	0	0	0	0	0	0	0	0	0	0	GO:0014812	M00000100010000000000000000000	2	0	GO Biological Processes	19	muscle cell migration	19_GO:0009987 cellular process	-2.81116	3.51307	3.92157	20836	36	1318	8	0.60698	0.213948	12043|13198|14783|16416|17938|18591|18791|319757	Bcl2|Ddit3|Grb10|Itgb3|Naca|Pdgfb|Plat|Smo	-2.58635	0	0
2874	0	0	0	0	0	0	0	0	0	0	1	0	0	0	0	0	0	0	0	0	0	0	0	0	0	0	0	0	0	0	0	0	0	0	0	0	0	0	0	-2.81023	0	0	0	0	0	0	0	0	0	0	0	0	0	0	0	0	0	0	R-MMU-428930	M00000000001000000000000000000	1	0	Reactome Gene Sets	6	Thromboxane signalling through TP receptor		-2.81023	4.55332	4.19805	20836	24	1144	6	0.524476	0.213554	14674|14682|14693|14701|14707|227290	Gna13|Gnaq|Gnb2|Gng12|Gng5|Aamp	-2.58574	0	0
2875	1	0	0	0	0	0	0	0	0	1	1	0	0	0	1	0	0	0	0	0	0	0	0	0	0	0	0	0	0	-2.44371	0	0	0	0	0	0	0	0	-2.0521	-2.81023	0	0	0	-2.03213	0	0	0	0	0	0	0	0	0	0	0	0	0	0	R-MMU-5668599	M10000000011000100000000000000	4	0	Reactome Gene Sets	6	RHO GTPases Activate NADPH Oxidases		-2.81023	4.55332	4.19805	20836	24	1144	6	0.524476	0.213554	13057|13058|17972|19354|23988|26413	Cyba|Cybb|Ncf4|Rac2|Pin1|Mapk1	-2.58574	0	0
2876	1	0	1	0	0	1	0	0	0	0	0	0	0	0	0	0	0	0	0	0	0	0	0	0	0	0	0	0	0	-2.22122	0	-2.24644	0	0	-2.80901	0	0	0	0	0	0	0	0	0	0	0	0	0	0	0	0	0	0	0	0	0	0	0	GO:0032264	M10100100000000000000000000000	3	0	GO Biological Processes	19	IMP salvage	19_GO:0008152 metabolic process	-2.80901	7.02613	4.69876	20836	9	1318	4	0.30349	0.151515	11821|15452|105446|109674	Aprt|Hprt|Gmpr2|Ampd2	-2.58475	0	0
2877	0	1	0	0	0	0	0	0	1	0	0	0	0	0	0	0	0	0	0	0	0	0	0	0	1	0	0	0	0	0	-2.80749	0	0	0	0	0	0	-2.02874	0	0	0	0	0	0	0	0	0	0	0	0	0	0	0	-2.00617	0	0	0	0	GO:0051259	M01000000100000000000000010000	3	0	GO Biological Processes	19	protein complex oligomerization	19_GO:0009987 cellular process	-2.80749	1.90525	3.38937	20836	249	1098	25	2.27687	0.450159	12010|12042|12279|12972|13660|15452|15469|17319|17436|22059|23874|23881|51800|56369|66590|69146|70397|71393|71701|71956|73739|107817|117167|226153|381760	B2m|Bcl10|C9|Cryz|Ehd1|Hprt|Prmt1|Mif|Me1|Trp53|Farsb|G3bp2|Bok|Apip|Farsa|Gsdmd|Tmem70|Kctd6|Pnpt1|Rnf135|Cby1|Jmjd6|Steap4|Twnk|Ssbp1	-2.58355	0	0
2878	0	0	0	0	0	0	0	0	0	1	0	0	0	0	0	0	1	0	0	0	0	0	0	0	1	0	0	0	0	0	0	0	0	0	0	0	0	0	-2.14735	0	0	0	0	0	0	-2.80722	0	0	0	0	0	0	0	-2.59028	0	0	0	0	GO:2000107	M00000000010000001000000010000	3	0	GO Biological Processes	19	negative regulation of leukocyte apoptotic process	19_GO:0048519 negative regulation of biological process	-2.80722	3.64872	3.98387	20836	81	564	8	1.41844	0.497925	12044|12505|14127|15163|16149|18950|20442|20723	Bcl2a1a|Cd44|Fcer1g|Hcls1|Cd74|Pnp|St3gal1|Serpinb9	-2.58348	0	0
2879	0	0	0	0	0	0	0	0	0	0	0	0	0	0	0	0	0	0	0	0	0	0	0	0	0	0	1	0	0	0	0	0	0	0	0	0	0	0	0	0	0	0	0	0	0	0	0	0	0	0	0	0	0	0	0	-2.80685	0	0	GO:0033627	M00000000000000000000000000100	1	0	GO Biological Processes	19	cell adhesion mediated by integrin	19_GO:0009987 cellular process	-2.80685	7.9694	4.97223	20836	42	249	4	1.60643	0.796735	15894|16403|16419|16420	Icam1|Itga6|Itgb5|Itgb6	-2.58334	0	0
2880	0	0	0	0	0	0	0	0	0	0	1	0	0	0	0	0	0	0	0	0	0	0	0	0	0	0	0	0	0	0	0	0	0	0	0	0	0	0	0	-2.80535	0	0	0	0	0	0	0	0	0	0	0	0	0	0	0	0	0	0	GO:0034766	M00000000001000000000000000000	1	0	GO Biological Processes	19	negative regulation of monoatomic ion transmembrane transport	19_GO:0051179 localization	-2.80535	2.37565	3.56546	20836	115	1144	15	1.31119	0.336321	12043|12313|12314|12315|14579|17846|21803|22218|22333|22627|26941|57320|67704|109552|110213	Bcl2|Calm1|Calm2|Calm3|Gem|Commd1|Tgfb1|Sumo1|Vdac1|Ywhae|Nherf1|Park7|1810037I17Rik|Sri|Tmbim6	-2.58215	0	0
2881	0	0	0	0	0	0	0	0	0	0	0	0	0	0	1	0	0	0	0	0	0	0	0	0	0	0	0	0	0	0	0	0	0	0	0	0	0	0	0	0	0	0	0	-2.80103	0	0	0	0	0	0	0	0	0	0	0	0	0	0	CORUM:367	M00000000000000100000000000000	1	0	CORUM	33	Rag1-Rag2-Ku70-Ku80 protein-DNA complex		-2.80103	10.7772	5.30889	20836	5	1160	3	0.258621	0.149122	14375|15289|22596	Xrcc6|Hmgb1|Xrcc5	-2.57898	0	0
2882	0	0	0	0	0	0	0	0	0	0	0	0	0	0	1	0	0	0	0	0	0	0	0	0	0	0	0	0	0	0	0	0	0	0	0	0	0	0	0	0	0	0	0	-2.80103	0	0	0	0	0	0	0	0	0	0	0	0	0	0	GO:0009051	M00000000000000100000000000000	1	0	GO Biological Processes	19	pentose-phosphate shunt, oxidative branch	19_GO:0008152 metabolic process	-2.80103	10.7772	5.30889	20836	5	1160	3	0.258621	0.149122	14381|66171|110208	G6pdx|Pgls|Pgd	-2.57898	0	0
2883	1	0	0	0	0	0	0	0	0	0	0	0	0	0	0	0	0	0	0	0	0	0	0	0	0	0	0	0	0	-2.80085	0	0	0	0	0	0	0	0	0	0	0	0	0	0	0	0	0	0	0	0	0	0	0	0	0	0	0	0	GO:0006335	M10000000000000000000000000000	1	0	GO Biological Processes	19	DNA replication-dependent chromatin assembly	19_GO:0009987 cellular process	-2.80085	11.2505	5.41557	20836	6	926	3	0.323974	0.186743	19646|50927|66403	Rbbp4|Nasp|Asf1a	-2.57898	0	0
2884	1	0	0	0	0	0	0	0	0	0	0	0	0	0	0	0	0	0	0	0	0	0	0	0	0	0	0	0	0	-2.80085	0	0	0	0	0	0	0	0	0	0	0	0	0	0	0	0	0	0	0	0	0	0	0	0	0	0	0	0	GO:1902525	M10000000000000000000000000000	1	0	GO Biological Processes	19	regulation of protein monoubiquitination	19_GO:0008152 metabolic process	-2.80085	11.2505	5.41557	20836	6	926	3	0.323974	0.186743	11797|18570|22187	Birc2|Pdcd6|Ubb	-2.57898	0	0
2885	1	0	0	0	0	0	0	0	0	0	0	0	0	0	0	0	0	0	0	0	0	0	0	0	0	0	0	0	0	-2.80085	0	0	0	0	0	0	0	0	0	0	0	0	0	0	0	0	0	0	0	0	0	0	0	0	0	0	0	0	R-MMU-3065679	M10000000000000000000000000000	1	0	Reactome Gene Sets	6	SUMO is proteolytically processed		-2.80085	11.2505	5.41557	20836	6	926	3	0.323974	0.186743	20610|22218|170930	Sumo3|Sumo1|Sumo2	-2.57898	0	0
2886	1	0	0	0	0	0	0	0	0	0	0	0	0	0	0	0	0	0	0	0	0	0	0	0	0	0	0	0	0	-2.80085	0	0	0	0	0	0	0	0	0	0	0	0	0	0	0	0	0	0	0	0	0	0	0	0	0	0	0	0	R-MMU-5690714	M10000000000000000000000000000	1	0	Reactome Gene Sets	6	CD22 mediated BCR regulation		-2.80085	11.2505	5.41557	20836	6	926	3	0.323974	0.186743	12518|15170|15985	Cd79a|Ptpn6|Cd79b	-2.57898	0	0
2887	0	0	0	0	1	0	0	0	0	0	0	0	1	0	0	0	1	0	0	0	0	0	0	0	0	0	0	0	0	0	0	0	0	-2.09636	0	0	0	0	0	0	0	-2.79935	0	0	0	-2.33313	0	0	0	0	0	0	0	0	0	0	0	0	GO:0030324	M00001000000010001000000000000	3	0	GO Biological Processes	19	lung development	19_GO:0032502 developmental process	-2.79935	2.90169	3.75409	20836	233	339	11	3.24484	0.962351	12825|13036|13047|14726|16000|16889|17313|17381|17387|20692|74318	Col3a1|Ctsh|Cux1|Pdpn|Igf1|Lipa|Mgp|Mmp12|Mmp14|Sparc|Hopx	-2.57759	0	0
2888	0	0	0	0	0	1	0	0	0	0	0	0	0	0	0	0	0	0	0	0	0	0	0	0	0	0	0	0	0	0	0	0	0	0	-2.79831	0	0	0	0	0	0	0	0	0	0	0	0	0	0	0	0	0	0	0	0	0	0	0	GO:0003179	M00000100000000000000000000000	1	0	GO Biological Processes	19	heart valve morphogenesis	19_GO:0032502 developmental process	-2.79831	2.98279	3.75576	20836	53	1318	10	0.758725	0.239018	13636|13717|14613|15213|19876|20563|20677|22160|23794|101401	Efna1|Eln|Gja5|Hey1|Robo1|Slit2|Sox4|Twist1|Adamts5|Adamts9	-2.57699	0	0
2889	1	0	0	0	0	0	1	0	0	0	1	0	0	0	0	0	0	1	0	0	0	0	0	0	0	0	0	0	0	-2.79777	0	0	0	0	0	-2.6681	0	0	0	-2.49193	0	0	0	0	0	0	-2.05727	0	0	0	0	0	0	0	0	0	0	0	GO:0061640	M10000010001000000100000000000	4	0	GO Biological Processes	19	cytoskeleton-dependent cytokinesis	19_GO:0009987 cellular process	-2.79777	2.70013	3.67524	20836	100	926	12	1.2959	0.371661	11840|11848|16765|22248|26428|53598|66616|68942|68953|74117|76959|235072	Arf1|Rhoa|Stmn1|Unc119|Orc4|Dctn3|Snx9|Chmp2b|Chmp2a|Actr3|Chmp5|Septin7	-2.57652	0	0
2890	0	0	0	0	0	0	0	0	1	0	0	0	1	0	0	0	1	0	0	0	0	0	0	0	0	0	0	0	0	0	0	0	0	0	0	0	0	-2.45201	0	0	0	-2.14986	0	0	0	-2.7952	0	0	0	0	0	0	0	0	0	0	0	0	GO:0062208	M00000000100010001000000000000	3	0	GO Biological Processes	19	positive regulation of pattern recognition receptor signaling pathway	19_GO:0044419 biological process involved in interspecies interaction between organisms	-2.7952	4.71616	4.25417	20836	47	564	6	1.06383	0.43199	12475|13205|17002|58185|68585|70110	Cd14|Ddx3x|Ltf|Rsad2|Rtn4|Ifi35	-2.57447	0	0
2891	0	0	0	0	0	0	0	0	0	0	0	0	0	0	1	0	0	0	1	0	0	0	0	0	0	0	0	0	0	0	0	0	0	0	0	0	0	0	0	0	0	0	0	-2.18565	0	0	0	-2.79159	0	0	0	0	0	0	0	0	0	0	GO:0030511	M00000000000000100010000000000	2	0	GO Biological Processes	19	positive regulation of transforming growth factor beta receptor signaling pathway	19_GO:0023052 signaling	-2.79159	12.8432	5.74975	20836	31	157	3	1.91083	1.09263	13132|21825|24136	Dab2|Thbs1|Zeb2	-2.5717	0	0
2892	0	0	0	0	0	0	0	0	0	0	0	0	0	0	0	0	0	0	1	0	0	0	0	0	0	0	1	0	0	0	0	0	0	0	0	0	0	0	0	0	0	0	0	0	0	0	0	-2.79159	0	0	0	0	0	0	0	-2.22764	0	0	GO:0036230	M00000000000000000010000000100	2	0	GO Biological Processes	19	granulocyte activation	19_GO:0002376 immune system process	-2.79159	12.8432	5.74975	20836	31	157	3	1.91083	1.09263	11745|14127|22177	Anxa3|Fcer1g|Tyrobp	-2.5717	0	0
2893	0	0	0	0	0	0	0	0	0	0	0	0	0	0	1	0	0	0	1	0	0	0	0	0	0	0	0	0	0	0	0	0	0	0	0	0	0	0	0	0	0	0	0	-2.18565	0	0	0	-2.79159	0	0	0	0	0	0	0	0	0	0	GO:1903846	M00000000000000100010000000000	2	0	GO Biological Processes	19	positive regulation of cellular response to transforming growth factor beta stimulus	19_GO:0048518 positive regulation of biological process	-2.79159	12.8432	5.74975	20836	31	157	3	1.91083	1.09263	13132|21825|24136	Dab2|Thbs1|Zeb2	-2.5717	0	0
2894	0	0	0	0	0	1	0	0	0	0	0	0	0	0	0	0	0	0	1	0	0	0	0	0	0	0	0	0	0	0	0	0	0	0	-2.56268	0	0	0	0	0	0	0	0	0	0	0	0	-2.79159	0	0	0	0	0	0	0	0	0	0	GO:1905562	M00000100000000000010000000000	2	0	GO Biological Processes	19	regulation of vascular endothelial cell proliferation	19_GO:0050789 regulation of biological process	-2.79159	12.8432	5.74975	20836	31	157	3	1.91083	1.09263	16000|20293|20296	Igf1|Ccl12|Ccl2	-2.5717	0	0
2895	0	0	0	0	0	0	0	1	0	0	0	0	0	0	0	0	0	0	0	0	0	0	0	0	0	0	0	0	0	0	0	0	0	0	0	0	-2.78826	0	0	0	0	0	0	0	0	0	0	0	0	0	0	0	0	0	0	0	0	0	GO:0032259	M00000001000000000000000000000	1	0	GO Biological Processes	19	methylation	19_GO:0008152 metabolic process	-2.78826	1.58767	3.23304	20836	293	1926	43	2.23261	0.336647	12846|13435|14431|14683|14711|14791|15108|17283|18537|20586|22017|22171|50709|52686|56335|57773|66138|66254|67148|67383|67390|67674|68043|68291|69156|69487|69740|72096|72167|73708|74319|100609|102182|107823|110109|140483|207965|208266|214572|214917|225888|329504|110599566	Comt|Dnmt3a|Gamt|Gnas|Gnmt|Emg1|Hsd17b10|Men1|Pcmt1|Smarca4|Tpmt|Tyms|H1f4|Mettl2|Mettl3|Wdr4|Bud23|Dimt1|Ramac|Carnmt1|Mrm3|Trmt112|Eef1akmt1|Mto1|Comtd1|Ndufaf5|Dph5|Eef1akmt2|Thumpd2|Dppa3|Mettl23|Nsun5|Prmt9|Nsd2|Nop2|Hnmt|Vcpkmt|Dot1l|Prmt7|Antkmt|Kmt5b|Lcmt2|Eef1akmt4	-2.56895	0	0
2896	0	0	0	1	0	0	0	0	0	0	0	0	0	0	0	0	0	0	0	0	0	0	0	0	0	0	0	0	0	0	0	0	-2.78791	0	0	0	0	0	0	0	0	0	0	0	0	0	0	0	0	0	0	0	0	0	0	0	0	0	GO:0051646	M00010000000000000000000000000	1	0	GO Biological Processes	19	mitochondrion localization	19_GO:0051179 localization	-2.78791	12.9149	5.76219	20836	55	88	3	3.40909	1.9344	22187|56455|68196	Ubb|Dynll1|Hsbp1	-2.56884	0	0
2897	0	0	0	0	0	0	0	0	0	0	0	0	0	0	1	0	0	0	0	0	0	0	0	0	0	0	0	0	0	0	0	0	0	0	0	0	0	0	0	0	0	0	0	-2.78776	0	0	0	0	0	0	0	0	0	0	0	0	0	0	GO:0048278	M00000000000000100000000000000	1	0	GO Biological Processes	19	vesicle docking	19_GO:0051179 localization	-2.78776	2.99368	3.75497	20836	60	1160	10	0.862069	0.271433	13017|18457|19328|20336|20909|55943|56418|67727|67808|68328	Ctbp2|Bloc1s6|Rab12|Exoc4|Stx4a|Stx8|Ykt6|Stx17|Tprgl|Rab13	-2.56884	0	0
2898	0	0	0	0	0	0	0	0	0	0	1	0	0	0	1	0	0	0	1	0	0	0	0	0	0	0	0	0	0	0	0	0	0	0	0	0	0	0	0	-2.15217	0	0	0	-2.11702	0	0	0	-2.14997	0	0	0	0	0	0	0	0	0	0	WP113	M00000000001000100010000000000	3	0	WikiPathways	27	TGF-beta signaling pathway		-2.78556	2.25869	3.47728	20836	52	2661	15	0.563698	0.145135	12159|12387|14225|14281|15461|16420|16451|16476|20750|20846|20848|21815|21825|21926|24136	Bmp4|Ctnnb1|Fkbp1a|Fos|Hras|Itgb6|Jak1|Jun|Spp1|Stat1|Stat3|Tgif1|Thbs1|Tnf|Zeb2	-1.70806	0	0
2899	0	0	0	0	0	0	0	0	0	0	0	0	0	0	0	0	0	0	0	0	0	0	0	0	0	0	1	0	0	0	0	0	0	0	0	0	0	0	0	0	0	0	0	0	0	0	0	0	0	0	0	0	0	0	0	-2.78151	0	0	GO:0043116	M00000000000000000000000000100	1	0	GO Biological Processes	19	negative regulation of vascular permeability	19_GO:0032501 multicellular organismal process	-2.78151	12.5518	5.68416	20836	20	249	3	1.20482	0.6914	11816|26365|218952	Apoe|Ceacam1|Fermt2	-2.56371	0	0
2900	0	0	0	0	0	0	0	0	0	0	0	0	0	0	0	0	0	0	0	0	0	0	0	0	0	0	1	0	0	0	0	0	0	0	0	0	0	0	0	0	0	0	0	0	0	0	0	0	0	0	0	0	0	0	0	-2.78151	0	0	GO:1902004	M00000000000000000000000000100	1	0	GO Biological Processes	19	positive regulation of amyloid-beta formation	19_GO:0048518 positive regulation of biological process	-2.78151	12.5518	5.68416	20836	20	249	3	1.20482	0.6914	11816|12759|13838	Apoe|Clu|Epha4	-2.56371	0	0
2901	0	0	0	0	0	0	0	0	0	1	1	0	0	0	0	0	0	0	0	0	0	0	0	0	0	0	0	0	0	0	0	0	0	0	0	0	0	0	-2.73686	-2.78021	0	0	0	0	0	0	0	0	0	0	0	0	0	0	0	0	0	0	GO:0043401	M00000000011000000000000000000	2	0	GO Biological Processes	19	steroid hormone mediated signaling pathway	19_GO:0023052 signaling	-2.78021	3.21411	3.8157	20836	51	1144	9	0.786713	0.261204	11848|12034|13207|14228|15502|22629|24074|56351|66521	Rhoa|Phb2|Ddx5|Fkbp4|Dnaja1|Ywhah|Taf7|Ptges3|Rwdd1	-2.56264	0	0
2902	0	0	0	0	0	0	0	0	0	0	0	0	0	0	1	0	0	0	0	0	0	0	0	0	0	0	0	0	0	0	0	0	0	0	0	0	0	0	0	0	0	0	0	-2.77926	0	0	0	0	0	0	0	0	0	0	0	0	0	0	GO:0019076	M00000000000000100000000000000	1	0	GO Biological Processes	19	viral release from host cell	19_GO:0016032 viral process	-2.77926	4.49052	4.15428	20836	24	1160	6	0.517241	0.210616	18563|56491|68953|71955|75608|208092	Pcx|Vapb|Chmp2a|Ist1|Chmp4b|Chmp6	-2.56203	0	0
2903	0	0	0	0	0	0	0	0	0	0	0	0	0	0	1	0	0	0	0	0	0	0	0	0	0	0	0	0	0	0	0	0	0	0	0	0	0	0	0	0	0	0	0	-2.77926	0	0	0	0	0	0	0	0	0	0	0	0	0	0	GO:0035891	M00000000000000100000000000000	1	0	GO Biological Processes	19	exit from host cell	19_GO:0044419 biological process involved in interspecies interaction between organisms	-2.77926	4.49052	4.15428	20836	24	1160	6	0.517241	0.210616	18563|56491|68953|71955|75608|208092	Pcx|Vapb|Chmp2a|Ist1|Chmp4b|Chmp6	-2.56203	0	0
2904	0	1	0	0	0	0	0	0	0	0	0	0	0	0	1	0	0	0	0	0	0	0	0	0	0	0	0	0	0	0	-2.13077	0	0	0	0	0	0	0	0	0	0	0	0	-2.77926	0	0	0	0	0	0	0	0	0	0	0	0	0	0	GO:0046426	M01000000000000100000000000000	2	0	GO Biological Processes	19	negative regulation of receptor signaling pathway via JAK-STAT	19_GO:0023052 signaling	-2.77926	4.49052	4.15428	20836	24	1160	6	0.517241	0.210616	12702|19255|74019|101490|217039|547253	Socs3|Ptpn2|Traf3ip1|Inpp5f|Ggnbp2|Parp14	-2.56203	0	0
2905	0	0	0	0	0	0	0	0	0	0	0	0	0	0	1	0	0	0	0	0	0	0	0	0	0	0	0	0	0	0	0	0	0	0	0	0	0	0	0	0	0	0	0	-2.77921	0	0	0	0	0	0	0	0	0	0	0	0	0	0	GO:0006904	M00000000000000100000000000000	1	0	GO Biological Processes	19	vesicle docking involved in exocytosis	19_GO:0051179 localization	-2.77921	3.50479	3.898	20836	41	1160	8	0.689655	0.242988	13017|18457|19328|20336|20909|56418|67808|68328	Ctbp2|Bloc1s6|Rab12|Exoc4|Stx4a|Ykt6|Tprgl|Rab13	-2.56203	0	0
2906	0	0	1	0	0	0	1	0	0	0	0	0	0	0	0	0	0	0	0	0	0	0	0	0	0	0	0	0	0	0	0	-2.56676	0	0	0	-2.7788	0	0	0	0	0	0	0	0	0	0	0	0	0	0	0	0	0	0	0	0	0	0	GO:2000249	M00100010000000000000000000000	2	0	GO Biological Processes	19	regulation of actin cytoskeleton reorganization	19_GO:0050789 regulation of biological process	-2.7788	3.98416	4.0411	20836	44	832	7	0.841346	0.316658	11854|12540|13144|15461|56792|74117|107702	Rhod|Cdc42|Dapk3|Hras|Stap1|Actr3|Rnh1	-2.56174	0	0
2907	0	0	0	0	0	0	0	0	0	0	1	0	0	0	0	0	0	0	0	0	0	0	0	0	0	0	0	0	0	0	0	0	0	0	0	0	0	0	0	-2.77651	0	0	0	0	0	0	0	0	0	0	0	0	0	0	0	0	0	0	GO:0030837	M00000000001000000000000000000	1	0	GO Biological Processes	19	negative regulation of actin filament polymerization	19_GO:0048519 negative regulation of biological process	-2.77651	2.98578	3.74362	20836	61	1144	10	0.874126	0.275212	12332|12343|12345|14248|18643|19230|20740|20742|223601|237860	Capg|Capza2|Capzb|Flii|Pfn1|Twf1|Sptan1|Sptbn1|Cyrib|Ssh2	-2.55981	0	0
2908	0	0	0	0	0	0	0	0	0	0	0	0	1	0	0	0	1	0	0	0	0	0	0	0	0	0	0	0	0	0	0	0	0	0	0	0	0	0	0	0	0	-2.77477	0	0	0	-2.15237	0	0	0	0	0	0	0	0	0	0	0	0	GO:0048711	M00000000000010001000000000000	2	0	GO Biological Processes	19	positive regulation of astrocyte differentiation	19_GO:0032502 developmental process	-2.77477	12.2926	5.62654	20836	15	339	3	0.884956	0.508664	12978|15902|16176	Csf1r|Id2|Il1b	-2.55882	0	0
2909	0	0	0	0	0	0	0	0	0	0	0	0	1	0	0	0	0	0	0	0	0	0	0	0	0	0	0	0	0	0	0	0	0	0	0	0	0	0	0	0	0	-2.77477	0	0	0	0	0	0	0	0	0	0	0	0	0	0	0	0	GO:0051547	M00000000000010000000000000000	1	0	GO Biological Processes	19	regulation of keratinocyte migration	19_GO:0040011 locomotion	-2.77477	12.2926	5.62654	20836	15	339	3	0.884956	0.508664	11502|26921|212307	Adam9|Map4k4|Mapre2	-2.55882	0	0
2910	0	0	0	0	0	0	0	1	0	0	1	0	1	0	0	0	0	0	0	0	0	0	0	0	0	0	0	0	0	0	0	0	0	0	0	0	-2.03858	0	0	-2.12033	0	-2.77477	0	0	0	0	0	0	0	0	0	0	0	0	0	0	0	0	R-MMU-202131	M00000001001010000000000000000	3	0	Reactome Gene Sets	6	Metabolism of nitric oxide: NOS3 activation and regulation		-2.77477	12.2926	5.62654	20836	15	339	3	0.884956	0.508664	12313|12314|12389	Calm1|Calm2|Cav1	-2.55882	0	0
2911	0	0	0	0	0	0	0	0	0	0	0	0	0	0	0	0	1	0	0	0	1	0	0	0	0	0	0	0	0	0	0	0	0	0	0	0	0	0	0	0	0	0	0	0	0	-2.77451	0	0	0	-2.33778	0	0	0	0	0	0	0	0	GO:0019731	M00000000000000001000100000000	2	0	GO Biological Processes	19	antibacterial humoral response	19_GO:0044419 biological process involved in interspecies interaction between organisms	-2.77451	3.29197	3.85129	20836	101	564	9	1.59574	0.527654	12010|14109|17002|18843|20390|22041|67701|408190|100034251	B2m|Fau|Ltf|Bpifa1|Sftpd|Trf|Wfdc2|Wfdc13|Wfdc17	-2.55871	0	0
2912	0	0	0	0	0	0	0	1	1	0	0	0	0	0	0	0	0	0	0	0	0	0	0	0	0	0	0	0	0	0	0	0	0	0	0	0	-2.50487	-2.77381	0	0	0	0	0	0	0	0	0	0	0	0	0	0	0	0	0	0	0	0	GO:1901663	M00000001100000000000000000000	2	0	GO Biological Processes	19	quinone biosynthetic process	19_GO:0008152 metabolic process	-2.77381	5.40886	4.3608	20836	17	1133	5	0.441306	0.196922	14149|52064|66108|67876|67914	Fdxr|Coq5|Ndufa9|Coq10b|Coq9	-2.55832	0	0
2913	0	1	0	0	0	0	0	1	1	0	0	0	0	0	0	0	0	0	0	0	0	0	0	0	0	0	0	0	0	0	-2.16237	0	0	0	0	0	-2.61944	-2.77062	0	0	0	0	0	0	0	0	0	0	0	0	0	0	0	0	0	0	0	0	R-MMU-74158	M01000001100000000000000000000	3	0	Reactome Gene Sets	6	RNA Polymerase III Transcription		-2.77062	3.90093	3.99924	20836	33	1133	7	0.617829	0.232795	12909|17749|66420|67005|67371|245841|330959	Crcp|Polr2k|Polr2e|Polr3k|Gtf3c6|Polr2h|Snapc5	-2.55547	0	0
2914	0	1	0	0	0	0	0	1	1	0	0	0	0	0	0	0	0	0	0	0	0	0	0	0	0	0	0	0	0	0	-2.16237	0	0	0	0	0	-2.61944	-2.77062	0	0	0	0	0	0	0	0	0	0	0	0	0	0	0	0	0	0	0	0	R-MMU-76046	M01000001100000000000000000000	3	0	Reactome Gene Sets	6	RNA Polymerase III Transcription Initiation		-2.77062	3.90093	3.99924	20836	33	1133	7	0.617829	0.232795	12909|17749|66420|67005|67371|245841|330959	Crcp|Polr2k|Polr2e|Polr3k|Gtf3c6|Polr2h|Snapc5	-2.55547	0	0
2915	0	0	0	0	1	0	0	0	0	0	0	0	0	0	1	0	0	1	0	0	0	0	0	0	0	0	0	0	0	0	0	0	0	-2.39558	0	0	0	0	0	0	0	0	0	-2.76658	0	0	-2.49385	0	0	0	0	0	0	0	0	0	0	0	GO:0061458	M00001000000000100100000000000	3	0	GO Biological Processes	19	reproductive system development	19_GO:0032502 developmental process	-2.76658	1.75654	3.29566	20836	317	1160	31	2.67241	0.473523	11504|12028|12048|12159|12443|12505|12577|12608|13667|14609|14725|14766|15894|16952|17886|20397|20708|20719|20720|20869|22339|53381|56436|56739|67204|67713|68328|104271|110355|224045|407785	Adamts1|Bax|Bcl2l1|Bmp4|Ccnd1|Cd44|Cdkn1c|Cebpb|Eif2b4|Gja1|Lrp2|Adgrg1|Icam1|Anxa1|Myh9|Sgpl1|Serpinb6b|Serpinb6a|Serpine2|Stk11|Vegfa|Prdx4|Adrm1|Rec8|Eif2s2|Dnajc19|Rab13|Tex15|Grk2|Eif2b5|Ndufs6	-2.55197	0	0
2916	1	0	0	0	0	0	0	0	0	0	0	0	0	0	0	0	0	0	0	0	0	0	0	0	0	0	0	0	0	-2.76265	0	0	0	0	0	0	0	0	0	0	0	0	0	0	0	0	0	0	0	0	0	0	0	0	0	0	0	0	GO:1905168	M10000000000000000000000000000	1	0	GO Biological Processes	19	positive regulation of double-strand break repair via homologous recombination	19_GO:0048518 positive regulation of biological process	-2.76265	3.93769	4.01063	20836	40	926	7	0.75594	0.284636	20174|21427|22376|56456|56505|73247|225182	Ruvbl2|Vps72|Was|Actl6a|Ruvbl1|Mrgbp|Rbbp8	-2.54874	0	0
2917	0	0	0	0	0	0	1	0	0	0	0	0	1	0	0	0	0	0	0	0	0	0	0	0	0	0	0	0	0	0	0	0	0	0	0	-2.76248	0	0	0	0	0	-2.62154	0	0	0	0	0	0	0	0	0	0	0	0	0	0	0	0	GO:0045833	M00000010000010000000000000000	2	0	GO Biological Processes	19	negative regulation of lipid metabolic process	19_GO:0048519 negative regulation of biological process	-2.76248	2.68321	3.64259	20836	112	832	12	1.44231	0.413345	11807|11812|11814|11816|12683|66117|66844|66968|68054|72999|76574|320204	Apoa2|Apoc1|Apoc3|Apoe|Cidea|Fmc1|Ormdl2|Plin5|Serpina12|Insig2|Mfsd2a|Etfbkmt	-2.54868	0	0
2918	0	1	0	0	0	0	1	0	1	0	0	0	0	0	0	0	0	0	0	0	0	0	0	0	0	0	1	0	0	0	-2.76026	0	0	0	0	-2.52781	0	-2.25704	0	0	0	0	0	0	0	0	0	0	0	0	0	0	0	0	0	-2.16937	0	0	GO:0051260	M01000010100000000000000000100	4	0	GO Biological Processes	19	protein homooligomerization	19_GO:0009987 cellular process	-2.76026	2.06264	3.41477	20836	184	1098	20	1.82149	0.403572	12010|12042|12279|12972|13660|15452|15469|17319|17436|23881|56369|69146|70397|71393|71701|71956|73739|107817|117167|381760	B2m|Bcl10|C9|Cryz|Ehd1|Hprt|Prmt1|Mif|Me1|G3bp2|Apip|Gsdmd|Tmem70|Kctd6|Pnpt1|Rnf135|Cby1|Jmjd6|Steap4|Ssbp1	-2.54684	0	0
2919	0	0	0	0	0	0	0	0	0	0	0	0	1	0	0	0	0	0	0	0	0	0	0	0	0	0	0	0	0	0	0	0	0	0	0	0	0	0	0	0	0	-2.75793	0	0	0	0	0	0	0	0	0	0	0	0	0	0	0	0	GO:0006694	M00000000000010000000000000000	1	0	GO Biological Processes	19	steroid biosynthetic process	19_GO:0008152 metabolic process	-2.75793	4.05889	4.06039	20836	106	339	7	2.0649	0.772358	12257|13121|14137|20778|58520|68603|192156	Tspo|Cyp51|Fdft1|Scarb1|Erg28|Pmvk|Mvd	-2.54477	0	0
2920	0	0	0	0	0	0	0	0	0	0	0	0	0	0	1	0	0	1	0	0	0	0	0	0	0	0	0	0	0	0	0	0	0	0	0	0	0	0	0	0	0	0	0	-2.22509	0	0	-2.75738	0	0	0	0	0	0	0	0	0	0	0	GO:0016241	M00000000000000100100000000000	2	0	GO Biological Processes	19	regulation of macroautophagy	19_GO:0008152 metabolic process	-2.75738	3.28344	3.83595	20836	118	484	9	1.8595	0.614045	11739|15944|22059|26417|72512|75608|76561|76983|104009	Slc25a4|Irgm1|Trp53|Mapk3|Sting1|Chmp4b|Snx7|Scfd1|Qsox1	-2.54441	0	0
2921	0	0	0	0	0	0	1	0	0	0	0	0	1	0	0	0	0	0	0	0	0	0	0	0	0	0	0	0	1	0	0	0	0	0	0	-2.06184	0	0	0	0	0	-2.66397	0	0	0	0	0	0	0	0	0	0	0	0	0	0	0	-2.75596	GO:0008202	M00000010000010000000000000001	3	0	GO Biological Processes	19	steroid metabolic process	19_GO:0008152 metabolic process	-2.75596	4.71669	4.22983	20836	279	95	6	6.31579	2.49566	11816|12642|20750|20778|65970|67963	Apoe|Ch25h|Spp1|Scarb1|Lima1|Npc2	-2.54327	0	0
2922	0	0	0	0	1	0	0	0	0	0	0	0	1	0	0	0	1	0	0	1	0	0	0	0	0	0	0	0	0	0	0	0	0	-2.06745	0	0	0	0	0	0	0	-2.75546	0	0	0	-2.28478	0	0	-2.27123	0	0	0	0	0	0	0	0	0	GO:0030323	M00001000000010001001000000000	4	0	GO Biological Processes	19	respiratory tube development	19_GO:0032502 developmental process	-2.75546	2.86481	3.70517	20836	236	339	11	3.24484	0.962351	12825|13036|13047|14726|16000|16889|17313|17381|17387|20692|74318	Col3a1|Ctsh|Cux1|Pdpn|Igf1|Lipa|Mgp|Mmp12|Mmp14|Sparc|Hopx	-2.54311	0	0
2923	0	0	1	0	0	1	0	0	1	0	0	0	0	0	0	0	0	0	0	0	0	0	0	0	0	0	0	0	0	0	0	-2.75537	0	0	-2.05926	0	0	-2.33549	0	0	0	0	0	0	0	0	0	0	0	0	0	0	0	0	0	0	0	0	GO:0034472	M00100100100000000000000000000	3	0	GO Biological Processes	19	snRNA 3'-end processing	19_GO:0008152 metabolic process	-2.75537	5.46963	4.3717	20836	21	907	5	0.551268	0.245854	66362|66446|69639|71793|109075	Exosc3|Exosc7|Exosc8|Ints12|Exosc4	-2.54311	0	0
2924	0	0	0	0	0	0	1	1	0	0	1	0	0	0	0	0	0	0	0	0	0	0	0	0	0	0	0	0	0	0	0	0	0	0	0	-2.40212	-2.50487	0	0	-2.75516	0	0	0	0	0	0	0	0	0	0	0	0	0	0	0	0	0	0	GO:0006878	M00000011001000000000000000000	3	0	GO Biological Processes	19	cellular copper ion homeostasis	19_GO:0042592 homeostatic process	-2.75516	5.35685	4.33144	20836	17	1144	5	0.437063	0.195033	11804|11840|11927|17846|20529	Aplp2|Arf1|Atox1|Commd1|Slc31a1	-2.54311	0	0
2925	0	0	0	0	0	0	1	1	0	0	1	0	0	0	0	0	0	0	0	0	0	0	0	0	0	0	0	0	0	0	0	0	0	0	0	-2.40212	-2.50487	0	0	-2.75516	0	0	0	0	0	0	0	0	0	0	0	0	0	0	0	0	0	0	GO:0055070	M00000011001000000000000000000	3	0	GO Biological Processes	19	copper ion homeostasis	19_GO:0042592 homeostatic process	-2.75516	5.35685	4.33144	20836	17	1144	5	0.437063	0.195033	11804|11840|11927|17846|20529	Aplp2|Arf1|Atox1|Commd1|Slc31a1	-2.54311	0	0
2926	0	0	0	0	0	0	0	0	0	0	1	0	0	0	0	0	0	0	0	0	0	0	0	0	0	0	0	0	0	0	0	0	0	0	0	0	0	0	0	-2.75516	0	0	0	0	0	0	0	0	0	0	0	0	0	0	0	0	0	0	GO:0060546	M00000000001000000000000000000	1	0	GO Biological Processes	19	negative regulation of necroptotic process	19_GO:0048519 negative regulation of biological process	-2.75516	5.35685	4.33144	20836	17	1144	5	0.437063	0.195033	11739|11796|12370|19766|24105	Slc25a4|Birc3|Casp8|Ripk1|Rbck1	-2.54311	0	0
2927	0	0	0	0	0	0	0	0	0	0	1	0	0	0	0	0	0	0	0	0	0	0	0	0	0	0	0	0	0	0	0	0	0	0	0	0	0	0	0	-2.75516	0	0	0	0	0	0	0	0	0	0	0	0	0	0	0	0	0	0	GO:0070935	M00000000001000000000000000000	1	0	GO Biological Processes	19	3'-UTR-mediated mRNA stabilization	19_GO:0048519 negative regulation of biological process	-2.75516	5.35685	4.33144	20836	17	1144	5	0.437063	0.195033	15381|15568|17164|22695|77134	Hnrnpc|Elavl1|Mapkapk2|Zfp36|Hnrnpa0	-2.54311	0	0
2928	0	0	0	0	1	0	0	0	0	0	0	0	0	0	0	0	1	0	0	0	0	0	0	0	1	0	0	0	0	0	0	0	0	-2.2916	0	0	0	0	0	0	0	0	0	0	0	-2.51498	0	0	0	0	0	0	0	-2.75389	0	0	0	0	GO:0071333	M00001000000000001000000010000	3	0	GO Biological Processes	19	cellular response to glucose stimulus	19_GO:0042592 homeostatic process	-2.75389	12.5771	5.67324	20836	71	70	3	4.28571	2.42076	14456|14694|22329	Gas6|Rack1|Vcam1	-2.54196	0	0
2929	0	1	0	1	0	0	0	0	0	0	0	0	0	0	0	0	0	0	0	0	0	0	0	0	0	0	0	0	0	0	-2.22202	0	-2.75059	0	0	0	0	0	0	0	0	0	0	0	0	0	0	0	0	0	0	0	0	0	0	0	0	0	GO:0030705	M01010000000000000000000000000	2	0	GO Biological Processes	19	cytoskeleton-dependent intracellular transport	19_GO:0051179 localization	-2.75059	5.77494	4.4744	20836	205	88	5	5.68182	2.46774	15481|15507|22187|56455|68196	Hspa8|Hspb1|Ubb|Dynll1|Hsbp1	-2.5393	0	0
2930	0	1	1	0	0	0	0	0	0	0	0	0	0	0	0	0	0	0	0	0	0	0	0	0	0	0	0	0	0	0	-2.28701	-2.74933	0	0	0	0	0	0	0	0	0	0	0	0	0	0	0	0	0	0	0	0	0	0	0	0	0	0	R-MMU-159234	M01100000000000000000000000000	2	0	Reactome Gene Sets	6	Transport of Mature mRNAs Derived from Intronless Transcripts		-2.74933	3.92212	3.99548	20836	41	907	7	0.771775	0.290576	13684|20492|68092|69912|110379|269113|269966	Eif4e|Slbp|Ncbp2|Nup43|Sec13|Nup54|Nup98	-2.53833	0	0
2931	0	0	0	0	0	0	0	0	1	1	0	0	0	0	0	0	0	0	1	0	0	0	0	0	0	0	0	0	0	0	0	0	0	0	0	0	0	-2.74778	-2.04187	0	0	0	0	0	0	0	0	-2.14997	0	0	0	0	0	0	0	0	0	0	GO:0002220	M00000000110000000010000000000	3	0	GO Biological Processes	19	innate immune response activating cell surface receptor signaling pathway	19_GO:0044419 biological process involved in interspecies interaction between organisms	-2.74778	3.1829	3.77935	20836	52	1133	9	0.794351	0.26373	12475|16643|18035|24088|27007|56620|64685|233079|246730	Cd14|Klrd1|Nfkbia|Tlr2|Klrk1|Clec4n|Nmi|Ffar2|Oas1a	-2.53714	0	0
2932	0	0	0	0	0	0	0	0	0	0	0	0	0	0	0	0	0	1	0	0	0	0	0	0	0	0	0	0	0	0	0	0	0	0	0	0	0	0	0	0	0	0	0	0	0	0	-2.7475	0	0	0	0	0	0	0	0	0	0	0	GO:0031077	M00000000000000000100000000000	1	0	GO Biological Processes	19	post-embryonic camera-type eye development	19_GO:0032502 developmental process	-2.7475	11.7408	5.49485	20836	11	484	3	0.619835	0.356751	12028|16600|22339	Bax|Klf4|Vegfa	-2.5371	0	0
2933	0	0	0	0	0	0	0	0	0	0	0	0	0	0	0	0	0	1	0	0	0	0	0	0	0	0	0	0	0	0	0	0	0	0	0	0	0	0	0	0	0	0	0	0	0	0	-2.7475	0	0	0	0	0	0	0	0	0	0	0	GO:1900152	M00000000000000000100000000000	1	0	GO Biological Processes	19	negative regulation of nuclear-transcribed mRNA catabolic process, deadenylation-dependent decay	19_GO:0048519 negative regulation of biological process	-2.7475	11.7408	5.49485	20836	11	484	3	0.619835	0.356751	11991|22608|56403	Hnrnpd|Ybx1|Syncrip	-2.5371	0	0
2934	0	0	0	0	1	0	0	0	0	0	0	0	0	0	0	0	0	0	0	0	0	0	0	0	0	0	0	0	0	0	0	0	0	-2.74732	0	0	0	0	0	0	0	0	0	0	0	0	0	0	0	0	0	0	0	0	0	0	0	0	GO:0046209	M00001000000000000000000000000	1	0	GO Biological Processes	19	nitric oxide metabolic process	19_GO:0008152 metabolic process	-2.74732	12.3168	5.61581	20836	25	203	3	1.47783	0.846899	11988|13078|15519	Slc7a2|Cyp1b1|Hsp90aa1	-2.5371	0	0
2935	0	0	0	0	0	0	0	0	0	0	1	0	0	0	0	0	0	0	0	0	0	0	0	0	0	0	0	0	0	0	0	0	0	0	0	0	0	0	0	-2.74652	0	0	0	0	0	0	0	0	0	0	0	0	0	0	0	0	0	0	R-MMU-392518	M00000000001000000000000000000	1	0	Reactome Gene Sets	6	Signal amplification		-2.74652	3.86342	3.96775	20836	33	1144	7	0.611888	0.230563	14674|14678|14682|14693|14701|14707|227290	Gna13|Gnai2|Gnaq|Gnb2|Gng12|Gng5|Aamp	-2.53668	0	0
2936	0	0	0	0	0	0	0	1	1	0	0	0	0	0	0	0	0	0	0	0	0	0	0	0	0	0	0	0	0	0	0	0	0	0	0	0	-2.74597	-2.63911	0	0	0	0	0	0	0	0	0	0	0	0	0	0	0	0	0	0	0	0	R-MMU-76061	M00000001100000000000000000000	2	0	Reactome Gene Sets	6	RNA Polymerase III Transcription Initiation From Type 1 Promoter		-2.74597	3.3287	3.79178	20836	26	1926	8	0.415369	0.14655	12909|26939|66420|67371|67486|69833|78929|245841	Crcp|Polr3e|Polr2e|Gtf3c6|Polr3g|Polr2f|Polr3h|Polr2h	-2.53628	0	0
2937	0	1	0	0	0	0	0	1	1	0	0	0	0	0	0	0	0	0	0	0	0	0	0	0	0	0	0	0	0	0	-2.70823	0	0	0	0	0	-2.74597	-2.63911	0	0	0	0	0	0	0	0	0	0	0	0	0	0	0	0	0	0	0	0	R-MMU-76071	M01000001100000000000000000000	3	0	Reactome Gene Sets	6	RNA Polymerase III Transcription Initiation From Type 3 Promoter		-2.74597	3.3287	3.79178	20836	26	1926	8	0.415369	0.14655	12909|26939|66420|67486|69833|78929|245841|330959	Crcp|Polr3e|Polr2e|Polr3g|Polr2f|Polr3h|Polr2h|Snapc5	-2.53628	0	0
2938	0	0	0	0	1	0	0	0	0	0	1	0	0	0	1	0	0	0	0	0	0	0	0	1	0	0	0	0	0	0	0	0	0	-2.2916	0	0	0	0	0	-2.28151	0	0	0	-2.74566	0	0	0	0	0	0	0	0	-2.51174	0	0	0	0	0	WP2573	M00001000001000100000000100000	4	0	WikiPathways	27	Primary focal segmental glomerulosclerosis (FSGS)		-2.74566	2.78286	3.65373	20836	71	1160	11	0.948276	0.284557	11603|12476|12492|12575|12577|16691|16776|17345|17886|70435|104027	Agrn|Cd151|Scarb2|Cdkn1a|Cdkn1c|Krt8|Lama5|Mki67|Myh9|Inf2|Synpo	-2.53605	0	0
2939	0	0	0	0	0	0	0	0	0	0	1	0	0	0	0	0	0	1	0	0	0	0	0	0	0	0	0	0	0	0	0	0	0	0	0	0	0	0	0	-2.74316	0	0	0	0	0	0	-2.18491	0	0	0	0	0	0	0	0	0	0	0	GO:1902893	M00000000001000000100000000000	2	0	GO Biological Processes	19	regulation of miRNA transcription	19_GO:0008152 metabolic process	-2.74316	2.78259	3.65196	20836	72	1144	11	0.961538	0.288518	13653|14281|16476|17128|19697|19712|20375|20848|21803|22632|30877	Egr1|Fos|Jun|Smad4|Rela|Rest|Spi1|Stat3|Tgfb1|Yy1|Gnl3	-2.53411	0	0
2940	0	0	0	0	1	0	0	0	0	0	0	0	1	0	0	0	1	1	1	0	0	0	0	0	0	0	0	0	0	0	0	0	0	-2.39699	0	0	0	0	0	0	0	-2.712	0	0	0	-2.74244	-2.16098	-2.71223	0	0	0	0	0	0	0	0	0	0	GO:0010574	M00001000000010001110000000000	5	0	GO Biological Processes	19	regulation of vascular endothelial growth factor production	19_GO:0032501 multicellular organismal process	-2.74244	5.59746	4.4086	20836	33	564	5	0.886525	0.394705	11829|12772|15139|16176|232983	Aqp4|Ccr2|Hc|Il1b|Cxcl17	-2.53358	0	0
2941	0	0	0	0	0	1	0	0	0	0	0	0	0	0	0	0	1	0	0	0	0	0	0	0	0	0	0	0	0	0	0	0	0	0	-2.39989	0	0	0	0	0	0	0	0	0	0	-2.74244	0	0	0	0	0	0	0	0	0	0	0	0	GO:0061028	M00000100000000001000000000000	2	0	GO Biological Processes	19	establishment of endothelial barrier	19_GO:0032502 developmental process	-2.74244	5.59746	4.4086	20836	33	564	5	0.886525	0.394705	14104|15894|16456|17698|21873	Fasn|Icam1|F11r|Msn|Tjp2	-2.53358	0	0
2942	0	0	0	0	0	0	0	0	0	0	0	0	0	0	0	0	1	0	0	0	0	0	0	0	0	0	0	0	0	0	0	0	0	0	0	0	0	0	0	0	0	0	0	0	0	-2.74244	0	0	0	0	0	0	0	0	0	0	0	0	GO:1901797	M00000000000000001000000000000	1	0	GO Biological Processes	19	negative regulation of signal transduction by p53 class mediator	19_GO:0023052 signaling	-2.74244	5.59746	4.4086	20836	33	564	5	0.886525	0.394705	12505|16149|17829|53380|99982	Cd44|Cd74|Muc1|Psmd10|Kdm1a	-2.53358	0	0
2943	0	0	0	0	1	0	0	0	0	0	0	0	0	0	0	0	1	0	0	0	0	0	0	0	0	0	0	0	0	0	0	0	0	-2.39699	0	0	0	0	0	0	0	0	0	0	0	-2.74244	0	0	0	0	0	0	0	0	0	0	0	0	R-MMU-1638074	M00001000000000001000000000000	2	0	Reactome Gene Sets	6	Keratan sulfate/keratin metabolism		-2.74244	5.59746	4.4086	20836	33	564	5	0.886525	0.394705	15211|15212|20442|20443|56386	Hexa|Hexb|St3gal1|St3gal4|B4galt6	-2.53358	0	0
2944	0	0	0	0	0	1	0	0	0	0	0	0	0	0	0	0	0	0	0	0	0	0	0	0	0	0	0	0	0	0	0	0	0	0	-2.74229	0	0	0	0	0	0	0	0	0	0	0	0	0	0	0	0	0	0	0	0	0	0	0	GO:0060840	M00000100000000000000000000000	1	0	GO Biological Processes	19	artery development	19_GO:0032502 developmental process	-2.74229	2.2584	3.46999	20836	112	1318	16	1.21396	0.301642	12142|13198|13614|14230|14613|15213|15394|16948|19876|20677|22339|23796|77579|101401|269593|320790	Prdm1|Ddit3|Edn1|Fkbp10|Gja5|Hey1|Hoxa1|Lox|Robo1|Sox4|Vegfa|Aplnr|Myh10|Adamts9|Luzp1|Chd7	-2.53346	0	0
2945	0	1	1	0	0	0	0	0	0	0	1	0	0	0	0	0	0	0	0	0	0	0	0	0	0	0	0	0	0	0	-2.64441	-2.74134	0	0	0	0	0	0	0	-2.50669	0	0	0	0	0	0	0	0	0	0	0	0	0	0	0	0	0	0	GO:0030433	M01100000001000000000000000000	3	0	GO Biological Processes	19	ubiquitin-dependent ERAD pathway	19_GO:0008152 metabolic process	-2.74134	2.98343	3.71978	20836	77	907	10	1.10254	0.346725	12317|14084|14828|22027|54609|67089|67819|108687|116891|140499	Calr|Faf1|Hspa5|Hsp90b1|Ubqln2|Psmc6|Derl1|Edem2|Derl2|Ube2j2	-2.53263	0	0
2946	0	0	0	0	0	1	0	0	0	0	0	0	0	0	0	0	0	0	0	0	0	0	0	0	0	0	0	0	0	0	0	0	0	0	-2.74114	0	0	0	0	0	0	0	0	0	0	0	0	0	0	0	0	0	0	0	0	0	0	0	GO:0003180	M00000100000000000000000000000	1	0	GO Biological Processes	19	aortic valve morphogenesis	19_GO:0032502 developmental process	-2.74114	3.81592	3.94322	20836	29	1318	7	0.531108	0.200206	13636|13717|15213|19876|20563|22160|23794	Efna1|Eln|Hey1|Robo1|Slit2|Twist1|Adamts5	-2.53255	0	0
2947	0	0	0	0	0	1	0	0	0	0	0	0	0	0	0	0	0	0	0	0	0	0	0	0	0	0	0	0	0	0	0	0	0	0	-2.74114	0	0	0	0	0	0	0	0	0	0	0	0	0	0	0	0	0	0	0	0	0	0	0	GO:0018126	M00000100000000000000000000000	1	0	GO Biological Processes	19	protein hydroxylation	19_GO:0008152 metabolic process	-2.74114	3.81592	3.94322	20836	29	1318	7	0.531108	0.200206	14230|14789|18451|26432|53381|56401|65973	Fkbp10|P3h3|P4ha1|Plod2|Prdx4|P3h1|Asph	-2.53255	0	0
2948	0	0	0	0	0	0	0	0	0	0	0	0	0	0	0	0	1	0	0	0	0	0	0	0	0	0	0	0	0	0	0	0	0	0	0	0	0	0	0	0	0	0	0	0	0	-2.73939	0	0	0	0	0	0	0	0	0	0	0	0	R-MMU-2028269	M00000000000000001000000000000	1	0	Reactome Gene Sets	6	Signaling by Hippo		-2.73939	7.38865	4.76775	20836	20	564	4	0.70922	0.35335	21873|54401|56274|211652	Tjp2|Ywhab|Stk3|Wwc1	-2.53136	0	0
2949	0	0	0	0	0	0	1	0	0	0	0	0	0	0	0	0	0	0	0	0	0	0	0	0	0	0	0	0	0	0	0	0	0	0	0	-2.73681	0	0	0	0	0	0	0	0	0	0	0	0	0	0	0	0	0	0	0	0	0	0	GO:0006000	M00000010000000000000000000000	1	0	GO Biological Processes	19	fructose metabolic process	19_GO:0008152 metabolic process	-2.73681	7.15522	4.69836	20836	14	832	4	0.480769	0.239806	11674|14121|16548|230163	Aldoa|Fbp1|Khk|Aldob	-2.5294	0	0
2950	0	0	0	0	0	0	1	0	0	0	0	0	0	0	0	0	0	0	0	0	0	0	0	0	0	0	0	0	0	0	0	0	0	0	0	-2.73681	0	0	0	0	0	0	0	0	0	0	0	0	0	0	0	0	0	0	0	0	0	0	GO:1902902	M00000010000000000000000000000	1	0	GO Biological Processes	19	negative regulation of autophagosome assembly	19_GO:0048519 negative regulation of biological process	-2.73681	7.15522	4.69836	20836	14	832	4	0.480769	0.239806	20333|56312|76983|225020	Sec22b|Nupr1|Scfd1|Fez2	-2.5294	0	0
2951	0	0	0	0	0	0	0	0	0	0	0	0	0	0	0	0	0	0	0	0	0	0	0	1	0	0	1	0	0	0	0	0	0	0	0	0	0	0	0	0	0	0	0	0	0	0	0	0	0	0	0	0	-2.73472	0	0	-2.30999	0	0	GO:0051238	M00000000000000000000000100100	2	0	GO Biological Processes	19	sequestering of metal ion	19_GO:0051179 localization	-2.73472	12.2469	5.59389	20836	29	176	3	1.70455	0.975696	14319|14325|16952	Fth1|Ftl1|Anxa1	-2.52778	0	0
2952	0	0	0	0	0	1	0	0	0	0	0	0	0	0	1	0	0	0	1	0	0	0	0	0	0	0	0	0	0	0	0	0	0	0	-2.73427	0	0	0	0	0	0	0	0	-2.01864	0	0	0	-2.10458	0	0	0	0	0	0	0	0	0	0	GO:2000351	M00000100000000100010000000000	3	0	GO Biological Processes	19	regulation of endothelial cell apoptotic process	19_GO:0050789 regulation of biological process	-2.73427	2.92756	3.6855	20836	54	1318	10	0.758725	0.239018	12822|15894|15901|20296|21825|21929|54409|57875|68545|70584	Col18a1|Icam1|Id1|Ccl2|Thbs1|Tnfaip3|Ramp2|Angptl4|Ecscr|Pak4	-2.52741	0	0
2953	0	0	0	0	0	0	0	0	0	0	0	0	0	0	1	0	0	1	0	0	0	0	0	0	0	0	0	0	0	0	0	0	0	0	0	0	0	0	0	0	0	0	0	-2.1929	0	0	-2.73202	0	0	0	0	0	0	0	0	0	0	0	GO:1901989	M00000000000000100100000000000	2	0	GO Biological Processes	19	positive regulation of cell cycle phase transition	19_GO:0048518 positive regulation of biological process	-2.73202	3.25585	3.80572	20836	119	484	9	1.8595	0.614045	11629|11799|12443|12534|14056|20135|53869|67628|225160	Aif1|Birc5|Ccnd1|Cdk1|Ezh2|Rrm2|Rab11a|Anp32b|Thoc1	-2.52564	0	0
2954	0	0	0	0	0	1	0	0	0	0	1	0	0	0	1	0	0	0	0	0	0	0	0	0	0	0	0	0	0	0	0	0	0	0	-2.22988	0	0	0	0	-2.14386	0	0	0	-2.62392	0	0	0	0	0	0	0	0	0	0	0	0	0	0	R-MMU-373760	M00000100001000100000000000000	3	0	Reactome Gene Sets	6	L1CAM interactions		-2.73138	2.11289	3.38498	20836	63	2661	17	0.638858	0.15445	11465|16416|17698|17967|19353|20742|22142|22145|22146|22151|26395|53378|67951|73710|103967|227613|232910	Actg1|Itgb3|Msn|Ncam1|Rac1|Sptbn1|Tuba1a|Tuba4a|Tuba1c|Tubb2a|Map2k1|Sdcbp|Tubb6|Tubb2b|Dnm3|Tubb4b|Ap2s1	-1.65916	0	0
2955	0	0	0	0	0	1	0	0	0	0	0	0	0	0	0	0	0	1	0	0	0	0	0	0	0	0	0	0	0	0	0	0	0	0	-2.7298	0	0	0	0	0	0	0	0	0	0	0	-2.53345	0	0	0	0	0	0	0	0	0	0	0	GO:0048762	M00000100000000000100000000000	2	0	GO Biological Processes	19	mesenchymal cell differentiation	19_GO:0032502 developmental process	-2.7298	1.96494	3.35017	20836	177	1318	22	1.6692	0.352891	12043|13614|13618|13636|14182|14609|15213|18132|18793|20353|20359|20377|20613|22160|70769|72345|76566|97064|106628|192176|218877|319757	Bcl2|Edn1|Ednrb|Efna1|Fgfr1|Gja1|Hey1|Notch4|Plaur|Sema4c|Sema6b|Sfrp1|Snai1|Twist1|Nolc1|Amer1|Rflnb|Wwtr1|Trip10|Flna|Sema3g|Smo	-2.52388	0	0
2956	0	0	0	0	0	1	0	0	0	0	0	0	0	0	1	0	0	0	0	0	0	0	0	0	0	0	0	0	0	0	0	0	0	0	-2.72976	0	0	0	0	0	0	0	0	-2.41411	0	0	0	0	0	0	0	0	0	0	0	0	0	0	GO:0014912	M00000100000000100000000000000	2	0	GO Biological Processes	19	negative regulation of smooth muscle cell migration	19_GO:0040011 locomotion	-2.72976	3.41812	3.82555	20836	37	1318	8	0.60698	0.213948	11792|16009|16011|18591|19016|19091|20563|22003	Apex1|Igfbp3|Igfbp5|Pdgfb|Pparg|Prkg1|Slit2|Tpm1	-2.52388	0	0
2957	0	0	0	0	0	1	0	0	0	0	0	0	0	0	0	0	0	0	0	0	0	0	0	0	0	0	0	0	0	0	0	0	0	0	-2.72976	0	0	0	0	0	0	0	0	0	0	0	0	0	0	0	0	0	0	0	0	0	0	0	GO:0043243	M00000100000000000000000000000	1	0	GO Biological Processes	19	positive regulation of protein-containing complex disassembly	19_GO:0048518 positive regulation of biological process	-2.72976	3.41812	3.82555	20836	37	1318	8	0.60698	0.213948	12176|12632|15944|16145|16337|18008|20257|54396	Bnip3|Cfl2|Irgm1|Igtp|Insr|Nes|Stmn2|Irgm2	-2.52388	0	0
2958	0	0	0	0	0	0	0	0	0	0	0	0	0	0	1	0	0	1	0	0	0	0	0	0	0	0	0	0	0	0	0	0	0	0	0	0	0	0	0	0	0	0	0	-2.72838	0	0	-2.17743	0	0	0	0	0	0	0	0	0	0	0	GO:1901522	M00000000000000100100000000000	2	0	GO Biological Processes	19	positive regulation of transcription from RNA polymerase II promoter involved in cellular response to chemical stimulus	19_GO:0048518 positive regulation of biological process	-2.72838	5.28296	4.28939	20836	17	1160	5	0.431034	0.192349	12913|15251|16476|18024|22339	Creb3|Hif1a|Jun|Nfe2l2|Vegfa	-2.52295	0	0
2959	0	0	0	0	0	1	0	0	0	0	0	0	0	0	0	0	0	0	0	0	0	0	0	1	0	0	0	0	0	0	0	0	0	0	-2.28022	0	0	0	0	0	0	0	0	0	0	0	0	0	0	0	0	0	-2.72723	0	0	0	0	0	GO:0010712	M00000100000000000000000100000	2	0	GO Biological Processes	19	regulation of collagen metabolic process	19_GO:0008152 metabolic process	-2.72723	7.63783	4.83114	20836	62	176	4	2.27273	1.12338	14268|20296|22352|54683	Fn1|Ccl2|Vim|Prdx5	-2.52203	0	0
2960	0	0	0	0	1	0	0	0	0	0	0	0	0	0	0	0	1	0	0	0	0	0	0	0	0	0	0	0	0	0	0	0	0	-2.72342	0	0	0	0	0	0	0	0	0	0	0	-2.48308	0	0	0	0	0	0	0	0	0	0	0	0	GO:0002920	M00001000000000001000000000000	2	0	GO Biological Processes	19	regulation of humoral immune response	19_GO:0002376 immune system process	-2.72342	7.60299	4.81901	20836	54	203	4	1.97044	0.975467	12258|12266|12274|64817	Serping1|C3|C6|Svep1	-2.51893	0	0
2961	0	0	0	0	0	0	0	0	0	0	1	1	0	0	0	0	0	0	0	0	0	0	0	0	0	0	0	0	0	0	0	0	0	0	0	0	0	0	0	-2.05696	-2.72273	0	0	0	0	0	0	0	0	0	0	0	0	0	0	0	0	0	R-MMU-2173796	M00000000001100000000000000000	2	0	Reactome Gene Sets	6	SMAD2/SMAD3:SMAD4 heterotrimer regulates transcription		-2.72273	12.0579	5.54753	20836	24	216	3	1.38889	0.796287	22187|22190|104394	Ubb|Ubc|E2f4	-2.51857	0	0
2962	0	0	0	0	0	0	0	0	0	1	0	0	0	0	0	0	0	0	0	0	0	0	0	0	0	0	0	0	0	0	0	0	0	0	0	0	0	0	-2.72269	0	0	0	0	0	0	0	0	0	0	0	0	0	0	0	0	0	0	0	GO:0009176	M00000000010000000000000000000	1	0	GO Biological Processes	19	pyrimidine deoxyribonucleoside monophosphate metabolic process	19_GO:0008152 metabolic process	-2.72269	7.18483	4.6989	20836	16	725	4	0.551724	0.2751	18102|50773|107569|110074	Nme1|Nt5c|Nt5c3|Dut	-2.51857	0	0
2963	0	0	0	0	0	0	0	1	0	0	0	0	0	0	0	0	0	0	0	0	0	0	0	0	0	0	0	0	0	0	0	0	0	0	0	0	-2.7211	0	0	0	0	0	0	0	0	0	0	0	0	0	0	0	0	0	0	0	0	0	mmu00052	M00000001000000000000000000000	1	0	KEGG Pathway	24	Galactose metabolism - Mus musculus (house mouse)		-2.7211	3.04264	3.69039	20836	32	1926	9	0.46729	0.155399	11605|11677|14187|14430|18641|67861|72157|74246|319625	Gla|Akr1b3|Akr1b8|Galt|Pfkl|Akr1b10|Pgm1|Gale|Galm	-2.51717	0	0
2964	0	0	0	0	1	0	0	0	0	0	0	0	0	0	0	0	0	0	0	0	0	1	0	0	0	0	1	0	0	0	0	0	0	-2.72042	0	0	0	0	0	0	0	0	0	0	0	0	0	0	0	0	-2.01781	0	0	0	0	-2.23294	0	0	GO:0044703	M00001000000000000000010000100	3	0	GO Biological Processes	19	multi-organism reproductive process	19_GO:0022414 reproductive process	-2.72042	4.01387	4.01681	20836	179	203	7	3.44828	1.28066	13039|15018|17390|18783|20720|56334|75909	Ctsl|H2-Q7|Mmp2|Pla2g4a|Serpine2|Tmed2|Vmp1	-2.5166	0	0
2965	0	0	0	0	0	0	0	0	0	0	0	0	0	0	0	0	0	0	0	0	0	0	0	1	0	0	0	0	0	0	0	0	0	0	0	0	0	0	0	0	0	0	0	0	0	0	0	0	0	0	0	0	-2.7203	0	0	0	0	0	mmu04922	M00000000000000000000000100000	1	0	KEGG Pathway	24	Glucagon signaling pathway - Mus musculus (house mouse)		-2.7203	5.69165	4.427	20836	104	176	5	2.84091	1.25232	12313|16828|18648|18746|110095	Calm1|Ldha|Pgam1|Pkm|Pygl	-2.51659	0	0
2966	0	0	0	0	1	0	0	0	0	0	0	0	0	0	0	0	1	0	0	0	0	0	0	0	1	0	0	0	0	0	0	0	0	-2.24883	0	0	0	0	0	0	0	0	0	0	0	-2.44682	0	0	0	0	0	0	0	-2.71926	0	0	0	0	GO:0071331	M00001000000000001000000010000	3	0	GO Biological Processes	19	cellular response to hexose stimulus	19_GO:0050896 response to stimulus	-2.71926	12.2325	5.58164	20836	73	70	3	4.28571	2.42076	14456|14694|22329	Gas6|Rack1|Vcam1	-2.51578	0	0
2967	1	0	0	0	0	0	0	0	0	0	0	0	0	0	1	0	0	1	0	0	0	0	0	0	0	0	0	0	0	-2.71845	0	0	0	0	0	0	0	0	0	0	0	0	0	-2.03247	0	0	-2.0725	0	0	0	0	0	0	0	0	0	0	0	GO:0051303	M10000000000000100100000000000	3	0	GO Biological Processes	19	establishment of chromosome localization	19_GO:0051179 localization	-2.71845	2.96067	3.69287	20836	76	926	10	1.07991	0.33965	14579|18221|21749|59014|68942|68953|69654|72124|72400|76959	Gem|Nudc|Terf1|Rrs1|Chmp2b|Chmp2a|Dctn2|Seh1l|Pinx1|Chmp5	-2.51516	0	0
2968	0	0	0	0	0	0	0	1	0	0	0	0	0	0	0	0	0	0	0	0	0	0	0	0	0	0	0	0	0	0	0	0	0	0	0	0	-2.71499	0	0	0	0	0	0	0	0	0	0	0	0	0	0	0	0	0	0	0	0	0	R-MMU-5693538	M00000001000000000000000000000	1	0	Reactome Gene Sets	6	Homology Directed Repair		-2.71499	1.93498	3.31903	20836	123	1926	22	1.14226	0.242137	11546|15270|19355|19362|19365|21853|22187|22196|59001|68024|69386|69745|70620|72151|78303|93765|97122|107823|170930|210766|319158|319179	Parp2|H2ax|Rad1|Rad51ap1|Rad52|Timeless|Ubb|Ube2i|Pole3|H2bc4|H4c8|Pold4|Ube2v2|Rfc5|H2bc27|Ube2n|H4c14|Nsd2|Sumo2|Brcc3|H4c9|H2bc6	-2.51281	0	0
2969	0	0	0	0	0	0	0	0	0	0	0	0	1	0	1	0	0	0	0	0	0	0	0	0	0	0	0	0	0	0	0	0	0	0	0	0	0	0	0	0	0	-2.31705	0	-2.71442	0	0	0	0	0	0	0	0	0	0	0	0	0	0	GO:0032940	M00000000000010100000000000000	2	0	GO Biological Processes	19	secretion by cell	19_GO:0051179 localization	-2.71442	1.62912	3.2007	20836	430	1160	39	3.36207	0.529234	11745|11769|13017|14609|14725|15251|15370|16952|17069|17886|17918|18457|19063|19328|20318|20336|20720|20909|20973|26754|53869|56044|56418|57320|66074|67282|67474|67727|67808|68328|69847|70450|72621|105782|107221|109880|215449|238276|432486	Anxa3|Ap1s1|Ctbp2|Gja1|Lrp2|Hif1a|Nr4a1|Anxa1|Ly6e|Myh9|Myo5a|Bloc1s6|Ppt1|Rab12|Sdf4|Exoc4|Serpine2|Stx4a|Syngr2|Cops5|Rab11a|Rala|Ykt6|Park7|Tmem167|Washc3|Snap29|Stx17|Tprgl|Rab13|Wnk4|Unc13d|Pdzd11|Scrib|Ffar4|Braf|Rap1b|Akap5|Gnptab	-2.51243	0	0
2970	0	0	0	0	0	0	0	0	0	0	0	0	0	0	0	0	0	1	1	0	0	0	0	0	0	0	0	0	0	0	0	0	0	0	0	0	0	0	0	0	0	0	0	0	0	0	-2.24428	-2.71367	0	0	0	0	0	0	0	0	0	0	GO:2000134	M00000000000000000110000000000	2	0	GO Biological Processes	19	negative regulation of G1/S transition of mitotic cell cycle	19_GO:0048519 negative regulation of biological process	-2.71367	7.58362	4.8075	20836	70	157	4	2.54777	1.25755	20293|20296|20555|93695	Ccl12|Ccl2|Slfn1|Gpnmb	-2.51179	0	0
2971	0	0	1	0	0	0	0	0	1	0	1	0	0	0	0	0	0	0	0	0	0	0	0	0	0	0	0	0	0	0	0	-2.71323	0	0	0	0	0	-2.23485	0	-2.21463	0	0	0	0	0	0	0	0	0	0	0	0	0	0	0	0	0	0	mmu00640	M00100000101000000000000000000	3	0	KEGG Pathway	24	Propanoate metabolism - Mus musculus (house mouse)		-2.71323	4.44628	4.09642	20836	31	907	6	0.661521	0.26917	13382|16828|20916|56451|93747|227095	Dld|Ldha|Sucla2|Suclg1|Echs1|Hibch	-2.51154	0	0
2972	0	1	0	0	0	0	0	0	0	0	0	0	0	0	0	0	0	0	0	0	0	0	0	0	0	0	0	0	0	0	-2.71233	0	0	0	0	0	0	0	0	0	0	0	0	0	0	0	0	0	0	0	0	0	0	0	0	0	0	0	GO:0045793	M01000000000000000000000000000	1	0	GO Biological Processes	19	positive regulation of cell size	19_GO:0065007 biological regulation	-2.71233	5.2712	4.27576	20836	18	1098	5	0.455373	0.203185	11622|13614|15516|15519|71929	Ahr|Edn1|Hsp90ab1|Hsp90aa1|Tmem123	-2.51111	0	0
2973	0	0	0	0	0	0	0	0	0	0	0	0	1	0	0	0	0	0	1	0	0	0	0	1	0	0	0	0	0	0	0	0	0	0	0	0	0	0	0	0	0	-2.712	0	0	0	0	0	-2.71223	0	0	0	0	-2.57135	0	0	0	0	0	GO:0032682	M00000000000010000010000100000	3	0	GO Biological Processes	19	negative regulation of chemokine production	19_GO:0048519 negative regulation of biological process	-2.71223	12.0649	5.5427	20836	33	157	3	1.91083	1.09263	14727|14728|19261	Lilrb4b|Lilrb4a|Sirpa	-2.51111	0	0
2974	0	0	0	0	0	0	0	1	0	0	1	0	1	0	1	0	0	0	0	0	0	0	0	0	0	0	0	0	0	0	0	0	0	0	0	0	-2.04974	0	0	-2.07776	0	-2.712	0	-2.04934	0	0	0	0	0	0	0	0	0	0	0	0	0	0	GO:0010155	M00000001001010100000000000000	4	0	GO Biological Processes	19	regulation of proton transport	19_GO:0051179 localization	-2.712	7.45008	4.76881	20836	33	339	4	1.17994	0.58648	11739|17918|27060|246049	Slc25a4|Myo5a|Tcirg1|Slc36a2	-2.51111	0	0
2975	0	0	0	0	0	0	0	0	0	0	0	0	0	0	1	0	0	0	0	0	0	0	0	0	0	0	0	0	0	0	0	0	0	0	0	0	0	0	0	0	0	0	0	-2.71198	0	0	0	0	0	0	0	0	0	0	0	0	0	0	R-MMU-1236394	M00000000000000100000000000000	1	0	Reactome Gene Sets	6	Signaling by ERBB4		-2.71198	3.81014	3.92264	20836	33	1160	7	0.603448	0.227393	14784|15200|15461|16653|22186|66340|107568	Grb2|Hbegf|Hras|Kras|Uba52|Psenen|Wwp1	-2.51111	0	0
2976	1	0	0	0	0	0	0	0	0	0	0	0	1	0	0	0	0	0	0	0	0	0	0	0	0	0	0	0	0	-2.04779	0	0	0	0	0	0	0	0	0	0	0	-2.71191	0	0	0	0	0	0	0	0	0	0	0	0	0	0	0	0	GO:0033077	M10000000000010000000000000000	2	0	GO Biological Processes	19	T cell differentiation in thymus	19_GO:0002376 immune system process	-2.71191	4.60973	4.16006	20836	80	339	6	1.76991	0.71614	11793|12010|15064|15976|16149|16658	Atg5|B2m|Mr1|Ifnar2|Cd74|Mafb	-2.51111	0	0
2977	0	0	0	0	0	0	0	0	0	0	1	0	0	0	0	0	0	0	0	0	0	0	0	0	0	0	0	0	0	0	0	0	0	0	0	0	0	0	0	-2.71147	0	0	0	0	0	0	0	0	0	0	0	0	0	0	0	0	0	0	GO:0007035	M00000000001000000000000000000	1	0	GO Biological Processes	19	vacuolar acidification	19_GO:0042592 homeostatic process	-2.71147	4.37119	4.0651	20836	25	1144	6	0.524476	0.213554	14824|19063|27060|69668|71900|433375	Grn|Ppt1|Tcirg1|Ccdc115|Tmem106b|Creg1	-2.51085	0	0
2978	0	0	0	0	0	0	0	0	0	0	0	0	0	0	1	0	1	1	0	0	0	0	0	0	0	0	0	0	0	0	0	0	0	0	0	0	0	0	0	0	0	0	0	-2.22827	0	-2.67217	-2.71003	0	0	0	0	0	0	0	0	0	0	0	GO:0030856	M00000000000000101100000000000	3	0	GO Biological Processes	19	regulation of epithelial cell differentiation	19_GO:0032502 developmental process	-2.71003	2.81872	3.64996	20836	168	484	11	2.27273	0.677421	11518|12159|12226|12443|14056|16456|19877|21808|22339|26914|219181	Add1|Bmp4|Btg1|Ccnd1|Ezh2|F11r|Rock1|Tgfb2|Vegfa|Macroh2a1|Akap11	-2.50956	0	0
2979	0	0	0	0	0	0	0	0	0	0	0	0	1	0	1	0	0	0	0	0	0	0	0	0	0	0	0	0	0	0	0	0	0	0	0	0	0	0	0	0	0	-2.32471	0	-2.70882	0	0	0	0	0	0	0	0	0	0	0	0	0	0	GO:2000516	M00000000000010100000000000000	2	0	GO Biological Processes	19	positive regulation of CD4-positive, alpha-beta T cell activation	19_GO:0002376 immune system process	-2.70882	3.42135	3.81391	20836	42	1160	8	0.689655	0.242988	12484|12520|12522|12772|13136|16190|16952|240354	Cd24a|Cd81|Cd83|Ccr2|Cd55|Il4ra|Anxa1|Malt1	-2.50854	0	0
2980	0	1	1	0	0	0	0	0	1	0	1	0	0	0	0	0	0	0	0	0	0	0	0	0	0	0	0	0	0	0	-2.70823	-2.32401	0	0	0	0	0	-2.63911	0	-2.61792	0	0	0	0	0	0	0	0	0	0	0	0	0	0	0	0	0	0	GO:0045010	M01100000101000000000000000000	4	0	GO Biological Processes	19	actin nucleation	19_GO:0009987 cellular process	-2.70823	4.37915	4.06635	20836	26	1098	6	0.546448	0.222476	11867|19720|56378|67771|74192|434204	Arpc1b|Trim27|Arpc3|Arpc5|Arpc5l|Whamm	-2.50843	0	0
2981	0	0	0	0	0	1	0	0	0	0	0	0	0	0	0	0	0	0	0	0	0	0	0	0	0	0	0	0	0	0	0	0	0	0	-2.70728	0	0	0	0	0	0	0	0	0	0	0	0	0	0	0	0	0	0	0	0	0	0	0	GO:0009158	M00000100000000000000000000000	1	0	GO Biological Processes	19	ribonucleoside monophosphate catabolic process	19_GO:0008152 metabolic process	-2.70728	4.31149	4.03826	20836	22	1318	6	0.455235	0.185425	14544|15452|22271|50773|105446|107569	Gda|Hprt|Upp1|Nt5c|Gmpr2|Nt5c3	-2.50759	0	0
2982	0	0	0	0	0	0	1	0	0	0	0	0	0	0	0	0	0	0	0	0	0	0	0	0	0	0	0	0	0	0	0	0	0	0	0	-2.70598	0	0	0	0	0	0	0	0	0	0	0	0	0	0	0	0	0	0	0	0	0	0	GO:0006048	M00000010000000000000000000000	1	0	GO Biological Processes	19	UDP-N-acetylglucosamine biosynthetic process	19_GO:0008152 metabolic process	-2.70598	10.7328	5.25235	20836	7	832	3	0.360577	0.207804	107652|109785|227620	Uap1|Pgm3|Uap1l1	-2.50677	0	0
2983	0	0	0	0	0	0	1	0	0	0	0	0	0	0	0	0	0	0	0	0	0	0	0	0	0	0	0	0	0	0	0	0	0	0	0	-2.70598	0	0	0	0	0	0	0	0	0	0	0	0	0	0	0	0	0	0	0	0	0	0	GO:0031999	M00000010000000000000000000000	1	0	GO Biological Processes	19	negative regulation of fatty acid beta-oxidation	19_GO:0048519 negative regulation of biological process	-2.70598	10.7328	5.25235	20836	7	832	3	0.360577	0.207804	66968|76574|320204	Plin5|Mfsd2a|Etfbkmt	-2.50677	0	0
2984	0	1	0	0	0	0	1	0	0	0	0	0	0	0	0	0	0	0	0	0	0	0	0	0	0	0	0	0	0	0	-2.36127	0	0	0	0	-2.70598	0	0	0	0	0	0	0	0	0	0	0	0	0	0	0	0	0	0	0	0	0	0	GO:0051005	M01000010000000000000000000000	2	0	GO Biological Processes	19	negative regulation of lipoprotein lipase activity	19_GO:0065007 biological regulation	-2.70598	10.7328	5.25235	20836	7	832	3	0.360577	0.207804	11812|11814|30924	Apoc1|Apoc3|Angptl3	-2.50677	0	0
2985	0	0	0	0	0	0	1	0	0	0	0	0	0	0	0	0	0	0	0	0	0	0	0	0	0	0	0	0	0	0	0	0	0	0	0	-2.70598	0	0	0	0	0	0	0	0	0	0	0	0	0	0	0	0	0	0	0	0	0	0	GO:1905684	M00000010000000000000000000000	1	0	GO Biological Processes	19	regulation of plasma membrane repair	19_GO:0050896 response to stimulus	-2.70598	10.7328	5.25235	20836	7	832	3	0.360577	0.207804	12306|20194|66395	Anxa2|S100a10|Ahnak	-2.50677	0	0
2986	0	0	1	0	0	0	1	0	0	0	0	0	0	0	0	0	0	0	0	0	0	0	0	0	0	0	0	0	0	0	0	-2.59821	0	0	0	-2.70598	0	0	0	0	0	0	0	0	0	0	0	0	0	0	0	0	0	0	0	0	0	0	R-MMU-111457	M00100010000000000000000000000	2	0	Reactome Gene Sets	6	Release of apoptotic factors from the mitochondria		-2.70598	10.7328	5.25235	20836	7	832	3	0.360577	0.207804	12028|13063|69146	Bax|Cycs|Gsdmd	-2.50677	0	0
2987	0	0	0	0	0	0	0	1	0	0	0	0	0	0	0	0	0	0	0	0	0	0	0	0	0	0	0	0	0	0	0	0	0	0	0	0	-2.7041	0	0	0	0	0	0	0	0	0	0	0	0	0	0	0	0	0	0	0	0	0	R-MMU-196849	M00000001000000000000000000000	1	0	Reactome Gene Sets	6	Metabolism of water-soluble vitamins and cofactors		-2.7041	2.00338	3.33641	20836	108	1926	20	1.03842	0.230989	11433|12182|18041|19225|20525|52710|66454|67283|69225|69372|72621|107885|108156|109136|109672|225994|246703|319945|547253|665563	Acp5|Bst1|Nfs1|Ptgs2|Slc2a1|Slc52a2|Nmnat1|Slc25a19|Naxd|Mocs3|Pdzd11|Mthfs|Mthfd1|Mmaa|Cyb5a|Nmrk1|Naxe|Flad1|Parp14|Mthfd2l	-2.50516	0	0
2988	0	0	0	0	0	0	0	0	0	0	1	0	1	0	0	0	1	0	0	0	0	0	0	0	0	0	0	0	0	0	0	0	0	0	0	0	0	0	0	-2.00579	0	-2.70378	0	0	0	-2.44276	0	0	0	0	0	0	0	0	0	0	0	0	GO:0045687	M00000000001010001000000000000	3	0	GO Biological Processes	19	positive regulation of glial cell differentiation	19_GO:0032502 developmental process	-2.70378	5.58756	4.38108	20836	55	339	5	1.47493	0.654725	12017|12978|15902|16176|68585	Bag1|Csf1r|Id2|Il1b|Rtn4	-2.50498	0	0
2989	0	0	0	0	1	0	0	0	0	0	0	0	0	0	0	0	1	0	0	0	0	0	0	0	1	0	0	0	0	0	0	0	0	-2.22796	0	0	0	0	0	0	0	0	0	0	0	-2.41367	0	0	0	0	0	0	0	-2.70233	0	0	0	0	GO:0071326	M00001000000000001000000010000	3	0	GO Biological Processes	19	cellular response to monosaccharide stimulus	19_GO:0050896 response to stimulus	-2.70233	12.0672	5.53717	20836	74	70	3	4.28571	2.42076	14456|14694|22329	Gas6|Rack1|Vcam1	-2.50371	0	0
2990	0	0	0	0	0	0	0	0	0	0	0	0	1	0	0	0	1	0	0	0	0	0	0	0	0	0	0	0	0	0	0	0	0	0	0	0	0	0	0	0	0	-2.08607	0	0	0	-2.70024	0	0	0	0	0	0	0	0	0	0	0	0	GO:1905145	M00000000000010001000000000000	2	0	GO Biological Processes	19	cellular response to acetylcholine	19_GO:0050896 response to stimulus	-2.70024	4.52366	4.11893	20836	49	564	6	1.06383	0.43199	17067|18751|19878|67865|109305|110454	Ly6c1|Prkcb|Rock2|Rgs10|Orai1|Ly6a	-2.50214	0	0
2991	0	0	0	1	0	0	0	0	0	0	0	0	0	0	0	0	0	0	0	0	0	0	0	0	0	0	0	0	0	0	0	0	-2.70006	0	0	0	0	0	0	0	0	0	0	0	0	0	0	0	0	0	0	0	0	0	0	0	0	0	GO:0042246	M00010000000000000000000000000	1	0	GO Biological Processes	19	tissue regeneration	19_GO:0040007 growth	-2.70006	12.0393	5.53001	20836	59	88	3	3.40909	1.9344	12575|17938|18081	Cdkn1a|Naca|Ninj1	-2.502	0	0
2992	0	0	0	0	0	0	0	0	0	0	0	0	0	0	1	0	0	1	0	0	0	0	0	0	0	0	0	0	0	0	0	0	0	0	0	0	0	0	0	0	0	0	0	-2.48162	0	0	-2.63008	0	0	0	0	0	0	0	0	0	0	0	GO:1901029	M00000000000000100100000000000	2	0	GO Biological Processes	19	negative regulation of mitochondrial outer membrane permeabilization involved in apoptotic signaling pathway	19_GO:0051179 localization	-2.69848	3.91507	3.86491	20836	12	2661	6	0.225479	0.0919476	11739|11740|14629|15937|51800|52538	Slc25a4|Slc25a5|Gclc|Ier3|Bok|Acaa2	-1.63284	0	0
2993	1	0	0	0	0	0	0	0	0	0	0	0	0	0	0	0	1	0	0	0	0	0	0	0	0	0	0	0	0	-2.69723	0	0	0	0	0	0	0	0	0	0	0	0	0	0	0	-2.33655	0	0	0	0	0	0	0	0	0	0	0	0	GO:0009200	M10000000000000001000000000000	2	0	GO Biological Processes	19	deoxyribonucleoside triphosphate metabolic process	19_GO:0008152 metabolic process	-2.69723	6.92341	4.60721	20836	13	926	4	0.431965	0.215516	11534|11637|18950|27369	Adk|Ak2|Pnp|Dguok	-2.49986	0	0
2994	1	0	0	0	0	0	0	0	0	0	0	0	0	0	0	0	0	0	0	0	0	0	0	0	0	0	0	0	0	-2.69723	0	0	0	0	0	0	0	0	0	0	0	0	0	0	0	0	0	0	0	0	0	0	0	0	0	0	0	0	GO:2000508	M10000000000000000000000000000	1	0	GO Biological Processes	19	regulation of dendritic cell chemotaxis	19_GO:0040011 locomotion	-2.69723	6.92341	4.60721	20836	13	926	4	0.431965	0.215516	12261|12317|12458|16159	C1qbp|Calr|Ccr6|Il12a	-2.49986	0	0
2995	0	0	0	0	1	0	0	0	0	0	0	0	0	0	0	0	0	0	0	0	0	0	0	0	0	0	0	1	0	0	0	0	0	-2.41617	0	0	0	0	0	0	0	0	0	0	0	0	0	0	0	0	0	0	0	0	0	0	-2.69718	0	GO:0042445	M00001000000000000000000000010	2	0	GO Biological Processes	19	hormone metabolic process	19_GO:0008152 metabolic process	-2.69718	11.8431	5.48742	20836	203	26	3	11.5385	6.26563	13030|13039|20750	Ctsb|Ctsl|Spp1	-2.49986	0	0
2996	0	0	0	0	1	0	0	0	0	0	0	0	0	0	0	0	0	0	0	0	0	0	0	0	0	0	0	0	0	0	0	0	0	-2.69718	0	0	0	0	0	0	0	0	0	0	0	0	0	0	0	0	0	0	0	0	0	0	0	0	GO:0010575	M00001000000000000000000000000	1	0	GO Biological Processes	19	positive regulation of vascular endothelial growth factor production	19_GO:0048518 positive regulation of biological process	-2.69718	11.8431	5.48742	20836	26	203	3	1.47783	0.846899	12215|12266|13078	Bsg|C3|Cyp1b1	-2.49986	0	0
2997	0	0	0	0	1	0	0	0	0	0	0	0	0	0	0	0	0	0	0	0	0	0	0	0	0	0	0	0	0	0	0	0	0	-2.69718	0	0	0	0	0	0	0	0	0	0	0	0	0	0	0	0	0	0	0	0	0	0	0	0	GO:0060343	M00001000000000000000000000000	1	0	GO Biological Processes	19	trabecula formation	19_GO:0032502 developmental process	-2.69718	11.8431	5.48742	20836	26	203	3	1.47783	0.846899	12842|14200|17390	Col1a1|Fhl2|Mmp2	-2.49986	0	0
2998	0	0	0	0	1	0	0	0	0	0	0	0	0	0	0	0	0	0	0	0	0	0	0	0	0	0	0	0	0	0	0	0	0	-2.69718	0	0	0	0	0	0	0	0	0	0	0	0	0	0	0	0	0	0	0	0	0	0	0	0	GO:1903077	M00001000000000000000000000000	1	0	GO Biological Processes	19	negative regulation of protein localization to plasma membrane	19_GO:0051179 localization	-2.69718	11.8431	5.48742	20836	26	203	3	1.47783	0.846899	56334|56374|77037	Tmed2|Tmem59|Mrap	-2.49986	0	0
2999	0	0	0	0	0	0	0	0	0	0	0	0	0	0	0	0	0	0	1	0	0	0	0	0	0	0	1	0	0	0	0	0	0	0	0	0	0	0	0	0	0	0	0	0	0	0	0	-2.32574	0	0	0	0	0	0	0	-2.69476	0	0	GO:0061098	M00000000000000000010000000100	2	0	GO Biological Processes	19	positive regulation of protein tyrosine kinase activity	19_GO:0048518 positive regulation of biological process	-2.69476	7.43811	4.75474	20836	45	249	4	1.60643	0.796735	11603|11839|13838|19122	Agrn|Areg|Epha4|Prnp	-2.49795	0	0
3000	0	0	0	0	0	0	0	0	0	0	1	0	0	0	0	0	0	1	0	0	0	0	0	0	0	0	0	0	0	0	0	0	0	0	0	0	0	0	0	-2.65944	0	0	0	0	0	0	-2.11884	0	0	0	0	0	0	0	0	0	0	0	GO:1902895	M00000000001000000100000000000	2	0	GO Biological Processes	19	positive regulation of miRNA transcription	19_GO:0048518 positive regulation of biological process	-2.69474	2.21608	3.39177	20836	53	2661	15	0.563698	0.145135	12159|13653|14281|16476|16600|17869|18591|19016|20586|20848|21808|21926|22059|30877|107771	Bmp4|Egr1|Fos|Jun|Klf4|Myc|Pdgfb|Pparg|Smarca4|Stat3|Tgfb2|Tnf|Trp53|Gnl3|Bmyc	-1.63127	0	0
3001	1	0	0	0	0	0	0	0	0	0	1	0	0	0	0	0	0	0	0	0	0	0	0	0	0	0	0	0	0	-2.65458	0	0	0	0	0	0	0	0	0	-2.10199	0	0	0	0	0	0	0	0	0	0	0	0	0	0	0	0	0	0	GO:2000059	M10000000001000000000000000000	2	0	GO Biological Processes	19	negative regulation of ubiquitin-dependent protein catabolic process	19_GO:0048519 negative regulation of biological process	-2.69474	2.21608	3.39177	20836	53	2661	15	0.563698	0.145135	12328|20588|52551|53378|56207|57320|59025|67903|68077|68135|68833|70369|77006|192653|239510	Caml|Smarcc1|Sgta|Sdcbp|Uchl5|Park7|Usp14|Gipc1|Nop53|Eif3h|Pdcl3|Bag5|Ddrgk1|Ttc36|Phf20l1	-1.63127	0	0
3002	0	0	0	0	0	0	0	0	0	0	1	0	0	0	0	0	0	0	0	0	0	0	0	0	0	0	0	0	0	0	0	0	0	0	0	0	0	0	0	-2.10199	0	0	0	0	0	0	0	0	0	0	0	0	0	0	0	0	0	0	GO:2000677	M00000000001000000000000000000	1	0	GO Biological Processes	19	regulation of transcription regulatory region DNA binding	19_GO:0065007 biological regulation	-2.69474	2.21608	3.39177	20836	53	2661	15	0.563698	0.145135	12387|13198|14958|15902|16000|16600|16859|19712|57320|68040|68576|77006|109552|208266|229906	Ctnnb1|Ddit3|H1f0|Id2|Igf1|Klf4|Lgals9|Rest|Park7|Zfp593|Lamtor5|Ddrgk1|Sri|Dot1l|Gtf2b	-1.63127	0	0
3003	1	1	0	0	0	0	0	1	1	0	0	0	0	0	0	0	0	0	0	0	0	0	0	0	0	0	0	0	0	-2.10137	-2.69458	0	0	0	0	0	-2.2295	-2.0817	0	0	0	0	0	0	0	0	0	0	0	0	0	0	0	0	0	0	0	0	R-MMU-9033241	M11000001100000000000000000000	4	0	Reactome Gene Sets	6	Peroxisomal protein import		-2.69458	2.91943	3.65551	20836	65	1098	10	0.910747	0.286689	17117|20280|22187|23986|26897|28200|51798|56690|72129|111175	Amacr|Scp2|Ubb|Eci2|Acot1|Dhrs4|Ech1|Mlycd|Pex13|Pecr	-2.4978	0	0
3004	0	0	0	0	0	0	0	1	0	0	0	0	0	0	0	0	0	0	0	0	0	0	0	0	0	0	0	0	0	0	0	0	0	0	0	0	-2.69335	0	0	0	0	0	0	0	0	0	0	0	0	0	0	0	0	0	0	0	0	0	GO:0006415	M00000001000000000000000000000	1	0	GO Biological Processes	19	translational termination	19_GO:0008152 metabolic process	-2.69335	6.18187	4.37603	20836	7	1926	4	0.207684	0.103734	68572|72650|108853|211253	Mrpl58|Mtrfr|Mtrf1l|Mtrf1	-2.49735	0	0
3005	0	1	0	0	0	0	0	1	0	0	0	0	0	0	0	0	0	0	0	0	0	0	0	0	0	0	0	0	0	0	-2.36127	0	0	0	0	0	-2.69335	0	0	0	0	0	0	0	0	0	0	0	0	0	0	0	0	0	0	0	0	0	GO:0032489	M01000001000000000000000000000	2	0	GO Biological Processes	19	regulation of Cdc42 protein signal transduction	19_GO:0023052 signaling	-2.69335	6.18187	4.37603	20836	7	1926	4	0.207684	0.103734	11806|11814|11816|18186	Apoa1|Apoc3|Apoe|Nrp1	-2.49735	0	0
3006	0	0	0	0	0	0	0	1	0	0	0	0	0	0	0	0	0	0	0	0	0	0	0	0	0	0	0	0	0	0	0	0	0	0	0	0	-2.69335	0	0	0	0	0	0	0	0	0	0	0	0	0	0	0	0	0	0	0	0	0	GO:1904139	M00000001000000000000000000000	1	0	GO Biological Processes	19	regulation of microglial cell migration	19_GO:0040011 locomotion	-2.69335	6.18187	4.37603	20836	7	1926	4	0.207684	0.103734	12977|18438|56792|83433	Csf1|P2rx4|Stap1|Trem2	-2.49735	0	0
3007	0	0	0	0	0	0	0	1	0	0	1	0	0	0	0	0	0	0	0	0	0	0	0	0	0	0	0	0	0	0	0	0	0	0	0	0	-2.69335	0	0	-2.31072	0	0	0	0	0	0	0	0	0	0	0	0	0	0	0	0	0	0	R-MMU-5607763	M00000001001000000000000000000	2	0	Reactome Gene Sets	6	CLEC7A (Dectin-1) induces NFAT activation		-2.69335	6.18187	4.37603	20836	7	1926	4	0.207684	0.103734	12313|12314|12315|18019	Calm1|Calm2|Calm3|Nfatc2	-2.49735	0	0
3008	0	0	0	0	0	0	0	1	0	0	0	0	0	0	0	0	0	0	0	0	0	0	0	0	0	0	0	0	0	0	0	0	0	0	0	0	-2.69335	0	0	0	0	0	0	0	0	0	0	0	0	0	0	0	0	0	0	0	0	0	R-MMU-6804114	M00000001000000000000000000000	1	0	Reactome Gene Sets	6	TP53 Regulates Transcription of Genes Involved in G2 Cell Cycle Arrest		-2.69335	6.18187	4.37603	20836	7	1926	4	0.207684	0.103734	12028|12534|13197|20878	Bax|Cdk1|Gadd45a|Aurka	-2.49735	0	0
3009	0	0	0	0	0	0	0	0	0	0	0	0	0	0	0	0	0	1	0	0	0	0	0	0	0	0	0	0	0	0	0	0	0	0	0	0	0	0	0	0	0	0	0	0	0	0	-2.69276	0	0	0	0	0	0	0	0	0	0	0	GO:0048255	M00000000000000000100000000000	1	0	GO Biological Processes	19	mRNA stabilization	19_GO:0048519 negative regulation of biological process	-2.69276	4.53154	4.11722	20836	57	484	6	1.23967	0.502946	11991|22339|22608|56403|110809|230908	Hnrnpd|Vegfa|Ybx1|Syncrip|Srsf1|Tardbp	-2.49697	0	0
3010	0	0	0	0	0	0	0	0	0	0	0	0	0	0	0	0	0	0	0	0	0	0	0	0	0	0	1	0	1	0	0	0	0	0	0	0	0	0	0	0	0	0	0	0	0	0	0	0	0	0	0	0	0	0	0	-2.37545	0	-2.69273	GO:0045773	M00000000000000000000000000101	2	0	GO Biological Processes	19	positive regulation of axon extension	19_GO:0040007 growth	-2.69273	11.9633	5.50974	20836	55	95	3	3.15789	1.79419	11816|13690|14268	Apoe|Eif4g2|Fn1	-2.49697	0	0
3011	0	0	0	0	0	0	0	0	0	0	0	0	1	0	0	0	0	0	0	0	0	0	0	0	0	0	0	0	0	0	0	0	0	0	0	0	0	0	0	0	0	-2.68983	0	0	0	0	0	0	0	0	0	0	0	0	0	0	0	0	GO:0046642	M00000000000010000000000000000	1	0	GO Biological Processes	19	negative regulation of alpha-beta T cell proliferation	19_GO:0002376 immune system process	-2.68983	11.5243	5.41584	20836	16	339	3	0.884956	0.508664	16859|65113|74048	Lgals9|Ndfip1|Vsir	-2.49478	0	0
3012	0	0	0	0	0	0	0	0	0	0	0	0	1	0	0	0	1	1	0	0	0	0	0	0	0	0	0	0	0	0	0	0	0	0	0	0	0	0	0	0	0	-2.68983	0	0	0	-2.07091	-2.25429	0	0	0	0	0	0	0	0	0	0	0	GO:0060263	M00000000000010001100000000000	3	0	GO Biological Processes	19	regulation of respiratory burst	19_GO:0008152 metabolic process	-2.68983	11.5243	5.41584	20836	16	339	3	0.884956	0.508664	14824|19354|227541	Grn|Rac2|Camk1d	-2.49478	0	0
3013	0	0	0	0	0	0	0	0	0	0	0	0	0	0	0	0	0	1	0	0	0	0	0	0	0	0	0	0	0	0	0	0	0	0	0	0	0	0	0	0	0	0	0	0	0	0	-2.68972	0	0	0	0	0	0	0	0	0	0	0	GO:0046661	M00000000000000000100000000000	1	0	GO Biological Processes	19	male sex differentiation	19_GO:0022414 reproductive process	-2.68972	2.80204	3.62732	20836	169	484	11	2.27273	0.677421	12028|12443|14609|15894|19662|21808|67204|108829|224902|232286|319448	Bax|Ccnd1|Gja1|Icam1|Rbp4|Tgfb2|Eif2s2|Jmjd1c|Safb2|Tmf1|Fndc3a	-2.49471	0	0
3014	0	0	0	0	0	0	0	0	0	0	1	0	0	0	1	0	0	0	0	0	0	0	0	0	0	0	0	0	0	0	0	0	0	0	0	0	0	0	0	-2.68953	0	0	0	-2.24589	0	0	0	0	0	0	0	0	0	0	0	0	0	0	GO:0030010	M00000000001000100000000000000	2	0	GO Biological Processes	19	establishment of cell polarity	19_GO:0009987 cellular process	-2.68953	2.18046	3.40204	20836	142	1144	17	1.48601	0.357723	11848|12540|12631|13589|15516|15519|16412|17698|17886|18472|19325|20469|26941|27060|66165|67203|107338	Rhoa|Cdc42|Cfl1|Mapre1|Hsp90ab1|Hsp90aa1|Itgb1|Msn|Myh9|Pafah1b1|Rab10|Sipa1|Nherf1|Tcirg1|Bccip|Nde1|Gbf1	-2.49462	0	0
3015	0	0	0	0	0	0	0	0	0	0	0	0	0	0	0	0	1	0	0	0	0	0	0	0	0	0	0	0	0	0	0	0	0	0	0	0	0	0	0	0	0	0	0	0	0	-2.68745	0	0	0	0	0	0	0	0	0	0	0	0	GO:0060312	M00000000000000001000000000000	1	0	GO Biological Processes	19	regulation of blood vessel remodeling	19_GO:0032502 developmental process	-2.68745	11.083	5.31954	20836	10	564	3	0.531915	0.306283	13010|14609|26365	Cst3|Gja1|Ceacam1	-2.49295	0	0
3016	0	0	0	0	0	0	0	0	0	1	0	0	0	0	0	0	0	0	0	0	0	0	0	0	0	0	0	0	0	0	0	0	0	0	0	0	0	0	-2.68596	0	0	0	0	0	0	0	0	0	0	0	0	0	0	0	0	0	0	0	GO:0010756	M00000000010000000000000000000	1	0	GO Biological Processes	19	positive regulation of plasminogen activation	19_GO:0048518 positive regulation of biological process	-2.68596	10.7772	5.25154	20836	8	725	3	0.413793	0.238409	13806|20194|67759	Eno1|S100a10|Plgrkt	-2.49183	0	0
3017	0	0	0	0	0	0	0	0	0	1	0	0	0	0	0	0	0	0	0	0	0	0	0	0	0	0	0	0	0	0	0	0	0	0	0	0	0	0	-2.68596	0	0	0	0	0	0	0	0	0	0	0	0	0	0	0	0	0	0	0	GO:0046078	M00000000010000000000000000000	1	0	GO Biological Processes	19	dUMP metabolic process	19_GO:0008152 metabolic process	-2.68596	10.7772	5.25154	20836	8	725	3	0.413793	0.238409	50773|107569|110074	Nt5c|Nt5c3|Dut	-2.49183	0	0
3018	0	0	0	0	1	0	1	0	0	0	0	0	0	0	0	0	0	0	0	0	0	0	0	0	0	0	0	0	0	0	0	0	0	-2.57223	0	-2.68585	0	0	0	0	0	0	0	0	0	0	0	0	0	0	0	0	0	0	0	0	0	0	GO:0006066	M00001010000000000000000000000	2	0	GO Biological Processes	19	alcohol metabolic process	19_GO:0008152 metabolic process	-2.68585	1.93287	3.30788	20836	298	832	23	2.76442	0.568399	11807|11808|11812|11814|11816|13180|13361|15929|19286|19662|20208|20280|20751|22139|29807|30924|50784|54150|56209|72999|114663|234199|234309	Apoa2|Apoa4|Apoc1|Apoc3|Apoe|Pcbd1|Dhfr|Idh3g|Pts|Rbp4|Saa1|Scp2|Spr|Ttr|Tpk1|Angptl3|Plpp2|Rdh7|Gde1|Insig2|Impa2|Fgl1|Cbr4	-2.49175	0	0
3019	0	0	0	0	0	1	0	0	0	0	0	0	0	0	0	0	0	0	0	0	0	0	0	0	0	0	0	0	0	0	0	0	0	0	-2.68387	0	0	0	0	0	0	0	0	0	0	0	0	0	0	0	0	0	0	0	0	0	0	0	GO:0003382	M00000100000000000000000000000	1	0	GO Biological Processes	19	epithelial cell morphogenesis	19_GO:0032502 developmental process	-2.68387	3.09303	3.69286	20836	46	1318	9	0.682853	0.226839	12822|15901|16840|18132|18613|20733|20855|77446|319710	Col18a1|Id1|Cnmd|Notch4|Pecam1|Spint2|Stc1|Heg1|Frmd6	-2.49007	0	0
3020	0	0	1	0	0	1	0	0	1	0	0	0	0	0	0	0	0	0	0	0	0	0	0	0	0	0	0	0	0	0	0	-2.45426	0	0	-2.68387	0	0	-2.51225	0	0	0	0	0	0	0	0	0	0	0	0	0	0	0	0	0	0	0	0	R-MMU-73893	M00100100100000000000000000000	3	0	Reactome Gene Sets	6	DNA Damage Bypass		-2.68387	3.09303	3.69286	20836	46	1318	9	0.682853	0.226839	22187|22210|22230|56438|56791|68240|69263|76843|100038882	Ubb|Ube2b|Ufd1|Rbx1|Ube2l6|Rpa3|Rfc3|Dtl|Isg15	-2.49007	0	0
3021	0	0	0	0	0	0	0	0	0	0	0	0	0	0	1	0	1	0	0	0	0	0	0	0	0	0	0	0	0	0	0	0	0	0	0	0	0	0	0	0	0	0	0	-2.63293	0	-2.683	0	0	0	0	0	0	0	0	0	0	0	0	GO:0001911	M00000000000000101000000000000	2	0	GO Biological Processes	19	negative regulation of leukocyte mediated cytotoxicity	19_GO:0002376 immune system process	-2.683	5.43283	4.31476	20836	34	564	5	0.886525	0.394705	16859|20723|21354|26365|140474	Lgals9|Serpinb9|Tap1|Ceacam1|Muc4	-2.48936	0	0
3022	0	0	0	0	0	0	0	1	0	0	0	0	0	0	1	0	1	0	0	0	0	0	0	0	0	0	0	0	0	0	0	0	0	0	0	0	-2.21003	0	0	0	0	0	0	-2.68078	0	-2.36901	0	0	0	0	0	0	0	0	0	0	0	0	GO:0042088	M00000001000000101000000000000	3	0	GO Biological Processes	19	T-helper 1 type immune response	19_GO:0002376 immune system process	-2.68078	4.3109	4.02186	20836	25	1160	6	0.517241	0.210616	15289|15461|16068|16190|22339|23882	Hmgb1|Hras|Il18bp|Il4ra|Vegfa|Gadd45g	-2.48748	0	0
3023	0	0	0	0	0	0	0	0	0	0	0	0	0	0	1	0	0	0	0	0	0	0	0	0	0	0	1	0	0	0	0	0	0	0	0	0	0	0	0	0	0	0	0	-2.68078	0	0	0	0	0	0	0	0	0	0	0	-2.49579	0	0	GO:0051457	M00000000000000100000000000100	2	0	GO Biological Processes	19	maintenance of protein location in nucleus	19_GO:0051179 localization	-2.68078	4.3109	4.02186	20836	25	1160	6	0.517241	0.210616	19387|20684|56327|57320|107566|110355	Rangap1|Sp100|Arl2|Park7|Arl2bp|Grk2	-2.48748	0	0
3024	0	0	0	0	0	0	0	0	0	0	0	0	1	0	0	0	0	0	0	0	0	0	0	1	1	0	0	0	0	0	0	0	0	0	0	0	0	0	0	0	0	-2.68041	0	0	0	0	0	0	0	0	0	0	-2.08536	-2.29111	0	0	0	0	GO:0034767	M00000000000010000000000110000	3	0	GO Biological Processes	19	positive regulation of monoatomic ion transmembrane transport	19_GO:0051179 localization	-2.68041	2.98365	3.67959	20836	206	339	10	2.94985	0.918964	12313|12314|12389|12772|13040|13167|17918|20296|83433|93692	Calm1|Calm2|Cav1|Ccr2|Ctss|Dbi|Myo5a|Ccl2|Trem2|Glrx	-2.48726	0	0
3025	0	0	0	1	0	0	0	0	0	0	1	1	0	0	0	0	0	0	0	0	0	0	0	0	0	0	0	0	0	0	0	0	-2.50596	0	0	0	0	0	0	-2.37164	-2.2411	0	0	0	0	0	0	0	0	0	0	0	0	0	0	0	0	0	R-MMU-9009391	M00010000001100000000000000000	3	0	Reactome Gene Sets	6	Extra-nuclear estrogen signaling		-2.67917	2.04264	3.31937	20836	69	2661	18	0.676437	0.158898	11839|12313|12314|12315|14679|14693|14701|14707|14710|15200|15461|15469|15507|15519|16653|17390|18710|66066	Areg|Calm1|Calm2|Calm3|Gnai3|Gnb2|Gng12|Gng5|Gngt2|Hbegf|Hras|Prmt1|Hspb1|Hsp90aa1|Kras|Mmp2|Pik3r3|Gng11	-1.61892	0	0
3026	0	0	0	0	0	0	0	0	0	0	0	0	0	0	1	0	0	0	0	0	0	0	0	0	0	0	0	0	0	0	0	0	0	0	0	0	0	0	0	0	0	0	0	-2.67772	0	0	0	0	0	0	0	0	0	0	0	0	0	0	R-MMU-983189	M00000000000000100000000000000	1	0	Reactome Gene Sets	6	Kinesins		-2.67772	3.10882	3.69687	20836	52	1160	9	0.775862	0.257615	16564|16568|22142|22145|22146|22151|71819|227613|229841	Kif21a|Kif3a|Tuba1a|Tuba4a|Tuba1c|Tubb2a|Kif23|Tubb4b|Cenpe	-2.48527	0	0
3027	0	0	0	0	0	0	0	0	1	0	0	0	0	0	0	0	0	0	0	0	0	0	0	0	0	0	0	0	0	0	0	0	0	0	0	0	0	-2.67597	0	0	0	0	0	0	0	0	0	0	0	0	0	0	0	0	0	0	0	0	GO:0070257	M00000000100000000000000000000	1	0	GO Biological Processes	19	positive regulation of mucus secretion	19_GO:0051179 localization	-2.67597	6.68731	4.52435	20836	11	1133	4	0.353045	0.176211	11793|13057|19219|67443	Atg5|Cyba|Ptger4|Map1lc3b	-2.48392	0	0
3028	0	1	0	1	0	0	0	0	0	0	1	0	0	0	0	0	0	0	0	0	0	0	0	0	0	0	0	0	0	0	-2.6754	0	-2.31499	0	0	0	0	0	0	-2.485	0	0	0	0	0	0	0	0	0	0	0	0	0	0	0	0	0	0	R-MMU-2990846	M01010000001000000000000000000	3	0	Reactome Gene Sets	6	SUMOylation		-2.6754	2.12158	3.3695	20836	161	1098	18	1.63934	0.383217	11835|15381|18035|18148|19387|19720|21969|22196|50995|55989|66647|66679|67872|68501|69736|69912|110379|214669	Ar|Hnrnpc|Nfkbia|Npm1|Rangap1|Trim27|Top1|Ube2i|Uba2|Nop58|Nsmce3|Rae1|Nsmce4a|Nsmce2|Nup37|Nup43|Sec13|L3mbtl2	-2.48346	0	0
3029	0	0	1	0	0	1	0	0	0	0	0	0	0	0	0	0	0	0	0	0	0	1	0	0	0	0	1	0	0	0	0	-2.25255	0	0	-2.23386	0	0	0	0	0	0	0	0	0	0	0	0	0	0	0	-2.67489	0	0	0	0	-2.08312	0	0	GO:0032092	M00100100000000000000010000100	4	0	GO Biological Processes	19	positive regulation of protein binding	19_GO:0065007 biological regulation	-2.67489	11.7851	5.46167	20836	104	51	3	5.88235	3.29478	11816|12010|15516	Apoe|B2m|Hsp90ab1	-2.48316	0	0
3030	0	1	0	0	0	0	0	0	0	0	1	0	0	0	0	0	0	0	0	0	0	0	0	0	0	0	0	0	0	0	-2.49288	0	0	0	0	0	0	0	0	-2.41589	0	0	0	0	0	0	0	0	0	0	0	0	0	0	0	0	0	0	GO:0002923	M01000000001000000000000000000	2	0	GO Biological Processes	19	regulation of humoral immune response mediated by circulating immunoglobulin	19_GO:0002376 immune system process	-2.67402	3.13206	3.65003	20836	20	2661	8	0.300639	0.106132	12269|12946|13136|14130|15170|19264|21926|83433	C4bp|Cr1l|Cd55|Fcgr2b|Ptpn6|Ptprc|Tnf|Trem2	-1.61485	0	0
3031	0	0	1	0	0	0	0	0	0	0	0	0	0	0	0	0	0	0	0	0	0	0	0	0	0	0	0	0	0	0	0	-2.0047	0	0	0	0	0	0	0	0	0	0	0	0	0	0	0	0	0	0	0	0	0	0	0	0	0	0	GO:0046653	M00100000000000000000000000000	1	0	GO Biological Processes	19	tetrahydrofolate metabolic process	19_GO:0008152 metabolic process	-2.67402	3.13206	3.65003	20836	20	2661	8	0.300639	0.106132	13361|14528|17768|22171|67618|107885|665563|100039707	Dhfr|Gch1|Mthfd2|Tyms|Aasdhppt|Mthfs|Mthfd2l|Mthfsl	-1.61485	0	0
3032	0	1	0	0	0	0	0	0	0	0	0	1	0	0	0	0	0	0	0	0	0	0	0	0	0	0	0	0	0	0	-2.05276	0	0	0	0	0	0	0	0	0	-2.67052	0	0	0	0	0	0	0	0	0	0	0	0	0	0	0	0	0	GO:0038179	M01000000000100000000000000000	2	0	GO Biological Processes	19	neurotrophin signaling pathway	19_GO:0023052 signaling	-2.67052	11.5756	5.41509	20836	25	216	3	1.38889	0.796287	12721|74747|110157	Coro1a|Ddit4|Raf1	-2.47959	0	0
3033	0	0	0	0	1	0	0	0	0	0	1	0	0	0	0	0	0	0	0	0	0	0	0	0	0	0	0	0	0	0	0	0	0	-2.35997	0	0	0	0	0	-2.66718	0	0	0	0	0	0	0	0	0	0	0	0	0	0	0	0	0	0	GO:0051693	M00001000001000000000000000000	2	0	GO Biological Processes	19	actin filament capping	19_GO:0048519 negative regulation of biological process	-2.66718	3.74979	3.86769	20836	34	1144	7	0.611888	0.230563	12332|12343|12345|14248|19230|20740|20742	Capg|Capza2|Capzb|Flii|Twf1|Sptan1|Sptbn1	-2.47719	0	0
3034	0	0	0	0	0	0	0	0	0	0	1	0	0	0	0	0	0	0	0	0	0	0	0	0	0	0	0	0	0	0	0	0	0	0	0	0	0	0	0	-2.66718	0	0	0	0	0	0	0	0	0	0	0	0	0	0	0	0	0	0	GO:0060964	M00000000001000000000000000000	1	0	GO Biological Processes	19	regulation of miRNA-mediated gene silencing	19_GO:0048519 negative regulation of biological process	-2.66718	3.74979	3.86769	20836	34	1144	7	0.611888	0.230563	15568|17257|20848|21803|21843|22695|217351	Elavl1|Mecp2|Stat3|Tgfb1|Tial1|Zfp36|Tnrc6c	-2.47719	0	0
3035	0	0	0	0	0	0	0	0	0	0	1	0	0	0	0	0	0	0	0	0	0	0	0	0	0	0	0	0	0	0	0	0	0	0	0	0	0	0	0	-2.66634	0	0	0	0	0	0	0	0	0	0	0	0	0	0	0	0	0	0	GO:0051648	M00000000001000000000000000000	1	0	GO Biological Processes	19	vesicle localization	19_GO:0051179 localization	-2.66634	2.0237	3.32468	20836	180	1144	20	1.74825	0.387489	11840|12387|13424|18472|18570|19326|19349|20955|27060|27096|30931|53869|59005|60595|66975|67203|67511|78232|107338|233489	Arf1|Ctnnb1|Dync1h1|Pafah1b1|Pdcd6|Rab11b|Rab7|Vamp7|Tcirg1|Trappc3|Tor1a|Rab11a|Trappc2l|Actn4|Trappc13|Nde1|Tmed9|Trappc6b|Gbf1|Picalm	-2.47646	0	0
3036	0	1	0	0	0	0	0	0	0	0	0	0	0	0	0	0	0	0	0	0	0	0	0	0	0	0	0	0	0	0	-2.66561	0	0	0	0	0	0	0	0	0	0	0	0	0	0	0	0	0	0	0	0	0	0	0	0	0	0	0	GO:0048675	M01000000000000000000000000000	1	0	GO Biological Processes	19	axon extension	19_GO:0040007 growth	-2.66561	3.10522	3.68715	20836	55	1098	9	0.819672	0.272102	12064|13175|13614|15516|15519|17755|20563|22418|68475	Bdnf|Dclk1|Edn1|Hsp90ab1|Hsp90aa1|Map1b|Slit2|Wnt5a|Ssna1	-2.47584	0	0
3037	0	0	0	0	0	0	0	0	0	0	0	0	0	0	0	0	0	1	0	0	0	0	0	0	0	0	0	0	0	0	0	0	0	0	0	0	0	0	0	0	0	0	0	0	0	0	-2.66498	0	0	0	0	0	0	0	0	0	0	0	GO:0032147	M00000000000000000100000000000	1	0	GO Biological Processes	19	activation of protein kinase activity	19_GO:0048518 positive regulation of biological process	-2.66498	3.47875	3.81236	20836	99	484	8	1.65289	0.579536	12654|21808|22339|69847|72119|108686|109910|268373	Chil1|Tgfb2|Vegfa|Wnk4|Tpx2|Ccdc88a|Zfp91|Ppia	-2.47535	0	0
3038	0	0	0	0	0	0	0	0	0	0	0	0	1	0	0	0	0	0	0	0	0	0	0	0	0	0	0	0	0	0	0	0	0	0	0	0	0	0	0	0	0	-2.66318	0	0	0	0	0	0	0	0	0	0	0	0	0	0	0	0	GO:0050999	M00000000000010000000000000000	1	0	GO Biological Processes	19	regulation of nitric-oxide synthase activity	19_GO:0065007 biological regulation	-2.66318	7.23096	4.6762	20836	34	339	4	1.17994	0.58648	11816|12389|16176|20778	Apoe|Cav1|Il1b|Scarb1	-2.47401	0	0
3039	0	0	0	0	0	0	0	0	0	0	1	1	1	0	0	0	0	0	0	0	0	0	0	0	0	0	0	0	0	0	0	0	0	0	0	0	0	0	0	-2.01362	-2.28496	-2.66318	0	0	0	0	0	0	0	0	0	0	0	0	0	0	0	0	R-MMU-114604	M00000000001110000000000000000	3	0	Reactome Gene Sets	6	GPVI-mediated activation cascade		-2.66318	7.23096	4.6762	20836	34	339	4	1.17994	0.58648	12843|14127|14726|19354	Col1a2|Fcer1g|Pdpn|Rac2	-2.47401	0	0
3040	0	0	0	1	0	0	0	0	0	1	0	0	0	0	0	0	0	0	0	0	0	0	0	0	0	0	0	0	0	0	0	0	-2.08119	0	0	0	0	0	-2.66223	0	0	0	0	0	0	0	0	0	0	0	0	0	0	0	0	0	0	0	R-MMU-72689	M00010000010000000000000000000	2	0	Reactome Gene Sets	6	Formation of a pool of free 40S subunits		-2.66223	2.93258	3.64097	20836	98	725	10	1.37931	0.433158	16341|22187|53356|54709|55944|66085|66235|68135|73830|98221	Eif3e|Ubb|Eif3g|Eif3i|Eif3d|Eif3f|Eif1ax|Eif3h|Eif3k|Eif3m	-2.47314	0	0
3041	0	0	0	0	0	0	0	0	0	0	1	0	0	0	0	0	0	0	0	0	0	0	0	0	0	0	0	0	0	0	0	0	0	0	0	0	0	0	0	-2.66049	0	0	0	0	0	0	0	0	0	0	0	0	0	0	0	0	0	0	GO:0002357	M00000000001000000000000000000	1	0	GO Biological Processes	19	defense response to tumor cell	19_GO:0050896 response to stimulus	-2.66049	6.62301	4.49612	20836	11	1144	4	0.34965	0.174519	16792|19697|20375|21672	Laptm5|Rela|Spi1|Prdx2	-2.47173	0	0
3042	1	0	1	0	0	0	0	1	0	0	0	0	0	0	0	0	0	0	0	0	0	0	0	0	0	0	0	0	0	-2.3377	0	-2.3699	0	0	0	0	-2.65888	0	0	0	0	0	0	0	0	0	0	0	0	0	0	0	0	0	0	0	0	0	GO:0009128	M10100001000000000000000000000	3	0	GO Biological Processes	19	purine nucleoside monophosphate catabolic process	19_GO:0008152 metabolic process	-2.65897	3.42569	3.71395	20836	16	2661	7	0.263059	0.0992961	14544|15452|18950|22262|23959|50773|105446	Gda|Hprt|Pnp|Uox|Nt5e|Nt5c|Gmpr2	-1.60407	0	0
3043	0	0	1	0	0	0	0	0	0	0	1	0	0	0	0	0	0	0	0	0	0	0	0	0	0	0	0	0	0	0	0	-2.3699	0	0	0	0	0	0	0	-2.0144	0	0	0	0	0	0	0	0	0	0	0	0	0	0	0	0	0	0	GO:0051284	M00100000001000000000000000000	2	0	GO Biological Processes	19	positive regulation of sequestering of calcium ion	19_GO:0042592 homeostatic process	-2.65897	3.42569	3.71395	20836	16	2661	7	0.263059	0.0992961	12313|12314|14873|21808|67885|109552|329693	Calm1|Calm2|Gsto1|Tgfb2|Mtln|Sri|Fcrl5	-1.60407	0	0
3044	0	0	0	0	0	0	0	0	0	0	1	0	0	0	0	0	0	0	0	0	0	0	0	0	0	0	0	0	0	0	0	0	0	0	0	0	0	0	0	-2.0144	0	0	0	0	0	0	0	0	0	0	0	0	0	0	0	0	0	0	GO:0071801	M00000000001000000000000000000	1	0	GO Biological Processes	19	regulation of podosome assembly	19_GO:0050789 regulation of biological process	-2.65897	3.42569	3.71395	20836	16	2661	7	0.263059	0.0992961	11848|15162|17698|18826|21926|76709|227753	Rhoa|Hck|Msn|Lcp1|Tnf|Arpc2|Gsn	-1.60407	0	0
3045	0	0	0	0	0	0	0	0	1	0	0	0	0	0	0	0	0	0	0	0	0	0	0	0	0	0	0	0	0	0	0	0	0	0	0	0	0	-2.02896	0	0	0	0	0	0	0	0	0	0	0	0	0	0	0	0	0	0	0	0	GO:1902043	M00000000100000000000000000000	1	0	GO Biological Processes	19	positive regulation of extrinsic apoptotic signaling pathway via death domain receptors	19_GO:0023052 signaling	-2.65897	3.42569	3.71395	20836	16	2661	7	0.263059	0.0992961	11910|14084|17153|20377|21825|21859|58801	Atf3|Faf1|Mal|Sfrp1|Thbs1|Timp3|Pmaip1	-1.60407	0	0
3046	1	0	1	0	0	0	0	1	0	0	0	0	0	0	0	0	0	0	0	0	0	0	0	0	0	0	0	0	0	-2.3377	0	-2.3699	0	0	0	0	-2.65888	0	0	0	0	0	0	0	0	0	0	0	0	0	0	0	0	0	0	0	0	0	GO:0000478	M10100001000000000000000000000	3	0	GO Biological Processes	19	endonucleolytic cleavage involved in rRNA processing	19_GO:0008152 metabolic process	-2.65888	4.05685	3.90367	20836	16	1926	6	0.311526	0.126982	18148|59014|73736|208366|208768|213773	Npm1|Rrs1|Fcf1|Rpp40|Sde2|Tbl3	-2.47117	0	0
3047	1	0	1	0	0	0	0	1	0	0	0	0	0	0	0	0	0	0	0	0	0	0	0	0	0	0	0	0	0	-2.3377	0	-2.3699	0	0	0	0	-2.65888	0	0	0	0	0	0	0	0	0	0	0	0	0	0	0	0	0	0	0	0	0	GO:0000479	M10100001000000000000000000000	3	0	GO Biological Processes	19	endonucleolytic cleavage of tricistronic rRNA transcript (SSU-rRNA, 5.8S rRNA, LSU-rRNA)	19_GO:0008152 metabolic process	-2.65888	4.05685	3.90367	20836	16	1926	6	0.311526	0.126982	18148|59014|73736|208366|208768|213773	Npm1|Rrs1|Fcf1|Rpp40|Sde2|Tbl3	-2.47117	0	0
3048	0	0	0	0	0	0	0	0	0	0	0	0	0	0	0	0	0	0	0	0	0	0	0	0	0	0	1	0	0	0	0	0	0	0	0	0	0	0	0	0	0	0	0	0	0	0	0	0	0	0	0	0	0	0	0	-2.65854	0	0	GO:0034505	M00000000000000000000000000100	1	0	GO Biological Processes	19	tooth mineralization	19_GO:0032502 developmental process	-2.65854	11.4107	5.37297	20836	22	249	3	1.20482	0.6914	16420|30963|68151	Itgb6|Hacd1|Wls	-2.47103	0	0
3049	0	0	0	0	0	0	0	0	0	0	1	0	1	0	0	0	0	0	0	0	0	0	0	0	0	0	1	0	0	0	0	0	0	0	0	0	0	0	0	-2.22541	0	-2.28182	0	0	0	0	0	0	0	0	0	0	0	0	0	-2.65854	0	0	GO:1902992	M00000000001010000000000000100	3	0	GO Biological Processes	19	negative regulation of amyloid precursor protein catabolic process	19_GO:0048519 negative regulation of biological process	-2.65854	11.4107	5.37297	20836	22	249	3	1.20482	0.6914	11816|12759|19122	Apoe|Clu|Prnp	-2.47103	0	0
3050	0	0	0	0	0	0	0	0	0	0	0	0	0	0	0	0	0	0	0	0	0	0	0	0	0	0	1	0	0	0	0	0	0	0	0	0	0	0	0	0	0	0	0	0	0	0	0	0	0	0	0	0	0	0	0	-2.65854	0	0	R-MMU-75876	M00000000000000000000000000100	1	0	Reactome Gene Sets	6	Synthesis of very long-chain fatty acyl-CoAs		-2.65854	11.4107	5.37297	20836	22	249	3	1.20482	0.6914	30963|50790|54325	Hacd1|Acsl4|Elovl1	-2.47103	0	0
3051	0	0	1	0	0	0	0	0	0	0	0	0	0	0	0	0	0	0	0	0	0	0	0	0	0	0	0	0	0	0	0	-2.65776	0	0	0	0	0	0	0	0	0	0	0	0	0	0	0	0	0	0	0	0	0	0	0	0	0	0	mmu00330	M00100000000000000000000000000	1	0	KEGG Pathway	24	Arginine and proline metabolism - Mus musculus (house mouse)		-2.65776	3.40332	3.77245	20836	54	907	8	0.882029	0.310466	12709|18242|18451|20229|56752|66988|67092|69051	Ckb|Oat|P4ha1|Sat1|Aldh9a1|Lap3|Gatm|Pycr2	-2.4703	0	0
3052	0	0	0	0	0	0	0	0	0	0	0	1	0	0	0	0	0	0	0	0	0	0	0	0	0	0	0	0	0	0	0	0	0	0	0	0	0	0	0	0	-2.65753	0	0	0	0	0	0	0	0	0	0	0	0	0	0	0	0	0	GO:0034101	M00000000000100000000000000000	1	0	GO Biological Processes	19	erythrocyte homeostasis	19_GO:0042592 homeostatic process	-2.65753	4.5217	4.09042	20836	128	216	6	2.77778	1.11816	11740|14751|15163|16598|18477|66154	Slc25a5|Gpi1|Hcls1|Klf2|Prdx1|Tmem14c	-2.47015	0	0
3053	0	0	0	0	0	0	0	1	0	0	1	0	0	0	0	0	0	0	0	0	0	0	0	0	0	0	0	0	0	0	0	0	0	0	0	0	-2.65549	0	0	-2.27717	0	0	0	0	0	0	0	0	0	0	0	0	0	0	0	0	0	0	GO:0050871	M00000001001000000000000000000	2	0	GO Biological Processes	19	positive regulation of B cell activation	19_GO:0002376 immune system process	-2.65549	2.07158	3.32311	20836	94	1926	18	0.934579	0.219251	12015|12043|12182|12575|16149|17260|17319|17387|18019|18950|21940|66362|107823|108723|225888|227059|231130|321019	Bad|Bcl2|Bst1|Cdkn1a|Cd74|Mef2c|Mif|Mmp14|Nfatc2|Pnp|Cd27|Exosc3|Nsd2|Card11|Kmt5b|Slc39a10|Tnip2|Gpr183	-2.4686	0	0
3054	0	0	0	0	0	0	0	0	0	0	0	1	0	0	0	0	0	0	0	0	0	0	0	0	0	0	0	0	0	0	0	0	0	0	0	0	0	0	0	0	-2.65549	0	0	0	0	0	0	0	0	0	0	0	0	0	0	0	0	0	GO:0042307	M00000000000100000000000000000	1	0	GO Biological Processes	19	positive regulation of protein import into nucleus	19_GO:0051179 localization	-2.65549	7.28022	4.68531	20836	53	216	4	1.85185	0.917312	15163|15516|15519|22433	Hcls1|Hsp90ab1|Hsp90aa1|Xbp1	-2.4686	0	0
3055	0	0	0	0	0	0	0	0	0	0	0	0	0	0	0	0	0	1	0	0	0	0	0	0	0	0	0	0	0	0	0	0	0	0	0	0	0	0	0	0	0	0	0	0	0	0	-2.65163	0	0	0	0	0	0	0	0	0	0	0	GO:1904029	M00000000000000000100000000000	1	0	GO Biological Processes	19	regulation of cyclin-dependent protein kinase activity	19_GO:0008152 metabolic process	-2.65163	3.86342	3.90711	20836	78	484	7	1.44628	0.542675	12443|12450|12575|18712|56706|56742|192231	Ccnd1|Ccng1|Cdkn1a|Pim1|Ccnl1|Psrc1|Hexim1	-2.46554	0	0
3056	0	0	0	0	0	0	0	0	0	1	0	0	0	0	0	0	0	0	0	0	0	0	0	0	0	0	0	0	0	0	0	0	0	0	0	0	0	0	-2.17554	0	0	0	0	0	0	0	0	0	0	0	0	0	0	0	0	0	0	0	GO:0050854	M00000000010000000000000000000	1	0	GO Biological Processes	19	regulation of antigen receptor-mediated signaling pathway	19_GO:0002376 immune system process	-2.65133	2.07988	3.31061	20836	64	2661	17	0.638858	0.15445	12042|12520|14727|14728|15170|16534|16792|16854|19122|19255|19264|19294|56792|107321|114774|217303|329693	Bcl10|Cd81|Lilrb4b|Lilrb4a|Ptpn6|Kcnn4|Laptm5|Lgals3|Prnp|Ptpn2|Ptprc|Nectin2|Stap1|Lpxn|Pawr|Cd300a|Fcrl5	-1.59722	0	0
3057	0	0	0	0	1	0	0	0	1	0	1	0	0	0	0	0	0	0	0	0	0	0	0	0	0	0	0	0	0	0	0	0	0	-2.4532	0	0	0	-2.12553	0	-2.09915	0	0	0	0	0	0	0	0	0	0	0	0	0	0	0	0	0	0	GO:0070301	M00001000101000000000000000000	3	0	GO Biological Processes	19	cellular response to hydrogen peroxide	19_GO:0050896 response to stimulus	-2.65133	2.07988	3.31061	20836	64	2661	17	0.638858	0.15445	11677|11792|12176|12631|13614|14056|14080|14297|16819|16952|21929|26415|56426|56532|57320|58994|101476	Akr1b3|Apex1|Bnip3|Cfl1|Edn1|Ezh2|Fabp1|Fxn|Lcn2|Anxa1|Tnfaip3|Mapk13|Pdcd10|Ripk3|Park7|Smpd3|Plekha1	-1.59722	0	0
3058	0	0	0	0	1	0	0	0	0	0	0	0	0	0	0	0	0	0	0	0	0	0	0	1	0	0	0	0	0	0	0	0	0	-2.47494	0	0	0	0	0	0	0	0	0	0	0	0	0	0	0	0	0	0	-2.65013	0	0	0	0	0	GO:0042403	M00001000000000000000000100000	2	0	GO Biological Processes	19	thyroid hormone metabolic process	19_GO:0008152 metabolic process	-2.65013	11.4567	5.37751	20836	31	176	3	1.70455	0.975696	13030|13038|13039	Ctsb|Ctsk|Ctsl	-2.46432	0	0
3059	1	0	0	0	0	0	0	0	0	0	0	0	0	0	0	0	0	0	0	0	0	0	0	0	0	0	0	0	0	-2.64925	0	0	0	0	0	0	0	0	0	0	0	0	0	0	0	0	0	0	0	0	0	0	0	0	0	0	0	0	GO:2000779	M10000000000000000000000000000	1	0	GO Biological Processes	19	regulation of double-strand break repair	19_GO:0008152 metabolic process	-2.64925	2.38648	3.44619	20836	132	926	14	1.51188	0.401001	14194|20174|20587|21427|22376|56456|56505|57376|59047|70620|73247|93765|209011|225182	Fh1|Ruvbl2|Smarcb1|Vps72|Was|Actl6a|Ruvbl1|Smarce1|Pnkp|Ube2v2|Mrgbp|Ube2n|Sirt7|Rbbp8	-2.46355	0	0
3060	0	0	0	0	0	0	0	0	0	0	0	1	0	0	0	0	0	0	0	0	0	0	0	0	0	0	0	0	0	0	0	0	0	0	0	0	0	0	0	0	-2.4827	0	0	0	0	0	0	0	0	0	0	0	0	0	0	0	0	0	R-MMU-5689896	M00000000000100000000000000000	1	0	Reactome Gene Sets	6	Ovarian tumor domain proteases		-2.64588	2.70005	3.5054	20836	29	2661	10	0.375799	0.118614	11848|12534|21929|22059|22186|22187|22190|57783|66889|231130	Rhoa|Cdk1|Tnfaip3|Trp53|Uba52|Ubb|Ubc|Tnip1|Rnf128|Tnip2	-1.59283	0	0
3061	0	0	0	0	0	0	0	0	0	0	1	0	0	0	0	0	0	0	0	0	0	0	0	0	0	0	0	0	0	0	0	0	0	0	0	0	0	0	0	-2.64561	0	0	0	0	0	0	0	0	0	0	0	0	0	0	0	0	0	0	GO:0007492	M00000000001000000000000000000	1	0	GO Biological Processes	19	endoderm development	19_GO:0032502 developmental process	-2.64561	2.70738	3.54631	20836	74	1144	11	0.961538	0.288518	12387|13537|14784|16825|17128|19252|21803|68196|76246|217351|433759	Ctnnb1|Dusp2|Grb2|Ldb1|Smad4|Dusp1|Tgfb1|Hsbp1|Rtf1|Tnrc6c|Hdac1	-2.46041	0	0
3062	0	0	0	0	1	0	0	0	0	0	0	0	0	0	0	0	0	0	0	0	0	0	0	0	0	0	0	0	0	0	0	0	0	-2.64534	0	0	0	0	0	0	0	0	0	0	0	0	0	0	0	0	0	0	0	0	0	0	0	0	GO:0010976	M00001000000000000000000000000	1	0	GO Biological Processes	19	positive regulation of neuron projection development	19_GO:0032502 developmental process	-2.64534	3.47934	3.79945	20836	236	203	8	3.94089	1.36558	11816|14828|15507|17242|20311|20720|22240|54198	Apoe|Hspa5|Hspb1|Mdk|Cxcl5|Serpine2|Dpysl3|Snx3	-2.46018	0	0
3063	0	0	0	0	0	0	0	0	0	0	0	0	0	0	0	0	0	1	0	0	0	0	0	0	0	0	1	0	0	0	0	0	0	0	0	0	0	0	0	0	0	0	0	0	0	0	-2.3342	0	0	0	0	0	0	0	0	-2.64104	0	0	GO:0110020	M00000000000000000100000000100	2	0	GO Biological Processes	19	regulation of actomyosin structure organization	19_GO:0050789 regulation of biological process	-2.64104	4.48279	4.06443	20836	112	249	6	2.40964	0.971806	11465|20971|22003|56753|208177|218952	Actg1|Sdc4|Tpm1|Tacstd2|Phldb2|Fermt2	-2.45637	0	0
3064	0	0	0	0	0	0	0	0	0	0	0	0	0	0	0	0	0	0	0	0	0	0	0	0	1	0	0	0	0	0	0	0	0	0	0	0	0	0	0	0	0	0	0	0	0	0	0	0	0	0	0	0	0	-2.64085	0	0	0	0	GO:0006812	M00000000000000000000000010000	1	0	GO Biological Processes	19	monoatomic cation transport	19_GO:0051179 localization	-2.64085	3.41644	3.76741	20836	697	70	8	11.4286	3.80272	12010|12725|12870|14319|14456|16819|21366|117167	B2m|Clcn3|Cp|Fth1|Gas6|Lcn2|Slc6a6|Steap4	-2.45626	0	0
3065	0	0	0	0	0	0	0	0	0	0	0	0	0	0	1	0	0	0	0	0	0	0	0	0	0	0	0	0	0	0	0	0	0	0	0	0	0	0	0	0	0	0	0	-2.64077	0	0	0	0	0	0	0	0	0	0	0	0	0	0	GO:0003351	M00000000000000100000000000000	1	0	GO Biological Processes	19	epithelial cilium movement involved in extracellular fluid movement	19_GO:0051179 localization	-2.64077	3.34178	3.73232	20836	43	1160	8	0.689655	0.242988	26941|51938|71870|74362|78801|226162|237222|100048534	Nherf1|Ccdc39|Cfap45|Spag17|Ak7|Dpcd|Ofd1|Cfap43	-2.45626	0	0
3066	0	0	0	0	0	0	0	0	0	1	0	0	0	0	0	0	1	0	0	0	0	0	0	0	0	0	0	0	0	0	0	0	0	0	0	0	0	0	-2.52247	0	0	0	0	0	0	-2.64074	0	0	0	0	0	0	0	0	0	0	0	0	GO:0032729	M00000000010000001000000000000	2	0	GO Biological Processes	19	positive regulation of type II interferon production	19_GO:0048518 positive regulation of biological process	-2.64074	3.43658	3.77667	20836	86	564	8	1.41844	0.497925	12475|12772|14255|15900|16160|16176|223601|100038882	Cd14|Ccr2|Flt3|Irf8|Il12b|Il1b|Cyrib|Isg15	-2.45626	0	0
3067	0	0	0	0	0	1	0	0	0	0	0	0	0	0	0	0	0	0	0	0	0	0	0	0	0	0	0	0	0	0	0	0	0	0	-2.63968	0	0	0	0	0	0	0	0	0	0	0	0	0	0	0	0	0	0	0	0	0	0	0	GO:0015727	M00000100000000000000000000000	1	0	GO Biological Processes	19	lactate transport	19_GO:0051179 localization	-2.63968	9.48528	4.93098	20836	5	1318	3	0.227618	0.131265	13723|17869|20501	Emb|Myc|Slc16a1	-2.45564	0	0
3068	0	0	0	0	0	1	0	0	0	0	0	0	0	0	0	0	0	0	0	0	0	0	0	0	0	0	0	0	0	0	0	0	0	0	-2.63968	0	0	0	0	0	0	0	0	0	0	0	0	0	0	0	0	0	0	0	0	0	0	0	GO:0035873	M00000100000000000000000000000	1	0	GO Biological Processes	19	lactate transmembrane transport	19_GO:0051179 localization	-2.63968	9.48528	4.93098	20836	5	1318	3	0.227618	0.131265	13723|17869|20501	Emb|Myc|Slc16a1	-2.45564	0	0
3069	0	0	0	0	0	1	0	0	0	0	0	0	0	0	0	0	0	0	0	0	0	0	0	0	0	0	0	0	0	0	0	0	0	0	-2.63968	0	0	0	0	0	0	0	0	0	0	0	0	0	0	0	0	0	0	0	0	0	0	0	GO:0035879	M00000100000000000000000000000	1	0	GO Biological Processes	19	plasma membrane lactate transport	19_GO:0051179 localization	-2.63968	9.48528	4.93098	20836	5	1318	3	0.227618	0.131265	13723|17869|20501	Emb|Myc|Slc16a1	-2.45564	0	0
3070	0	0	0	0	0	1	0	0	0	0	0	0	0	0	0	0	0	0	0	0	0	0	0	0	0	0	0	0	0	0	0	0	0	0	-2.63968	0	0	0	0	0	0	0	0	0	0	0	0	0	0	0	0	0	0	0	0	0	0	0	GO:0070106	M00000100000000000000000000000	1	0	GO Biological Processes	19	interleukin-27-mediated signaling pathway	19_GO:0023052 signaling	-2.63968	9.48528	4.93098	20836	5	1318	3	0.227618	0.131265	23962|231655|246728	Oasl2|Oasl1|Oas2	-2.45564	0	0
3071	0	0	0	0	0	1	0	0	0	0	0	0	0	0	0	0	0	0	0	0	0	0	0	0	0	0	0	0	0	0	0	0	0	0	-2.63968	0	0	0	0	0	0	0	0	0	0	0	0	0	0	0	0	0	0	0	0	0	0	0	GO:0071034	M00000100000000000000000000000	1	0	GO Biological Processes	19	CUT catabolic process	19_GO:0008152 metabolic process	-2.63968	9.48528	4.93098	20836	5	1318	3	0.227618	0.131265	66362|72662|319885	Exosc3|Dis3|Zcchc7	-2.45564	0	0
3072	0	0	0	0	0	1	0	0	0	0	0	0	0	0	0	0	0	0	0	0	0	0	0	0	0	0	0	0	0	0	0	0	0	0	-2.63968	0	0	0	0	0	0	0	0	0	0	0	0	0	0	0	0	0	0	0	0	0	0	0	GO:0071043	M00000100000000000000000000000	1	0	GO Biological Processes	19	CUT metabolic process	19_GO:0008152 metabolic process	-2.63968	9.48528	4.93098	20836	5	1318	3	0.227618	0.131265	66362|72662|319885	Exosc3|Dis3|Zcchc7	-2.45564	0	0
3073	0	0	0	0	0	1	0	0	0	0	0	0	0	0	0	0	0	0	0	0	0	0	0	0	0	0	0	0	0	0	0	0	0	0	-2.63968	0	0	0	0	0	0	0	0	0	0	0	0	0	0	0	0	0	0	0	0	0	0	0	GO:0097368	M00000100000000000000000000000	1	0	GO Biological Processes	19	establishment of Sertoli cell barrier	19_GO:0022414 reproductive process	-2.63968	9.48528	4.93098	20836	5	1318	3	0.227618	0.131265	15894|68328|192176	Icam1|Rab13|Flna	-2.45564	0	0
3074	0	0	0	0	1	0	0	0	0	0	0	0	0	0	0	0	0	0	0	0	0	0	0	0	0	0	0	0	0	0	0	0	0	-2.63962	0	0	0	0	0	0	0	0	0	0	0	0	0	0	0	0	0	0	0	0	0	0	0	0	GO:0009612	M00001000000000000000000000000	1	0	GO Biological Processes	19	response to mechanical stimulus	19_GO:0050896 response to stimulus	-2.63962	3.88369	3.90776	20836	185	203	7	3.44828	1.28066	12842|16000|17242|17390|20720|21825|227753	Col1a1|Igf1|Mdk|Mmp2|Serpine2|Thbs1|Gsn	-2.45564	0	0
3075	0	0	0	0	0	0	1	1	1	0	0	0	1	0	0	0	0	0	0	0	0	0	0	0	0	0	0	0	0	0	0	0	0	0	0	-2.48415	-2.10926	-2.63911	0	0	0	-2.07515	0	0	0	0	0	0	0	0	0	0	0	0	0	0	0	0	GO:1901857	M00000011100010000000000000000	4	0	GO Biological Processes	19	positive regulation of cellular respiration	19_GO:0048518 positive regulation of biological process	-2.63911	4.24387	3.96881	20836	26	1133	6	0.529568	0.215622	17869|56312|57320|66383|72170|246730	Myc|Nupr1|Park7|Iscu|Chchd4|Oas1a	-2.45542	0	0
3076	0	0	0	0	0	0	0	0	0	0	0	0	0	0	1	0	0	0	0	0	0	0	0	0	0	0	0	0	0	0	0	0	0	0	0	0	0	0	0	0	0	0	0	-2.63826	0	0	0	0	0	0	0	0	0	0	0	0	0	0	R-MMU-1250347	M00000000000000100000000000000	1	0	Reactome Gene Sets	6	SHC1 events in ERBB4 signaling		-2.63826	6.53166	4.45571	20836	11	1160	4	0.344828	0.172116	14784|15200|15461|16653	Grb2|Hbegf|Hras|Kras	-2.45489	0	0
3077	0	0	0	0	0	0	0	0	0	0	0	0	0	0	1	0	0	0	0	0	0	0	0	0	0	0	0	0	0	0	0	0	0	0	0	0	0	0	0	0	0	0	0	-2.63826	0	0	0	0	0	0	0	0	0	0	0	0	0	0	R-MMU-1963640	M00000000000000100000000000000	1	0	Reactome Gene Sets	6	GRB2 events in ERBB2 signaling		-2.63826	6.53166	4.45571	20836	11	1160	4	0.344828	0.172116	14784|15200|15461|16653	Grb2|Hbegf|Hras|Kras	-2.45489	0	0
3078	0	0	0	0	0	1	0	0	0	0	0	0	0	0	0	0	0	0	1	0	0	0	0	0	0	0	0	0	0	0	0	0	0	0	-2.25071	0	0	0	0	0	0	0	0	0	0	0	0	-2.63797	0	0	0	0	0	0	0	0	0	0	GO:0002092	M00000100000000000010000000000	2	0	GO Biological Processes	19	positive regulation of receptor internalization	19_GO:0051179 localization	-2.63797	11.3754	5.35279	20836	35	157	3	1.91083	1.09263	11820|12512|13132	App|Cd63|Dab2	-2.45481	0	0
3079	0	0	0	0	0	0	0	0	0	0	0	0	0	0	0	0	0	0	1	0	0	0	0	0	0	0	0	0	0	0	0	0	0	0	0	0	0	0	0	0	0	0	0	0	0	0	0	-2.63797	0	0	0	0	0	0	0	0	0	0	GO:0060142	M00000000000000000010000000000	1	0	GO Biological Processes	19	regulation of syncytium formation by plasma membrane fusion	19_GO:0032502 developmental process	-2.63797	11.3754	5.35279	20836	35	157	3	1.91083	1.09263	20307|22177|83433	Ccl8|Tyrobp|Trem2	-2.45481	0	0
3080	0	0	0	0	0	0	0	0	0	0	0	0	0	0	0	0	0	0	1	0	0	0	0	0	0	0	0	0	0	0	0	0	0	0	0	0	0	0	0	0	0	0	0	0	0	0	0	-2.63797	0	0	0	0	0	0	0	0	0	0	GO:1903203	M00000000000000000010000000000	1	0	GO Biological Processes	19	regulation of oxidative stress-induced neuron death	19_GO:0050896 response to stimulus	-2.63797	11.3754	5.35279	20836	35	157	3	1.91083	1.09263	11820|14694|83433	App|Rack1|Trem2	-2.45481	0	0
3081	0	0	0	0	0	0	0	0	0	0	1	0	0	0	0	0	0	1	0	0	0	0	0	0	0	0	0	0	0	0	0	0	0	0	0	0	0	0	0	-2.49193	0	0	0	0	0	0	-2.63746	0	0	0	0	0	0	0	0	0	0	0	WP6	M00000000001000000100000000000	2	0	WikiPathways	27	Integrin-mediated cell adhesion		-2.63746	3.44397	3.77788	20836	100	484	8	1.65289	0.579536	15461|16403|16407|18479|19353|19877|22323|215449	Hras|Itga6|Itgae|Pak1|Rac1|Rock1|Vasp|Rap1b	-2.45441	0	0
3082	0	0	0	0	0	0	0	0	0	0	1	0	1	0	0	0	0	0	0	0	0	0	0	0	0	0	0	0	0	0	0	0	0	0	0	0	0	0	0	-2.11271	0	-2.12235	0	0	0	0	0	0	0	0	0	0	0	0	0	0	0	0	GO:0010507	M00000000001010000000000000000	2	0	GO Biological Processes	19	negative regulation of autophagy	19_GO:0048519 negative regulation of biological process	-2.63726	1.98364	3.2653	20836	75	2661	19	0.714017	0.163221	12043|12257|13690|15368|17210|19025|20333|20848|21929|22059|56312|64383|68441|75608|76983|83433|104009|208643|223453	Bcl2|Tspo|Eif4g2|Hmox1|Mcl1|Ctsa|Sec22b|Stat3|Tnfaip3|Trp53|Nupr1|Sirt2|Rraga|Chmp4b|Scfd1|Trem2|Qsox1|Eif4g1|Dap	-1.58448	0	0
3083	0	0	0	0	0	0	0	0	0	0	1	0	0	0	0	0	0	0	0	0	0	0	0	0	0	0	0	0	0	0	0	0	0	0	0	0	0	0	0	-2.63373	0	0	0	0	0	0	0	0	0	0	0	0	0	0	0	0	0	0	GO:0002862	M00000000001000000000000000000	1	0	GO Biological Processes	19	negative regulation of inflammatory response to antigenic stimulus	19_GO:0002376 immune system process	-2.63373	5.05925	4.15267	20836	18	1144	5	0.437063	0.195033	14130|14775|19172|26440|109815	Fcgr2b|Gpx1|Psmb4|Psma1|Selenos	-2.45139	0	0
3084	0	0	0	0	0	0	0	0	0	0	1	0	0	0	0	0	0	0	0	0	0	0	0	0	0	0	0	0	0	0	0	0	0	0	0	0	0	0	0	-2.63163	0	0	0	0	0	0	0	0	0	0	0	0	0	0	0	0	0	0	GO:0002520	M00000000001000000000000000000	1	0	GO Biological Processes	19	immune system development	19_GO:0002376 immune system process	-2.63163	1.97154	3.27681	20836	194	1144	21	1.83566	0.396881	11486|11789|12043|12387|15289|15510|16911|16994|19264|21672|21803|21929|22632|26413|56436|66362|66711|80859|108655|110157|321006	Ada|Apc|Bcl2|Ctnnb1|Hmgb1|Hspd1|Lmo4|Ltb|Ptprc|Prdx2|Tgfb1|Tnfaip3|Yy1|Mapk1|Adrm1|Exosc3|Sbds|Nfkbiz|Foxp1|Raf1|Dcaf1	-2.4495	0	0
3085	0	0	0	0	0	0	0	0	0	0	0	0	0	0	0	0	0	1	0	0	0	0	0	0	0	0	0	0	0	0	0	0	0	0	0	0	0	0	0	0	0	0	0	0	0	0	-2.63008	0	0	0	0	0	0	0	0	0	0	0	GO:0003128	M00000000000000000100000000000	1	0	GO Biological Processes	19	heart field specification	19_GO:0032502 developmental process	-2.63008	10.7624	5.21652	20836	12	484	3	0.619835	0.356751	12159|14042|19664	Bmp4|Ext1|Rbpj	-2.44827	0	0
3086	0	0	0	0	0	0	0	0	0	0	0	0	0	0	0	0	0	1	0	0	0	0	0	0	0	0	0	0	0	0	0	0	0	0	0	0	0	0	0	0	0	0	0	0	0	0	-2.63008	0	0	0	0	0	0	0	0	0	0	0	GO:0140719	M00000000000000000100000000000	1	0	GO Biological Processes	19	constitutive heterochromatin formation	19_GO:0048519 negative regulation of biological process	-2.63008	10.7624	5.21652	20836	12	484	3	0.619835	0.356751	14056|15078|15201	Ezh2|H3f3a|Hells	-2.44827	0	0
3087	0	0	0	0	0	0	0	0	0	0	0	0	0	0	0	0	0	1	0	0	0	0	0	0	0	0	0	0	0	0	0	0	0	0	0	0	0	0	0	0	0	0	0	0	0	0	-2.63008	0	0	0	0	0	0	0	0	0	0	0	GO:1901678	M00000000000000000100000000000	1	0	GO Biological Processes	19	iron coordination entity transport	19_GO:0051179 localization	-2.63008	10.7624	5.21652	20836	12	484	3	0.619835	0.356751	16819|27416|70804	Lcn2|Abcc5|Pgrmc2	-2.44827	0	0
3088	0	0	0	0	0	0	0	0	0	0	0	0	0	0	0	0	0	1	0	0	0	0	0	0	0	0	0	0	0	0	0	0	0	0	0	0	0	0	0	0	0	0	0	0	0	0	-2.63008	0	0	0	0	0	0	0	0	0	0	0	R-MMU-68884	M00000000000000000100000000000	1	0	Reactome Gene Sets	6	Mitotic Telophase/Cytokinesis		-2.63008	10.7624	5.21652	20836	12	484	3	0.619835	0.356751	13006|71819|218914	Smc3|Kif23|Wapl	-2.44827	0	0
3089	0	0	0	0	0	0	0	1	0	0	0	0	0	0	0	0	0	0	0	0	0	0	0	0	0	0	0	0	0	0	0	0	0	0	0	0	-2.6296	0	0	0	0	0	0	0	0	0	0	0	0	0	0	0	0	0	0	0	0	0	GO:0070129	M00000001000000000000000000000	1	0	GO Biological Processes	19	regulation of mitochondrial translation	19_GO:0008152 metabolic process	-2.6296	3.20542	3.65953	20836	27	1926	8	0.415369	0.14655	12261|52469|52856|66971|70207|71989|75593|75619	C1qbp|Coa3|Mtg2|Cdk5rap1|Taco1|Rpusd4|Malsu1|Fastkd2	-2.44804	0	0
3090	0	0	0	0	0	0	0	0	0	0	1	0	0	0	0	0	0	1	0	0	0	0	0	0	0	0	0	0	0	0	0	0	0	0	0	0	0	0	0	-2.33422	0	0	0	0	0	0	-2.61563	0	0	0	0	0	0	0	0	0	0	0	GO:2000630	M00000000001000000100000000000	2	0	GO Biological Processes	19	positive regulation of miRNA metabolic process	19_GO:0048518 positive regulation of biological process	-2.62698	2.12343	3.30645	20836	59	2661	16	0.601278	0.149867	12159|13653|14281|15461|16476|16600|17869|18591|19016|20586|20848|21808|21926|22059|30877|107771	Bmp4|Egr1|Fos|Hras|Jun|Klf4|Myc|Pdgfb|Pparg|Smarca4|Stat3|Tgfb2|Tnf|Trp53|Gnl3|Bmyc	-1.57472	0	0
3091	0	0	0	0	0	0	0	0	0	0	0	0	0	0	0	0	1	0	0	0	0	0	0	0	0	0	0	0	0	0	0	0	0	0	0	0	0	0	0	0	0	0	0	0	0	-2.62569	0	0	0	0	0	0	0	0	0	0	0	0	R-MMU-8956319	M00000000000000001000000000000	1	0	Reactome Gene Sets	6	Nucleotide catabolism		-2.62569	5.27761	4.22456	20836	35	564	5	0.886525	0.394705	14544|18950|56045|74167|75686	Gda|Pnp|Samhd1|Nudt9|Nudt16	-2.44483	0	0
3092	1	0	1	0	0	0	0	0	0	0	0	0	0	0	0	0	0	0	0	0	0	0	0	0	0	0	0	0	0	-2.62517	0	-2.332	0	0	0	0	0	0	0	0	0	0	0	0	0	0	0	0	0	0	0	0	0	0	0	0	0	0	GO:0043487	M10100000000000000000000000000	2	0	GO Biological Processes	19	regulation of RNA stability	19_GO:0008152 metabolic process	-2.62517	2.16112	3.34561	20836	177	926	17	1.83585	0.441154	11792|14359|15381|15473|18148|22352|22608|50911|56698|66362|66446|69305|69639|70439|72068|212943|245474	Apex1|Fxr1|Hnrnpc|Rida|Npm1|Vim|Ybx1|Exosc9|Phax|Exosc3|Exosc7|Dcps|Exosc8|Taf15|Cnot2|Tent5a|Dkc1	-2.4445	0	0
3093	0	0	0	0	0	0	0	0	0	0	0	0	0	0	0	0	0	0	1	0	0	0	0	0	0	0	0	0	0	0	0	0	0	0	0	0	0	0	0	0	0	0	0	0	0	0	0	-2.62514	0	0	0	0	0	0	0	0	0	0	WP2075	M00000000000000000010000000000	1	0	WikiPathways	27	Alzheimer's disease		-2.62514	7.1737	4.63563	20836	74	157	4	2.54777	1.25755	11816|11820|16176|16956	Apoe|App|Il1b|Lpl	-2.4445	0	0
3094	0	0	0	0	0	1	0	0	0	0	0	1	0	0	0	0	0	0	0	0	0	0	0	1	0	0	0	0	0	0	0	0	0	0	-2.46247	0	0	0	0	0	-2.62372	0	0	0	0	0	0	0	0	0	0	0	-2.30318	0	0	0	0	0	GO:0051282	M00000100000100000000000100000	3	0	GO Biological Processes	19	regulation of sequestering of calcium ion	19_GO:0042592 homeostatic process	-2.62372	4.45214	4.04102	20836	130	216	6	2.77778	1.11816	11793|12313|12721|12766|13198|15170	Atg5|Calm1|Coro1a|Cxcr3|Ddit3|Ptpn6	-2.44343	0	0
3095	0	0	1	0	0	0	0	1	0	0	0	0	0	0	0	0	0	0	0	0	0	0	0	0	0	0	0	0	0	0	0	-2.62091	0	0	0	0	-2.38609	0	0	0	0	0	0	0	0	0	0	0	0	0	0	0	0	0	0	0	0	0	R-MMU-69618	M00100001000000000000000000000	2	0	Reactome Gene Sets	6	Mitotic Spindle Checkpoint		-2.62091	2.57635	3.48749	20836	107	907	12	1.32304	0.379395	12237|22194|52504|52717|56455|60411|67052|68999|69912|110379|234663|269966	Bub3|Ube2e1|Cenpo|Anapc16|Dynll1|Cenpk|Ndc80|Anapc10|Nup43|Sec13|Dync1li2|Nup98	-2.44087	0	0
3096	1	0	1	0	0	0	1	0	0	0	0	0	0	0	0	0	0	0	0	0	0	0	0	0	0	0	0	0	0	-2.38986	0	-2.43406	0	0	0	-2.62027	0	0	0	0	0	0	0	0	0	0	0	0	0	0	0	0	0	0	0	0	0	0	GO:0032506	M10100010000000000000000000000	3	0	GO Biological Processes	19	cytokinetic process	19_GO:0009987 cellular process	-2.62027	4.29313	3.9765	20836	35	832	6	0.721154	0.293346	11840|57784|68942|68953|69028|76959	Arf1|Bin3|Chmp2b|Chmp2a|Mitd1|Chmp5	-2.44038	0	0
3097	0	0	0	0	0	1	0	1	0	0	0	0	0	0	0	0	0	0	0	0	0	0	0	0	0	0	0	0	0	0	0	0	0	0	-2.39989	0	-2.61944	0	0	0	0	0	0	0	0	0	0	0	0	0	0	0	0	0	0	0	0	0	GO:0034661	M00000101000000000000000000000	2	0	GO Biological Processes	19	ncRNA catabolic process	19_GO:0008152 metabolic process	-2.61944	2.95044	3.57854	20836	33	1926	9	0.46729	0.155399	50912|66362|66446|67724|68544|69639|105083|109075|213550	Exosc10|Exosc3|Exosc7|Pop1|Trir|Exosc8|Pelo|Exosc4|Dis3l	-2.43996	0	0
3098	0	0	0	0	0	0	0	1	0	0	0	0	0	0	0	0	0	0	0	0	0	0	0	0	0	0	0	0	0	0	0	0	0	0	0	0	-2.61944	0	0	0	0	0	0	0	0	0	0	0	0	0	0	0	0	0	0	0	0	0	GO:0062125	M00000001000000000000000000000	1	0	GO Biological Processes	19	regulation of mitochondrial gene expression	19_GO:0008152 metabolic process	-2.61944	2.95044	3.57854	20836	33	1926	9	0.46729	0.155399	12261|52469|52856|66971|70207|71989|75593|75619|103172	C1qbp|Coa3|Mtg2|Cdk5rap1|Taco1|Rpusd4|Malsu1|Fastkd2|Chchd10	-2.43996	0	0
3099	0	1	0	0	0	0	0	0	0	0	0	0	0	0	0	0	0	0	0	0	0	0	0	0	0	0	0	0	0	0	-2.61864	0	0	0	0	0	0	0	0	0	0	0	0	0	0	0	0	0	0	0	0	0	0	0	0	0	0	0	R-MMU-390918	M01000000000000000000000000000	1	0	Reactome Gene Sets	6	Peroxisomal lipid metabolism		-2.61864	4.21696	3.94501	20836	27	1098	6	0.546448	0.222476	17117|20280|20524|23986|56690|111175	Amacr|Scp2|Slc25a17|Eci2|Mlycd|Pecr	-2.43934	0	0
3100	0	0	0	0	0	0	0	0	0	1	0	0	0	0	0	0	0	0	0	0	0	0	0	0	0	0	0	0	0	0	0	0	0	0	0	0	0	0	-2.6182	0	0	0	0	0	0	0	0	0	0	0	0	0	0	0	0	0	0	0	GO:0009263	M00000000010000000000000000000	1	0	GO Biological Processes	19	deoxyribonucleotide biosynthetic process	19_GO:0008152 metabolic process	-2.6182	6.76219	4.51264	20836	17	725	4	0.551724	0.2751	18102|27369|66588|110074	Nme1|Dguok|Cmpk1|Dut	-2.43922	0	0
3101	0	0	0	0	0	0	0	0	0	1	0	0	0	0	0	0	0	0	0	0	0	0	0	0	0	0	0	0	0	0	0	0	0	0	0	0	0	0	-2.6182	0	0	0	0	0	0	0	0	0	0	0	0	0	0	0	0	0	0	0	GO:0009265	M00000000010000000000000000000	1	0	GO Biological Processes	19	2'-deoxyribonucleotide biosynthetic process	19_GO:0008152 metabolic process	-2.6182	6.76219	4.51264	20836	17	725	4	0.551724	0.2751	18102|27369|66588|110074	Nme1|Dguok|Cmpk1|Dut	-2.43922	0	0
3102	0	0	0	0	0	0	0	0	0	1	0	0	0	0	0	0	0	0	0	0	0	0	0	0	0	0	0	0	0	0	0	0	0	0	0	0	0	0	-2.6182	0	0	0	0	0	0	0	0	0	0	0	0	0	0	0	0	0	0	0	GO:0046385	M00000000010000000000000000000	1	0	GO Biological Processes	19	deoxyribose phosphate biosynthetic process	19_GO:0008152 metabolic process	-2.6182	6.76219	4.51264	20836	17	725	4	0.551724	0.2751	18102|27369|66588|110074	Nme1|Dguok|Cmpk1|Dut	-2.43922	0	0
3103	0	0	0	0	0	0	0	0	0	0	0	0	0	0	0	0	0	1	0	0	0	0	0	0	0	0	1	0	0	0	0	0	0	0	0	0	0	0	0	0	0	0	0	0	0	0	-2.26537	0	0	0	0	0	0	0	0	-2.58341	0	0	GO:0032231	M00000000000000000100000000100	2	0	GO Biological Processes	19	regulation of actin filament bundle assembly	19_GO:0050789 regulation of biological process	-2.61664	1.77029	3.16943	20836	115	2661	26	0.977076	0.190682	11465|11806|11848|11853|12540|12631|15901|16423|16456|16765|18643|19219|19353|20194|20971|22003|22376|56193|56753|59030|104027|108686|192176|218952|242687|243725	Actg1|Apoa1|Rhoa|Rhoc|Cdc42|Cfl1|Id1|Cd47|F11r|Stmn1|Pfn1|Ptger4|Rac1|S100a10|Sdc4|Tpm1|Was|Plek|Tacstd2|Mkks|Synpo|Ccdc88a|Flna|Fermt2|Wasf2|Ppp1r9a	-1.56465	0	0
3104	0	0	0	0	0	0	1	0	0	0	0	0	0	0	0	0	0	0	0	0	0	0	0	0	0	0	0	0	0	0	0	0	0	0	0	-2.61595	0	0	0	0	0	0	0	0	0	0	0	0	0	0	0	0	0	0	0	0	0	0	mmu00730	M00000010000000000000000000000	1	0	KEGG Pathway	24	Thiamine metabolism - Mus musculus (house mouse)		-2.61595	6.67821	4.48648	20836	15	832	4	0.480769	0.239806	11431|11647|29807|66566	Acp1|Alpl|Tpk1|Ntpcr	-2.43754	0	0
3105	0	0	0	0	0	0	1	0	0	0	0	0	0	0	0	0	0	0	0	0	0	0	0	0	0	0	0	0	0	0	0	0	0	0	0	-2.61352	0	0	0	0	0	0	0	0	0	0	0	0	0	0	0	0	0	0	0	0	0	0	mmu00980	M00000010000000000000000000000	1	0	KEGG Pathway	24	Metabolism of xenobiotics by cytochrome P450 - Mus musculus (house mouse)		-2.61352	3.08753	3.64375	20836	73	832	9	1.08173	0.358621	12408|14857|14860|14866|14871|56615|66447|109857|100042295	Cbr1|Gsta1|Gsta4|Gstm5|Gstt1|Mgst1|Mgst3|Cbr3|Gm3776	-2.43571	0	0
3106	0	1	1	0	0	1	0	0	0	0	0	0	0	0	0	0	0	0	0	0	0	0	0	0	0	0	0	0	0	0	-2.07639	-2.3699	0	0	-2.61295	0	0	0	0	0	0	0	0	0	0	0	0	0	0	0	0	0	0	0	0	0	0	0	GO:0000054	M01100100000000000000000000000	3	0	GO Biological Processes	19	ribosomal subunit export from nucleus	19_GO:0051179 localization	-2.61295	4.94025	4.09713	20836	16	1318	5	0.379363	0.169334	18148|19384|59014|100019|353258	Npm1|Ran|Rrs1|Mdn1|Ltv1	-2.43556	0	0
3107	0	0	0	0	0	1	0	0	0	0	0	0	0	0	0	0	0	0	0	0	0	0	0	0	0	0	0	0	0	0	0	0	0	0	-2.61295	0	0	0	0	0	0	0	0	0	0	0	0	0	0	0	0	0	0	0	0	0	0	0	GO:0010940	M00000100000000000000000000000	1	0	GO Biological Processes	19	positive regulation of necrotic cell death	19_GO:0048518 positive regulation of biological process	-2.61295	4.94025	4.09713	20836	16	1318	5	0.379363	0.169334	12176|12368|22059|56532|58203	Bnip3|Casp6|Trp53|Ripk3|Zbp1	-2.43556	0	0
3108	0	1	1	0	0	1	0	0	0	0	0	0	0	0	0	0	0	0	0	0	0	0	0	0	0	0	0	0	0	0	-2.07639	-2.3699	0	0	-2.61295	0	0	0	0	0	0	0	0	0	0	0	0	0	0	0	0	0	0	0	0	0	0	0	GO:0033750	M01100100000000000000000000000	3	0	GO Biological Processes	19	ribosome localization	19_GO:0051179 localization	-2.61295	4.94025	4.09713	20836	16	1318	5	0.379363	0.169334	18148|19384|59014|100019|353258	Npm1|Ran|Rrs1|Mdn1|Ltv1	-2.43556	0	0
3109	0	0	0	0	0	1	0	0	0	0	0	0	0	0	0	0	0	0	0	0	0	0	0	0	0	0	0	0	0	0	0	0	0	0	-2.61295	0	0	0	0	0	0	0	0	0	0	0	0	0	0	0	0	0	0	0	0	0	0	0	GO:0060700	M00000100000000000000000000000	1	0	GO Biological Processes	19	regulation of ribonuclease activity	19_GO:0008152 metabolic process	-2.61295	4.94025	4.09713	20836	16	1318	5	0.379363	0.169334	18148|23962|231655|246728|246730	Npm1|Oasl2|Oasl1|Oas2|Oas1a	-2.43556	0	0
3110	0	0	0	0	0	0	0	0	0	0	0	0	1	0	0	0	0	0	0	0	0	0	0	0	0	0	0	0	0	0	0	0	0	0	0	0	0	0	0	0	0	-2.61074	0	0	0	0	0	0	0	0	0	0	0	0	0	0	0	0	GO:0006837	M00000000000010000000000000000	1	0	GO Biological Processes	19	serotonin transport	19_GO:0051179 localization	-2.61074	10.8464	5.22306	20836	17	339	3	0.884956	0.508664	14127|14131|217303	Fcer1g|Fcgr3|Cd300a	-2.43374	0	0
3111	0	0	0	0	0	0	0	0	0	0	0	0	1	0	0	0	0	0	0	0	0	0	0	0	0	0	0	0	0	0	0	0	0	0	0	0	0	0	0	0	0	-2.61074	0	0	0	0	0	0	0	0	0	0	0	0	0	0	0	0	GO:0061318	M00000000000010000000000000000	1	0	GO Biological Processes	19	renal filtration cell differentiation	19_GO:0032502 developmental process	-2.61074	10.8464	5.22306	20836	17	339	3	0.884956	0.508664	12484|70350|71602	Cd24a|Basp1|Myo1e	-2.43374	0	0
3112	0	0	0	0	0	0	0	0	0	0	0	0	1	0	0	0	0	0	0	0	0	0	0	0	0	0	0	0	0	0	0	0	0	0	0	0	0	0	0	0	0	-2.61074	0	0	0	0	0	0	0	0	0	0	0	0	0	0	0	0	GO:0072112	M00000000000010000000000000000	1	0	GO Biological Processes	19	podocyte differentiation	19_GO:0032502 developmental process	-2.61074	10.8464	5.22306	20836	17	339	3	0.884956	0.508664	12484|70350|71602	Cd24a|Basp1|Myo1e	-2.43374	0	0
3113	0	0	0	0	0	0	0	0	0	0	0	0	1	0	0	0	0	0	0	0	0	0	0	0	0	0	0	0	0	0	0	0	0	0	0	0	0	0	0	0	0	-2.61074	0	0	0	0	0	0	0	0	0	0	0	0	0	0	0	0	GO:0072311	M00000000000010000000000000000	1	0	GO Biological Processes	19	glomerular epithelial cell differentiation	19_GO:0032502 developmental process	-2.61074	10.8464	5.22306	20836	17	339	3	0.884956	0.508664	12484|70350|71602	Cd24a|Basp1|Myo1e	-2.43374	0	0
3114	0	0	0	0	0	0	0	0	0	0	0	0	1	0	0	0	0	0	0	0	0	0	0	0	0	0	0	0	0	0	0	0	0	0	0	0	0	0	0	0	0	-2.61074	0	0	0	0	0	0	0	0	0	0	0	0	0	0	0	0	GO:1902563	M00000000000010000000000000000	1	0	GO Biological Processes	19	regulation of neutrophil activation	19_GO:0002376 immune system process	-2.61074	10.8464	5.22306	20836	17	339	3	0.884956	0.508664	14824|16409|217303	Grn|Itgam|Cd300a	-2.43374	0	0
3115	0	0	0	0	0	0	0	0	0	0	0	0	0	0	0	0	1	0	0	0	0	0	0	0	0	0	0	0	0	0	0	0	0	0	0	0	0	0	0	0	0	0	0	0	0	-2.6101	0	0	0	0	0	0	0	0	0	0	0	0	GO:0006687	M00000000000000001000000000000	1	0	GO Biological Processes	19	glycosphingolipid metabolic process	19_GO:0008152 metabolic process	-2.6101	4.34627	3.99079	20836	51	564	6	1.06383	0.43199	14667|15211|15212|19156|20442|56386	Gm2a|Hexa|Hexb|Psap|St3gal1|B4galt6	-2.43337	0	0
3116	0	0	0	0	0	0	0	0	0	0	0	0	0	0	0	0	0	1	0	0	0	0	0	0	0	0	0	0	0	0	0	0	0	0	0	0	0	0	0	0	0	0	0	0	0	0	-2.60743	0	0	0	0	0	0	0	0	0	0	0	GO:0015868	M00000000000000000100000000000	1	0	GO Biological Processes	19	purine ribonucleotide transport	19_GO:0051179 localization	-2.60743	6.88793	4.54258	20836	25	484	4	0.826446	0.411512	11739|14609|27416|100604	Slc25a4|Gja1|Abcc5|Lrrc8c	-2.43131	0	0
3117	0	0	0	0	0	0	0	0	0	0	0	0	0	0	0	0	0	1	0	0	0	0	0	0	0	0	0	0	0	0	0	0	0	0	0	0	0	0	0	0	0	0	0	0	0	0	-2.60743	0	0	0	0	0	0	0	0	0	0	0	GO:0051503	M00000000000000000100000000000	1	0	GO Biological Processes	19	adenine nucleotide transport	19_GO:0051179 localization	-2.60743	6.88793	4.54258	20836	25	484	4	0.826446	0.411512	11739|14609|27416|100604	Slc25a4|Gja1|Abcc5|Lrrc8c	-2.43131	0	0
3118	0	0	0	0	0	0	0	0	0	0	0	0	1	0	0	0	0	1	0	0	0	0	0	0	0	0	0	0	0	0	0	0	0	0	0	0	0	0	0	0	0	-2.12321	0	0	0	0	-2.60743	0	0	0	0	0	0	0	0	0	0	0	GO:0061756	M00000000000010000100000000000	2	0	GO Biological Processes	19	leukocyte adhesion to vascular endothelial cell	19_GO:0009987 cellular process	-2.60743	6.88793	4.54258	20836	25	484	4	0.826446	0.411512	12772|14042|19877|76905	Ccr2|Ext1|Rock1|Lrg1	-2.43131	0	0
3119	0	0	0	0	0	0	0	0	0	0	0	0	0	0	0	0	0	1	0	0	0	0	0	0	0	0	0	0	0	0	0	0	0	0	0	0	0	0	0	0	0	0	0	0	0	0	-2.11451	0	0	0	0	0	0	0	0	0	0	0	GO:0045943	M00000000000000000100000000000	1	0	GO Biological Processes	19	positive regulation of transcription by RNA polymerase I	19_GO:0048518 positive regulation of biological process	-2.60716	2.53328	3.42366	20836	34	2661	11	0.413378	0.12438	17872|17975|20586|20587|21429|73674|81898|93762|103136|209011|216443	Ppp1r15a|Ncl|Smarca4|Smarcb1|Ubtf|Wdr75|Sf3b1|Smarca5|Pwp1|Sirt7|Mars1	-1.55688	0	0
3120	0	0	0	0	0	0	0	0	0	1	0	0	0	0	0	0	0	1	0	0	0	0	0	0	0	0	0	0	0	0	0	0	0	0	0	0	0	0	-2.21735	0	0	0	0	0	0	0	-2.11451	0	0	0	0	0	0	0	0	0	0	0	GO:0070231	M00000000010000000100000000000	2	0	GO Biological Processes	19	T cell apoptotic process	19_GO:0009987 cellular process	-2.60716	2.53328	3.42366	20836	34	2661	11	0.413378	0.12438	12028|12042|12043|12051|14102|18950|21808|22059|30954|68137|170770	Bax|Bcl10|Bcl2|Bcl3|Fas|Pnp|Tgfb2|Trp53|Siva1|Kdelr1|Bbc3	-1.55688	0	0
3121	1	0	0	0	0	0	0	1	0	0	0	0	0	0	0	0	0	0	0	0	0	0	0	0	0	0	0	0	0	-2.00907	0	0	0	0	0	0	-2.60611	0	0	0	0	0	0	0	0	0	0	0	0	0	0	0	0	0	0	0	0	0	R-MMU-212165	M10000001000000000000000000000	2	0	Reactome Gene Sets	6	Epigenetic regulation of gene expression		-2.60611	1.96696	3.24508	20836	110	1926	20	1.03842	0.230989	13435|15077|15078|15081|15270|20017|51788|66136|66420|68024|69386|69833|70333|78303|97122|245688|245841|319158|319171|319179	Dnmt3a|H3c14|H3f3a|H3f3b|H2ax|Polr1b|H2az1|Polr1h|Polr2e|H2bc4|H4c8|Polr2f|Polr1g|H2bc27|H4c14|Rbbp7|Polr2h|H4c9|H2ac24|H2bc6	-2.43016	0	0
3122	0	0	0	0	0	1	0	0	0	0	0	0	0	0	0	0	1	0	0	0	0	0	0	0	0	0	0	0	0	0	0	0	0	0	-2.20702	0	0	0	0	0	0	0	0	0	0	-2.60501	0	0	0	0	0	0	0	0	0	0	0	0	WP385	M00000100000000001000000000000	2	0	WikiPathways	27	Myometrial relaxation and contraction pathways		-2.60501	2.72735	3.52951	20836	149	564	11	1.95035	0.582291	14609|14683|14696|14873|16176|18751|18767|18768|19735|54401|67865	Gja1|Gnas|Gnb4|Gsto1|Il1b|Prkcb|Pkia|Pkib|Rgs2|Ywhab|Rgs10	-2.42917	0	0
3123	0	0	0	0	0	0	0	0	0	0	1	0	0	0	0	0	0	0	0	0	0	0	0	0	0	0	0	0	0	0	0	0	0	0	0	0	0	0	0	-2.60401	0	0	0	0	0	0	0	0	0	0	0	0	0	0	0	0	0	0	GO:0030183	M00000000001000000000000000000	1	0	GO Biological Processes	19	B cell differentiation	19_GO:0002376 immune system process	-2.60401	2.08815	3.29866	20836	157	1144	18	1.57343	0.367931	11486|11740|12028|12043|14961|15900|19264|20375|21929|21985|22632|27060|27362|56048|80859|108655|270110|321006	Ada|Slc25a5|Bax|Bcl2|H2-Ab1|Irf8|Ptprc|Spi1|Tnfaip3|Tpd52|Yy1|Tcirg1|Dnajb9|Lgals8|Nfkbiz|Foxp1|Irf2bp2|Dcaf1	-2.42831	0	0
3124	0	0	0	0	1	0	0	0	0	0	0	0	0	0	0	0	0	0	0	0	0	0	0	0	0	0	0	0	0	0	0	0	0	-2.60302	0	0	0	0	0	0	0	0	0	0	0	0	0	0	0	0	0	0	0	0	0	0	0	0	GO:1904376	M00001000000000000000000000000	1	0	GO Biological Processes	19	negative regulation of protein localization to cell periphery	19_GO:0051179 localization	-2.60302	10.9972	5.25055	20836	28	203	3	1.47783	0.846899	56334|56374|77037	Tmed2|Tmem59|Mrap	-2.42774	0	0
3125	0	0	0	0	1	0	1	0	0	0	0	0	1	0	0	0	0	0	1	0	0	0	0	1	0	0	1	0	0	0	0	0	0	-2.28945	0	-2.55577	0	0	0	0	0	-2.57038	0	0	0	0	0	-2.60257	0	0	0	0	-2.46257	0	0	-2.04565	0	0	GO:0032369	M00001010000010000010000100100	6	0	GO Biological Processes	19	negative regulation of lipid transport	19_GO:0051179 localization	-2.60257	11.0594	5.26351	20836	36	157	3	1.91083	1.09263	11816|12257|21825	Apoe|Tspo|Thbs1	-2.42746	0	0
3126	0	0	0	0	0	0	0	0	0	0	0	0	0	0	0	0	0	0	1	0	0	0	0	0	0	0	0	0	0	0	0	0	0	0	0	0	0	0	0	0	0	0	0	0	0	0	0	-2.60257	0	0	0	0	0	0	0	0	0	0	GO:0090279	M00000000000000000010000000000	1	0	GO Biological Processes	19	regulation of calcium ion import	19_GO:0051179 localization	-2.60257	11.0594	5.26351	20836	36	157	3	1.91083	1.09263	16854|20293|20296	Lgals3|Ccl12|Ccl2	-2.42746	0	0
3127	0	0	0	0	0	1	0	0	0	0	0	0	0	0	0	0	0	0	0	0	0	0	0	0	0	0	0	0	0	0	0	0	0	0	-2.59961	0	0	0	0	0	0	0	0	0	0	0	0	0	0	0	0	0	0	0	0	0	0	0	GO:0036119	M00000100000000000000000000000	1	0	GO Biological Processes	19	response to platelet-derived growth factor	19_GO:0050896 response to stimulus	-2.59961	4.12404	3.89538	20836	23	1318	6	0.455235	0.185425	13198|16416|18591|19016|21898|216443	Ddit3|Itgb3|Pdgfb|Pparg|Tlr4|Mars1	-2.425	0	0
3128	0	0	0	0	0	1	0	0	0	0	0	0	0	0	0	0	0	0	0	0	0	0	0	0	0	0	0	0	0	0	0	0	0	0	-2.59961	0	0	0	0	0	0	0	0	0	0	0	0	0	0	0	0	0	0	0	0	0	0	0	GO:0071398	M00000100000000000000000000000	1	0	GO Biological Processes	19	cellular response to fatty acid	19_GO:0050896 response to stimulus	-2.59961	4.12404	3.89538	20836	23	1318	6	0.455235	0.185425	12567|15903|18795|19385|27273|236900	Cdk4|Id3|Plcb1|Ranbp1|Pdk4|Pdk3	-2.425	0	0
3129	0	0	1	0	0	0	0	0	0	0	0	0	0	0	0	0	0	0	0	0	0	0	0	0	0	0	0	0	0	0	0	-2.59938	0	0	0	0	0	0	0	0	0	0	0	0	0	0	0	0	0	0	0	0	0	0	0	0	0	0	GO:0043144	M00100000000000000000000000000	1	0	GO Biological Processes	19	sno(s)RNA processing	19_GO:0008152 metabolic process	-2.59938	6.56355	4.44235	20836	14	907	4	0.441014	0.22002	14113|66362|109075|245474	Fbl|Exosc3|Exosc4|Dkc1	-2.425	0	0
3130	0	0	1	0	0	0	0	0	0	0	1	0	0	0	0	0	0	0	0	0	0	0	0	0	0	0	0	0	0	0	0	-2.59938	0	0	0	0	0	0	0	-2.23597	0	0	0	0	0	0	0	0	0	0	0	0	0	0	0	0	0	0	GO:0051280	M00100000001000000000000000000	2	0	GO Biological Processes	19	negative regulation of release of sequestered calcium ion into cytosol	19_GO:0042592 homeostatic process	-2.59938	6.56355	4.44235	20836	14	907	4	0.441014	0.22002	12313|12314|14873|109552	Calm1|Calm2|Gsto1|Sri	-2.425	0	0
3131	0	0	1	0	0	0	0	0	0	0	1	0	0	0	0	0	1	1	0	0	0	0	0	0	0	0	0	0	0	0	0	-2.59938	0	0	0	0	0	0	0	-2.23597	0	0	0	0	0	-2.24056	-2.4264	0	0	0	0	0	0	0	0	0	0	0	GO:2000767	M00100000001000001100000000000	4	0	GO Biological Processes	19	positive regulation of cytoplasmic translation	19_GO:0048518 positive regulation of biological process	-2.59938	6.56355	4.44235	20836	14	907	4	0.441014	0.22002	12785|18746|22608|56403	Cnbp|Pkm|Ybx1|Syncrip	-2.425	0	0
3132	0	0	0	1	0	0	1	1	0	0	1	0	0	0	0	0	0	0	0	0	0	0	0	0	0	0	0	0	0	0	0	0	-2.5989	0	0	-2.41688	-2.28892	0	0	-2.09915	0	0	0	0	0	0	0	0	0	0	0	0	0	0	0	0	0	0	GO:0010662	M00010011001000000000000000000	4	0	GO Biological Processes	19	regulation of striated muscle cell apoptotic process	19_GO:0050789 regulation of biological process	-2.5989	11.0987	5.26947	20836	64	88	3	3.40909	1.9344	11739|17938|18148	Slc25a4|Naca|Npm1	-2.42481	0	0
3133	0	1	0	0	0	0	1	0	0	0	0	0	0	0	0	0	0	0	0	0	0	0	0	0	0	0	0	0	0	0	-2.59877	0	0	0	0	-2.21784	0	0	0	0	0	0	0	0	0	0	0	0	0	0	0	0	0	0	0	0	0	0	R-MMU-5686938	M01000010000000000000000000000	2	0	Reactome Gene Sets	6	Regulation of TLR by endogenous ligand		-2.59877	4.99377	4.10768	20836	19	1098	5	0.455373	0.203185	12475|20202|20390|69146|110135	Cd14|S100a9|Sftpd|Gsdmd|Fgb	-2.42481	0	0
3134	0	0	0	0	0	0	0	0	0	0	0	0	0	0	1	0	1	0	0	0	0	0	0	0	0	0	0	0	0	0	0	0	0	0	0	0	0	0	0	0	0	0	0	-2.59867	0	-2.41367	0	0	0	0	0	0	0	0	0	0	0	0	mmu04917	M00000000000000101000000000000	2	0	KEGG Pathway	24	Prolactin signaling pathway - Mus musculus (house mouse)		-2.59867	2.67004	3.49434	20836	74	1160	11	0.948276	0.284557	12443|12700|12702|14281|14784|15461|16653|18710|20846|26396|26415	Ccnd1|Cish|Socs3|Fos|Grb2|Hras|Kras|Pik3r3|Stat1|Map2k2|Mapk13	-2.42481	0	0
3135	0	0	0	0	0	0	0	0	0	0	0	0	1	0	0	0	1	0	0	0	0	0	0	0	0	0	0	0	0	0	0	0	0	0	0	0	0	0	0	0	0	-2.47358	0	0	0	-2.55995	0	0	0	0	0	0	0	0	0	0	0	0	GO:0051224	M00000000000010001000000000000	2	0	GO Biological Processes	19	negative regulation of protein transport	19_GO:0051179 localization	-2.5985	1.65937	3.1115	20836	151	2661	32	1.20256	0.211302	11747|11816|12491|15107|16176|16324|16952|17470|18641|19387|19712|20377|20684|22166|22218|26921|54198|57320|57915|65113|67151|67397|67767|67890|68889|75387|75597|76273|116891|216440|223527|223775	Anxa5|Apoe|Cd36|Hadh|Il1b|Inhbb|Anxa1|Cd200|Pfkl|Rangap1|Rest|Sfrp1|Sp100|Txn1|Sumo1|Map4k4|Snx3|Park7|Tbc1d1|Ndfip1|Psmd9|Erp29|Jagn1|Ufm1|Ubac2|Sirt4|Ndufaf2|Ndfip2|Derl2|Os9|Eny2|Pim3	-1.54914	0	0
3136	0	1	1	0	0	1	0	0	0	0	0	0	0	0	0	0	0	0	0	0	0	0	0	0	0	0	0	0	0	0	-2.36127	-2.59821	0	0	-2.13738	0	0	0	0	0	0	0	0	0	0	0	0	0	0	0	0	0	0	0	0	0	0	0	GO:0000056	M01100100000000000000000000000	3	0	GO Biological Processes	19	ribosomal small subunit export from nucleus	19_GO:0051179 localization	-2.59821	9.84533	4.99329	20836	7	907	3	0.330761	0.190649	19384|67842|353258	Ran|Nop9|Ltv1	-2.42481	0	0
3137	0	0	1	0	0	0	0	0	0	0	0	0	0	0	0	0	0	0	0	0	0	0	0	0	0	0	0	0	0	0	0	-2.59821	0	0	0	0	0	0	0	0	0	0	0	0	0	0	0	0	0	0	0	0	0	0	0	0	0	0	GO:0032074	M00100000000000000000000000000	1	0	GO Biological Processes	19	negative regulation of nuclease activity	19_GO:0048519 negative regulation of biological process	-2.59821	9.84533	4.99329	20836	7	907	3	0.330761	0.190649	21749|24015|110213	Terf1|Abce1|Tmbim6	-2.42481	0	0
3138	0	0	1	0	0	0	0	0	0	0	0	0	0	0	0	0	0	0	0	0	0	0	0	0	0	0	0	0	0	0	0	-2.59821	0	0	0	0	0	0	0	0	0	0	0	0	0	0	0	0	0	0	0	0	0	0	0	0	0	0	R-MMU-3134963	M00100000000000000000000000000	1	0	Reactome Gene Sets	6	DEx/H-box helicases activate type I IFN and inflammatory cytokines production		-2.59821	9.84533	4.99329	20836	7	907	3	0.330761	0.190649	17874|18034|54123	Myd88|Nfkb2|Irf7	-2.42481	0	0
3139	0	0	0	0	0	0	0	0	0	0	1	0	0	0	0	0	0	0	0	0	0	0	0	0	0	0	0	0	0	0	0	0	0	0	0	0	0	0	0	-2.59816	0	0	0	0	0	0	0	0	0	0	0	0	0	0	0	0	0	0	GO:1902117	M00000000001000000000000000000	1	0	GO Biological Processes	19	positive regulation of organelle assembly	19_GO:0048518 positive regulation of biological process	-2.59816	2.54139	3.45237	20836	86	1144	12	1.04895	0.301214	11848|13424|17698|18826|20971|27041|53378|54673|56455|71116|76709|235072	Rhoa|Dync1h1|Msn|Lcp1|Sdc4|G3bp1|Sdcbp|Sh3glb1|Dynll1|Stx18|Arpc2|Septin7	-2.42479	0	0
3140	0	1	0	0	0	0	0	0	0	0	1	1	0	0	0	0	0	0	0	0	0	0	0	0	0	0	0	0	0	0	-2.03512	0	0	0	0	0	0	0	0	-2.59103	-2.24933	0	0	0	0	0	0	0	0	0	0	0	0	0	0	0	0	0	GO:1905898	M01000000001100000000000000000	3	0	GO Biological Processes	19	positive regulation of response to endoplasmic reticulum stress	19_GO:0048518 positive regulation of biological process	-2.59103	3.64266	3.77136	20836	35	1144	7	0.611888	0.230563	12028|14130|17973|20747|27061|52551|64209	Bax|Fcgr2b|Nck1|Spop|Bcap31|Sgta|Herpud1	-2.41912	0	0
3141	0	0	0	0	0	0	0	0	0	0	1	0	0	0	0	0	0	0	0	0	0	0	0	0	0	0	0	0	0	0	0	0	0	0	0	0	0	0	0	-2.59103	0	0	0	0	0	0	0	0	0	0	0	0	0	0	0	0	0	0	R-MMU-112043	M00000000001000000000000000000	1	0	Reactome Gene Sets	6	PLC beta mediated events		-2.59103	3.64266	3.77136	20836	35	1144	7	0.611888	0.230563	12313|12314|12315|14682|19084|26413|110355	Calm1|Calm2|Calm3|Gnaq|Prkar1a|Mapk1|Grk2	-2.41912	0	0
3142	0	0	0	0	0	0	0	0	0	0	1	0	0	0	0	0	0	0	0	0	0	0	0	0	0	0	0	0	0	0	0	0	0	0	0	0	0	0	0	-2.59103	0	0	0	0	0	0	0	0	0	0	0	0	0	0	0	0	0	0	R-MMU-9013420	M00000000001000000000000000000	1	0	Reactome Gene Sets	6	RHOU GTPase cycle		-2.59103	3.64266	3.77136	20836	35	1144	7	0.611888	0.230563	12540|14784|17973|20742|53382|67300|224105	Cdc42|Grb2|Nck1|Sptbn1|Txnl1|Cltc|Pak2	-2.41912	0	0
3143	1	0	0	0	0	0	0	0	0	0	1	0	1	0	0	0	0	0	0	0	0	0	0	0	0	0	0	0	0	-2.41649	0	0	0	0	0	0	0	0	0	-2.59023	0	-2.16677	0	0	0	0	0	0	0	0	0	0	0	0	0	0	0	0	GO:0046651	M10000000001010000000000000000	3	0	GO Biological Processes	19	lymphocyte proliferation	19_GO:0002376 immune system process	-2.59023	2.0356	3.26779	20836	170	1144	19	1.66084	0.377845	11486|12028|12043|12721|14130|14225|15170|15452|15510|16414|17698|19171|19264|19290|21672|21803|59287|80795|80859	Ada|Bax|Bcl2|Coro1a|Fcgr2b|Fkbp1a|Ptpn6|Hprt|Hspd1|Itgb2|Msn|Psmb10|Ptprc|Pura|Prdx2|Tgfb1|Ncstn|Selenok|Nfkbiz	-2.41861	0	0
3144	0	0	0	0	0	0	0	0	0	0	0	0	0	0	1	0	0	0	0	0	0	0	0	0	0	0	0	0	0	0	0	0	0	0	0	0	0	0	0	0	0	0	0	-2.58752	0	0	0	0	0	0	0	0	0	0	0	0	0	0	R-MMU-187687	M00000000000000100000000000000	1	0	Reactome Gene Sets	6	Signalling to ERKs		-2.58752	4.14509	3.8962	20836	26	1160	6	0.517241	0.210616	14784|15461|16653|26396|54401|109880	Grb2|Hras|Kras|Map2k2|Ywhab|Braf	-2.41631	0	0
3145	0	1	0	0	0	0	0	0	0	0	0	0	0	0	0	0	0	0	0	0	0	0	0	0	0	0	0	0	0	0	-2.58699	0	0	0	0	0	0	0	0	0	0	0	0	0	0	0	0	0	0	0	0	0	0	0	0	0	0	0	GO:0070245	M01000000000000000000000000000	1	0	GO Biological Processes	19	positive regulation of thymocyte apoptotic process	19_GO:0048518 positive regulation of biological process	-2.58699	9.48816	4.90446	20836	6	1098	3	0.273224	0.15753	22059|22418|170770	Trp53|Wnt5a|Bbc3	-2.41595	0	0
3146	1	0	1	0	0	0	0	0	0	0	0	0	0	0	0	0	0	0	0	0	0	0	0	0	0	0	0	0	0	-2.15759	0	-2.24734	0	0	0	0	0	0	0	0	0	0	0	0	0	0	0	0	0	0	0	0	0	0	0	0	0	0	GO:2000113	M10100000000000000000000000000	2	0	GO Biological Processes	19	negative regulation of cellular macromolecule biosynthetic process	19_GO:0048519 negative regulation of biological process	-2.58474	1.54397	3.05332	20836	213	2661	42	1.57835	0.241616	11727|11991|12227|12317|12457|13167|13665|13684|13685|14359|14433|14694|15200|15473|16432|17975|19106|19735|22171|26987|56175|56321|56335|56403|64294|66362|66446|67207|67493|67579|67869|69241|69305|69639|72068|75593|78697|107508|170789|192170|208643|214290	Ang|Hnrnpd|Btg2|Calr|Noct|Dbi|Eif2s1|Eif4e|Eif4ebp1|Fxr1|Gapdh|Rack1|Hbegf|Rida|Itm2b|Ncl|Eif2ak2|Rgs2|Tyms|Eif4e2|Bace2|Aatf|Mettl3|Syncrip|Itm2c|Exosc3|Exosc7|Lsm1|Mettl16|Cpeb4|Paip2|Polr2d|Dcps|Exosc8|Cnot2|Malsu1|Pus7|Eprs|Acot8|Eif4a3|Eif4g1|Tut7	-1.53824	0	0
3147	0	0	0	0	0	0	0	1	0	0	0	0	0	0	0	0	0	0	0	0	0	0	0	0	0	0	0	0	0	0	0	0	0	0	0	0	-2.58091	0	0	0	0	0	0	0	0	0	0	0	0	0	0	0	0	0	0	0	0	0	GO:0007098	M00000001000000000000000000000	1	0	GO Biological Processes	19	centrosome cycle	19_GO:0009987 cellular process	-2.58091	2.08989	3.26977	20836	88	1926	17	0.882658	0.213129	13197|16568|18148|20501|20878|22142|22294|56513|66406|66917|67052|68026|71909|73738|76478|219072|231123	Gadd45a|Kif3a|Npm1|Slc16a1|Aurka|Tuba1a|Uxt|Pard6a|Sac3d1|Chordc1|Ndc80|Pclaf|Haus5|Haus7|Haus8|Haus4|Haus3	-2.41081	0	0
3148	0	0	0	0	0	0	0	0	0	0	0	0	0	0	0	0	1	0	0	0	0	0	0	0	0	0	0	0	0	0	0	0	0	0	0	0	0	0	0	0	0	0	0	0	0	-2.57907	0	0	0	0	0	0	0	0	0	0	0	0	GO:1902254	M00000000000000001000000000000	1	0	GO Biological Processes	19	negative regulation of intrinsic apoptotic signaling pathway by p53 class mediator	19_GO:0023052 signaling	-2.57907	6.71696	4.47493	20836	22	564	4	0.70922	0.35335	12505|16149|17829|99982	Cd44|Cd74|Muc1|Kdm1a	-2.40931	0	0
3149	0	0	0	0	0	0	0	0	0	0	0	0	0	0	0	0	1	0	0	0	0	0	0	0	0	0	0	0	0	0	0	0	0	0	0	0	0	0	0	0	0	0	0	0	0	-2.57907	0	0	0	0	0	0	0	0	0	0	0	0	WP1272	M00000000000000001000000000000	1	0	WikiPathways	27	Selenium micronutrient network		-2.57907	6.71696	4.47493	20836	22	564	4	0.70922	0.35335	14775|14782|20363|98256	Gpx1|Gsr|Selenop|Kmo	-2.40931	0	0
3150	0	0	0	0	0	0	0	0	0	0	0	0	1	0	0	0	0	0	0	0	0	0	0	0	0	0	0	0	0	0	0	0	0	0	0	0	0	0	0	0	0	-2.57816	0	0	0	0	0	0	0	0	0	0	0	0	0	0	0	0	GO:0006633	M00000000000010000000000000000	1	0	GO Biological Processes	19	fatty acid biosynthetic process	19_GO:0008152 metabolic process	-2.57816	3.77405	3.81947	20836	114	339	7	2.0649	0.772358	13244|16149|17918|19224|54486|66775|231871	Degs1|Cd74|Myo5a|Ptgs1|Hpgds|Hacd4|Daglb	-2.40851	0	0
3151	0	1	0	0	0	0	0	0	0	0	0	0	0	0	0	0	1	0	0	0	0	0	0	0	0	0	0	0	0	0	-2.05276	0	0	0	0	0	0	0	0	0	0	0	0	0	0	-2.36901	0	0	0	0	0	0	0	0	0	0	0	0	GO:0034114	M01000000000000001000000000000	2	0	GO Biological Processes	19	regulation of heterotypic cell-cell adhesion	19_GO:0050789 regulation of biological process	-2.57521	2.81885	3.48179	20836	25	2661	9	0.338219	0.112549	11596|11806|12505|14251|16176|16181|16600|21926|21929	Ager|Apoa1|Cd44|Flot1|Il1b|Il1rn|Klf4|Tnf|Tnfaip3	-1.53027	0	0
3152	1	0	0	0	0	0	0	0	0	1	1	0	0	0	0	0	0	0	0	0	0	0	0	0	0	0	0	0	0	-2.33427	0	0	0	0	0	0	0	0	-2.02926	-2.57375	0	0	0	0	0	0	0	0	0	0	0	0	0	0	0	0	0	0	GO:0007338	M10000000011000000000000000000	3	0	GO Biological Processes	19	single fertilization	19_GO:0022414 reproductive process	-2.57375	2.07493	3.26904	20836	158	1144	18	1.57343	0.367931	11674|12461|12462|12464|12465|12468|12469|12527|15078|15081|15212|15511|17128|17886|20826|22022|22334|57320	Aldoa|Cct2|Cct3|Cct4|Cct5|Cct7|Cct8|Cd9|H3f3a|H3f3b|Hexb|Hspa1b|Smad4|Myh9|Snu13|Tpst2|Vdac2|Park7	-2.40506	0	0
3153	0	0	0	0	0	0	0	0	0	0	0	1	0	0	0	0	0	0	0	0	0	0	0	0	0	0	0	0	0	0	0	0	0	0	0	0	0	0	0	0	-2.57273	0	0	0	0	0	0	0	0	0	0	0	0	0	0	0	0	0	GO:0071353	M00000000000100000000000000000	1	0	GO Biological Processes	19	cellular response to interleukin-4	19_GO:0050896 response to stimulus	-2.57273	10.7181	5.17151	20836	27	216	3	1.38889	0.796287	12721|15516|22433	Coro1a|Hsp90ab1|Xbp1	-2.40426	0	0
3154	1	0	0	0	0	0	0	0	0	0	0	0	0	0	1	0	0	0	0	0	0	0	0	0	0	0	0	0	0	-2.57239	0	0	0	0	0	0	0	0	0	0	0	0	0	-2.29364	0	0	0	0	0	0	0	0	0	0	0	0	0	0	GO:0016240	M10000000000000100000000000000	2	0	GO Biological Processes	19	autophagosome membrane docking	19_GO:0051179 localization	-2.57239	9.64332	4.93244	20836	7	926	3	0.323974	0.186743	12313|67474|75909	Calm1|Snap29|Vmp1	-2.40401	0	0
3155	1	0	0	0	0	0	0	0	0	0	0	0	0	0	0	0	0	0	0	0	0	0	0	0	0	0	0	0	0	-2.57239	0	0	0	0	0	0	0	0	0	0	0	0	0	0	0	0	0	0	0	0	0	0	0	0	0	0	0	0	WP2375	M10000000000000000000000000000	1	0	WikiPathways	27	miRNAs and TFs in iPS Cell Generation		-2.57239	9.64332	4.93244	20836	7	926	3	0.323974	0.186743	53607|68479|75062	Snrpa|Phf5a|Sf3a3	-2.40401	0	0
3156	0	0	0	0	0	0	0	0	0	0	0	0	0	0	0	0	0	0	0	0	0	0	0	1	0	0	0	0	0	0	0	0	0	0	0	0	0	0	0	0	0	0	0	0	0	0	0	0	0	0	0	0	-2.57135	0	0	0	0	0	GO:0010875	M00000000000000000000000100000	1	0	GO Biological Processes	19	positive regulation of cholesterol efflux	19_GO:0051179 localization	-2.57135	10.7624	5.1801	20836	33	176	3	1.70455	0.975696	11816|16971|83433	Apoe|Lrp1|Trem2	-2.40325	0	0
3157	0	0	0	0	0	0	0	0	0	0	0	0	1	0	0	0	0	0	0	0	0	0	0	0	0	0	0	0	0	0	0	0	0	0	0	0	0	0	0	0	0	-2.57038	0	0	0	0	0	0	0	0	0	0	0	0	0	0	0	0	GO:0015844	M00000000000010000000000000000	1	0	GO Biological Processes	19	monoamine transport	19_GO:0051179 localization	-2.57038	6.82924	4.50176	20836	36	339	4	1.17994	0.58648	14127|14131|17069|217303	Fcer1g|Fcgr3|Ly6e|Cd300a	-2.40268	0	0
3158	0	0	0	0	0	0	0	0	0	0	0	0	1	0	0	0	0	0	0	0	0	0	0	0	0	0	0	0	0	0	0	0	0	0	0	0	0	0	0	0	0	-2.57038	0	0	0	0	0	0	0	0	0	0	0	0	0	0	0	0	GO:2000272	M00000000000010000000000000000	1	0	GO Biological Processes	19	negative regulation of signaling receptor activity	19_GO:0023052 signaling	-2.57038	6.82924	4.50176	20836	36	339	4	1.17994	0.58648	14727|14728|17069|22088	Lilrb4b|Lilrb4a|Ly6e|Tsg101	-2.40268	0	0
3159	0	0	1	0	0	0	0	0	0	0	0	0	0	0	0	0	1	0	0	0	0	0	0	0	0	0	0	0	0	0	0	-2.37087	0	0	0	0	0	0	0	0	0	0	0	0	0	-2.57037	0	0	0	0	0	0	0	0	0	0	0	0	GO:0042398	M00100000000000001000000000000	2	0	GO Biological Processes	19	cellular modified amino acid biosynthetic process	19_GO:0008152 metabolic process	-2.57037	5.13101	4.13774	20836	36	564	5	0.886525	0.394705	12709|14528|14629|14630|20510	Ckb|Gch1|Gclc|Gclm|Slc1a1	-2.40268	0	0
3160	0	0	0	0	0	0	0	0	0	0	0	0	0	0	0	0	1	0	0	0	0	0	0	0	0	0	0	0	0	0	0	0	0	0	0	0	0	0	0	0	0	0	0	0	0	-2.57037	0	0	0	0	0	0	0	0	0	0	0	0	mmu00040	M00000000000000001000000000000	1	0	KEGG Pathway	24	Pentose and glucuronate interconversions - Mus musculus (house mouse)		-2.57037	5.13101	4.13774	20836	36	564	5	0.886525	0.394705	14187|20322|58810|75847|110006	Akr1b8|Sord|Akr1a1|Crppa|Gusb	-2.40268	0	0
3161	0	1	0	0	0	0	0	0	0	0	0	0	0	0	0	0	0	0	0	0	0	0	0	0	0	0	0	0	0	0	-2.56864	0	0	0	0	0	0	0	0	0	0	0	0	0	0	0	0	0	0	0	0	0	0	0	0	0	0	0	GO:0051798	M01000000000000000000000000000	1	0	GO Biological Processes	19	positive regulation of hair follicle development	19_GO:0032502 developmental process	-2.56864	6.32544	4.35222	20836	12	1098	4	0.364299	0.181817	14313|21926|22418|71609	Fst|Tnf|Wnt5a|Tradd	-2.40123	0	0
3162	0	0	0	0	0	0	0	0	0	0	0	0	1	0	0	0	0	0	1	0	0	0	0	0	0	0	0	0	0	0	0	0	0	0	0	0	0	0	0	0	0	-2.52622	0	0	0	0	0	-2.56823	0	0	0	0	0	0	0	0	0	0	GO:0048710	M00000000000010000010000000000	2	0	GO Biological Processes	19	regulation of astrocyte differentiation	19_GO:0032502 developmental process	-2.56823	10.7605	5.17768	20836	37	157	3	1.91083	1.09263	12978|16176|83433	Csf1r|Il1b|Trem2	-2.40103	0	0
3163	0	0	1	0	0	0	0	0	0	0	1	1	0	0	0	0	0	0	0	0	0	0	0	0	0	0	0	0	0	0	0	-2.56801	0	0	0	0	0	0	0	-2.07776	-2.32178	0	0	0	0	0	0	0	0	0	0	0	0	0	0	0	0	0	GO:0002228	M00100000001100000000000000000	3	0	GO Biological Processes	19	natural killer cell mediated immunity	19_GO:0044419 biological process involved in interspecies interaction between organisms	-2.56801	4.17681	3.89621	20836	33	907	6	0.661521	0.26917	12721|15170|16173|16643|18477|20955	Coro1a|Ptpn6|Il18|Klrd1|Prdx1|Vamp7	-2.40094	0	0
3164	0	1	1	0	0	0	0	0	0	0	0	0	0	0	0	0	0	0	0	0	0	0	0	0	0	0	0	0	0	0	-2.16237	-2.56801	0	0	0	0	0	0	0	0	0	0	0	0	0	0	0	0	0	0	0	0	0	0	0	0	0	0	R-MMU-159227	M01100000000000000000000000000	2	0	Reactome Gene Sets	6	Transport of the SLBP independent Mature mRNA		-2.56801	4.17681	3.89621	20836	33	907	6	0.661521	0.26917	13684|68092|69912|110379|269113|269966	Eif4e|Ncbp2|Nup43|Sec13|Nup54|Nup98	-2.40094	0	0
3165	0	0	0	0	0	0	0	0	0	0	0	0	1	0	0	0	0	0	1	0	0	0	0	0	0	0	0	0	0	0	0	0	0	0	0	0	0	0	0	0	0	-2.56748	0	0	0	0	0	-2.18936	0	0	0	0	0	0	0	0	0	0	GO:0050890	M00000000000010000010000000000	2	0	GO Biological Processes	19	cognition	19_GO:0032501 multicellular organismal process	-2.56748	2.36397	3.37618	20836	364	339	14	4.12979	1.0807	11816|12010|13167|16000|16176|17159|17993|19141|19224|55978|67092|83433|108012|109857	Apoe|B2m|Dbi|Igf1|Il1b|Man2b1|Ndufs4|Lgmn|Ptgs1|Ift20|Gatm|Trem2|Ap1s2|Cbr3	-2.40051	0	0
3166	0	0	0	0	0	0	0	0	0	0	0	0	0	0	0	0	1	0	0	0	0	0	0	0	0	0	0	0	0	0	0	0	0	0	0	0	0	0	0	0	0	0	0	0	0	-2.56671	0	0	0	0	0	0	0	0	0	0	0	0	GO:0032355	M00000000000000001000000000000	1	0	GO Biological Processes	19	response to estradiol	19_GO:0050896 response to stimulus	-2.56671	4.26268	3.92916	20836	52	564	6	1.06383	0.43199	11839|12387|14824|20848|51788|216233	Areg|Ctnnb1|Grn|Stat3|H2az1|Socs2	-2.40012	0	0
3167	1	0	0	0	0	1	0	1	0	0	1	0	0	0	0	0	0	0	0	0	0	0	0	0	0	0	0	0	0	-2.56654	0	0	0	0	-2.01956	0	-2.18076	0	0	-2.23597	0	0	0	0	0	0	0	0	0	0	0	0	0	0	0	0	0	0	GO:1901841	M10000101001000000000000000000	4	0	GO Biological Processes	19	regulation of high voltage-gated calcium channel activity	19_GO:0051179 localization	-2.56654	6.42888	4.38207	20836	14	926	4	0.431965	0.215516	12313|14579|56437|109552	Calm1|Gem|Rrad|Sri	-2.40012	0	0
3168	0	0	0	0	0	0	0	0	0	0	0	0	0	0	0	0	0	0	0	0	0	0	0	0	0	0	1	0	0	0	0	0	0	0	0	0	0	0	0	0	0	0	0	0	0	0	0	0	0	0	0	0	0	0	0	-2.56594	0	0	R-MMU-6809371	M00000000000000000000000000100	1	0	Reactome Gene Sets	6	Formation of the cornified envelope		-2.56594	5.22992	4.16874	20836	80	249	5	2.00803	0.888957	13511|16668|16669|16691|110310	Dsg2|Krt18|Krt19|Krt8|Krt7	-2.39967	0	0
3169	0	0	0	0	1	0	0	0	0	0	0	0	0	0	1	0	0	1	0	0	0	0	0	0	0	0	0	0	0	0	0	0	0	-2.43152	0	0	0	0	0	0	0	0	0	-2.56484	0	0	-2.1689	0	0	0	0	0	0	0	0	0	0	0	GO:0048608	M00001000000000100100000000000	3	0	GO Biological Processes	19	reproductive structure development	19_GO:0022414 reproductive process	-2.56484	1.7216	3.12326	20836	313	1160	30	2.58621	0.466029	11504|12028|12048|12159|12443|12505|12577|12608|13667|14609|14725|14766|15894|16952|17886|20397|20708|20719|20720|20869|22339|53381|56436|56739|67204|67713|68328|104271|110355|224045	Adamts1|Bax|Bcl2l1|Bmp4|Ccnd1|Cd44|Cdkn1c|Cebpb|Eif2b4|Gja1|Lrp2|Adgrg1|Icam1|Anxa1|Myh9|Sgpl1|Serpinb6b|Serpinb6a|Serpine2|Stk11|Vegfa|Prdx4|Adrm1|Rec8|Eif2s2|Dnajc19|Rab13|Tex15|Grk2|Eif2b5	-2.39879	0	0
3170	0	0	0	0	0	0	0	0	0	0	0	0	0	0	0	0	0	0	0	0	0	0	0	0	0	0	1	0	0	0	0	0	0	0	0	0	0	0	0	0	0	0	0	0	0	0	0	0	0	0	0	0	0	0	0	-2.56462	0	0	GO:0043266	M00000000000000000000000000100	1	0	GO Biological Processes	19	regulation of potassium ion transport	19_GO:0051179 localization	-2.56462	4.32821	3.95316	20836	116	249	6	2.40964	0.971806	11596|11603|12512|19122|83433|238276	Ager|Agrn|Cd63|Prnp|Trem2|Akap5	-2.39861	0	0
3171	0	0	0	0	0	0	1	0	0	1	0	0	0	0	0	0	0	0	0	0	0	0	0	0	0	0	0	0	0	0	0	0	0	0	0	-2.35184	0	0	-2.52121	0	0	0	0	0	0	0	0	0	0	0	0	0	0	0	0	0	0	0	GO:0097250	M00000010010000000000000000000	2	0	GO Biological Processes	19	mitochondrial respirasome assembly	19_GO:0009987 cellular process	-2.56399	4.35008	3.84631	20836	9	2661	5	0.187899	0.0839521	12866|20463|56295|67388|67705	Cox7a2|Cox7a2l|Higd1a|Rab5if|Stmp1	-1.52318	0	0
3172	0	0	0	0	0	0	0	0	0	0	0	0	0	0	1	0	0	0	0	0	0	0	0	0	0	0	0	0	0	0	0	0	0	0	0	0	0	0	0	0	0	0	0	-2.56303	0	0	0	0	0	0	0	0	0	0	0	0	0	0	mmu04919	M00000000000000100000000000000	1	0	KEGG Pathway	24	Thyroid hormone signaling pathway - Mus musculus (house mouse)		-2.56303	2.24526	3.32166	20836	120	1160	15	1.2931	0.331712	11465|12015|12159|12443|15251|15461|16653|17246|18710|18802|19744|20846|26396|54720|69790	Actg1|Bad|Bmp4|Ccnd1|Hif1a|Hras|Kras|Mdm2|Pik3r3|Plcd4|Rheb|Stat1|Map2k2|Rcan1|Med30	-2.3972	0	0
3173	0	0	0	0	0	1	0	0	0	0	0	0	0	0	0	0	0	0	0	0	0	0	0	0	0	0	0	0	0	0	0	0	0	0	-2.56268	0	0	0	0	0	0	0	0	0	0	0	0	0	0	0	0	0	0	0	0	0	0	0	GO:0000002	M00000100000000000000000000000	1	0	GO Biological Processes	19	mitochondrial genome maintenance	19_GO:0009987 cellular process	-2.56268	3.56973	3.72067	20836	31	1318	7	0.531108	0.200206	13804|22059|27393|27395|27397|70556|230784	Endog|Trp53|Mrpl39|Mrpl15|Mrpl17|Slc25a33|Sesn2	-2.39698	0	0
3174	0	0	0	0	0	0	1	0	0	0	0	0	0	0	0	0	0	0	0	0	0	0	0	0	0	0	0	0	0	0	0	0	0	0	0	-2.5626	0	0	0	0	0	0	0	0	0	0	0	0	0	0	0	0	0	0	0	0	0	0	GO:0010866	M00000010000000000000000000000	1	0	GO Biological Processes	19	regulation of triglyceride biosynthetic process	19_GO:0008152 metabolic process	-2.5626	5.00865	4.08999	20836	25	832	5	0.600962	0.267949	11814|19733|21835|66968|76574	Apoc3|Rgn|Thrsp|Plin5|Mfsd2a	-2.39697	0	0
3175	0	0	0	0	0	0	0	0	0	0	1	0	0	0	0	0	0	0	0	0	0	0	0	0	0	0	0	0	0	0	0	0	0	0	0	0	0	0	0	-2.5614	0	0	0	0	0	0	0	0	0	0	0	0	0	0	0	0	0	0	GO:0051494	M00000000001000000000000000000	1	0	GO Biological Processes	19	negative regulation of cytoskeleton organization	19_GO:0048519 negative regulation of biological process	-2.5614	2.0237	3.23979	20836	171	1144	19	1.66084	0.377845	11789|12332|12343|12345|12631|12721|13589|14228|14248|17128|18148|18643|19230|20740|20742|223601|224105|237860|242687	Apc|Capg|Capza2|Capzb|Cfl1|Coro1a|Mapre1|Fkbp4|Flii|Smad4|Npm1|Pfn1|Twf1|Sptan1|Sptbn1|Cyrib|Pak2|Ssh2|Wasf2	-2.39601	0	0
3176	0	0	0	1	0	0	0	0	0	0	0	0	0	0	0	0	0	0	0	0	0	0	0	0	0	0	0	0	0	0	0	0	-2.5608	0	0	0	0	0	0	0	0	0	0	0	0	0	0	0	0	0	0	0	0	0	0	0	0	0	GO:0045776	M00010000000000000000000000000	1	0	GO Biological Processes	19	negative regulation of blood pressure	19_GO:0032501 multicellular organismal process	-2.5608	10.7624	5.17321	20836	66	88	3	3.40909	1.9344	14683|15937|20656	Gnas|Ier3|Sod2	-2.39569	0	0
3177	0	0	0	0	0	0	0	0	0	0	0	0	1	0	1	0	0	0	1	0	0	0	0	0	0	0	0	0	0	0	0	0	0	0	0	0	0	0	0	0	0	-2.22816	0	-2.55939	0	0	0	-2.48522	0	0	0	0	0	0	0	0	0	0	GO:0043406	M00000000000010100010000000000	3	0	GO Biological Processes	19	positive regulation of MAP kinase activity	19_GO:0023052 signaling	-2.55939	2.17722	3.29439	20836	132	1160	16	1.37931	0.342441	11502|11596|12484|13838|14056|15461|16176|16179|16653|17319|18590|19264|21825|22339|24136|26365	Adam9|Ager|Cd24a|Epha4|Ezh2|Hras|Il1b|Irak1|Kras|Mif|Pdgfa|Ptprc|Thbs1|Vegfa|Zeb2|Ceacam1	-2.39441	0	0
3178	0	0	0	0	0	0	0	0	0	0	0	0	0	0	1	0	0	0	0	0	0	0	0	0	0	0	0	0	0	0	0	0	0	0	0	0	0	0	0	0	0	0	0	-2.55939	0	0	0	0	0	0	0	0	0	0	0	0	0	0	GO:0045931	M00000000000000100000000000000	1	0	GO Biological Processes	19	positive regulation of mitotic cell cycle	19_GO:0048518 positive regulation of biological process	-2.55939	2.17722	3.29439	20836	132	1160	16	1.37931	0.342441	11504|11629|12034|12443|15205|15289|16952|17246|20133|27214|53869|67117|67628|68501|219103|229841	Adamts1|Aif1|Phb2|Ccnd1|Hes1|Hmgb1|Anxa1|Mdm2|Rrm1|Dbf4|Rab11a|Dynlt3|Anp32b|Nsmce2|Cenpj|Cenpe	-2.39441	0	0
3179	0	0	0	0	1	0	0	0	0	0	0	0	0	0	0	0	0	0	0	0	0	0	0	0	0	0	0	0	0	0	0	0	0	-2.5587	0	0	0	0	0	0	0	0	0	0	0	0	0	0	0	0	0	0	0	0	0	0	0	0	GO:0060740	M00001000000000000000000000000	1	0	GO Biological Processes	19	prostate gland epithelium morphogenesis	19_GO:0022414 reproductive process	-2.5587	10.618	5.14093	20836	29	203	3	1.47783	0.846899	12505|16000|17390	Cd44|Igf1|Mmp2	-2.39383	0	0
3180	0	0	0	0	0	0	0	0	0	0	0	0	0	0	0	0	0	1	0	0	0	0	0	0	0	0	0	0	0	0	0	0	0	0	0	0	0	0	0	0	0	0	0	0	0	0	-2.55806	0	0	0	0	0	0	0	0	0	0	0	GO:0070828	M00000000000000000100000000000	1	0	GO Biological Processes	19	heterochromatin organization	19_GO:0009987 cellular process	-2.55806	3.72033	3.78285	20836	81	484	7	1.44628	0.542675	14056|14958|15078|15201|17192|93762|433759	Ezh2|H1f0|H3f3a|Hells|Mbd3|Smarca5|Hdac1	-2.39349	0	0
3181	0	0	0	0	0	0	0	0	0	0	0	0	0	0	0	0	1	0	0	0	0	0	0	0	0	0	0	0	0	0	0	0	0	0	0	0	0	0	0	0	0	0	0	0	0	-2.55792	0	0	0	0	0	0	0	0	0	0	0	0	GO:0006750	M00000000000000001000000000000	1	0	GO Biological Processes	19	glutathione biosynthetic process	19_GO:0008152 metabolic process	-2.55792	10.0754	5.0218	20836	11	564	3	0.531915	0.306283	14629|14630|20510	Gclc|Gclm|Slc1a1	-2.39349	0	0
3182	0	0	0	0	0	0	0	0	0	0	0	0	0	0	0	0	1	0	0	0	0	0	0	0	0	0	0	0	0	0	0	0	0	0	0	0	0	0	0	0	0	0	0	0	0	-2.55792	0	0	0	0	0	0	0	0	0	0	0	0	GO:0090270	M00000000000000001000000000000	1	0	GO Biological Processes	19	regulation of fibroblast growth factor production	19_GO:0032501 multicellular organismal process	-2.55792	10.0754	5.0218	20836	11	564	3	0.531915	0.306283	11629|12509|19878	Aif1|Cd59a|Rock2	-2.39349	0	0
3183	0	0	0	0	0	0	0	0	0	0	0	0	0	0	0	0	1	0	0	0	0	0	0	0	0	0	0	0	0	0	0	0	0	0	0	0	0	0	0	0	0	0	0	0	0	-2.55792	0	0	0	0	0	0	0	0	0	0	0	0	GO:1902959	M00000000000000001000000000000	1	0	GO Biological Processes	19	regulation of aspartic-type endopeptidase activity involved in amyloid precursor protein catabolic process	19_GO:0008152 metabolic process	-2.55792	10.0754	5.0218	20836	11	564	3	0.531915	0.306283	11596|19878|30948	Ager|Rock2|Bin1	-2.39349	0	0
3184	0	0	0	0	0	0	0	0	0	0	0	0	0	0	0	0	1	0	0	0	0	0	0	0	0	0	0	0	0	0	0	0	0	0	0	0	0	0	0	0	0	0	0	0	0	-2.55792	0	0	0	0	0	0	0	0	0	0	0	0	R-MMU-351906	M00000000000000001000000000000	1	0	Reactome Gene Sets	6	Apoptotic cleavage of cell adhesion proteins		-2.55792	10.0754	5.0218	20836	11	564	3	0.531915	0.306283	12387|13511|21873	Ctnnb1|Dsg2|Tjp2	-2.39349	0	0
3185	0	0	0	0	0	0	0	0	0	0	0	0	0	0	1	0	0	1	0	0	0	0	0	0	0	0	0	0	0	0	0	0	0	0	0	0	0	0	0	0	0	0	0	-2.55758	0	0	-2.12728	0	0	0	0	0	0	0	0	0	0	0	GO:1901992	M00000000000000100100000000000	2	0	GO Biological Processes	19	positive regulation of mitotic cell cycle phase transition	19_GO:0048518 positive regulation of biological process	-2.55758	2.40729	3.37312	20836	97	1160	13	1.12069	0.309077	11504|11629|12034|12443|16952|17246|20133|27214|53869|67628|68501|219103|229841	Adamts1|Aif1|Phb2|Ccnd1|Anxa1|Mdm2|Rrm1|Dbf4|Rab11a|Anp32b|Nsmce2|Cenpj|Cenpe	-2.39322	0	0
3186	0	0	0	0	0	1	0	0	0	0	0	0	0	0	0	0	0	1	0	0	0	0	0	0	0	0	0	0	0	0	0	0	0	0	-2.55217	0	0	0	0	0	0	0	0	0	0	0	-2.0725	0	0	0	0	0	0	0	0	0	0	0	GO:0001837	M00000100000000000100000000000	2	0	GO Biological Processes	19	epithelial to mesenchymal transition	19_GO:0032502 developmental process	-2.55217	2.49613	3.39546	20836	76	1318	12	0.91047	0.261631	13614|13636|14182|14609|15213|18132|20377|20613|70769|76566|106628|192176	Edn1|Efna1|Fgfr1|Gja1|Hey1|Notch4|Sfrp1|Snai1|Nolc1|Rflnb|Trip10|Flna	-2.38883	0	0
3187	0	0	0	0	0	0	0	0	0	0	0	0	0	0	0	0	0	0	0	0	0	0	0	0	1	0	0	0	0	0	0	0	0	0	0	0	0	0	0	0	0	0	0	0	0	0	0	0	0	0	0	0	0	-2.55194	0	0	0	0	GO:0071230	M00000000000000000000000010000	1	0	GO Biological Processes	19	cellular response to amino acid stimulus	19_GO:0050896 response to stimulus	-2.55194	6.84269	4.49336	20836	174	70	4	5.71429	2.77431	12825|12826|12832|12843	Col3a1|Col4a1|Col5a2|Col1a2	-2.38867	0	0
3188	0	0	0	0	0	0	0	0	0	0	0	0	1	0	0	0	0	0	0	0	0	0	0	0	0	0	0	0	0	0	0	0	0	0	0	0	0	0	0	0	0	-2.55155	0	0	0	0	0	0	0	0	0	0	0	0	0	0	0	0	GO:0008610	M00000000000010000000000000000	1	0	GO Biological Processes	19	lipid biosynthetic process	19_GO:0008152 metabolic process	-2.55155	2.08743	3.2612	20836	530	339	18	5.30973	1.21784	12257|13121|13244|14137|15212|16149|16592|17918|19224|20778|50790|54486|58520|66775|68603|192156|225845|231871	Tspo|Cyp51|Degs1|Fdft1|Hexb|Cd74|Fabp5|Myo5a|Ptgs1|Scarb1|Acsl4|Hpgds|Erg28|Hacd4|Pmvk|Mvd|Plaat3|Daglb	-2.38838	0	0
3189	0	0	0	0	0	1	0	0	0	0	0	0	0	0	1	0	0	0	0	0	0	0	0	0	0	0	0	0	0	0	0	0	0	0	-2.54719	0	0	0	0	0	0	0	0	-2.54872	0	0	0	0	0	0	0	0	0	0	0	0	0	0	mmu04540	M00000100000000100000000000000	2	0	KEGG Pathway	24	Gap junction - Mus musculus (house mouse)		-2.54872	2.50634	3.39875	20836	86	1160	12	1.03448	0.297081	14609|14784|15461|16653|18590|22142|22145|22146|22151|22154|26396|227613	Gja1|Grb2|Hras|Kras|Pdgfa|Tuba1a|Tuba4a|Tuba1c|Tubb2a|Tubb5|Map2k2|Tubb4b	-2.38602	0	0
3190	0	0	0	0	0	0	0	0	1	0	0	0	0	0	0	0	0	0	0	0	0	0	0	0	0	0	0	0	0	0	0	0	0	0	0	0	0	-2.54777	0	0	0	0	0	0	0	0	0	0	0	0	0	0	0	0	0	0	0	0	GO:0007231	M00000000100000000000000000000	1	0	GO Biological Processes	19	osmosensory signaling pathway	19_GO:0023052 signaling	-2.54777	9.19506	4.81425	20836	6	1133	3	0.264784	0.15267	12362|66824|216799	Casp1|Pycard|Nlrp3	-2.38541	0	0
3191	0	0	0	0	0	0	0	0	1	0	0	0	0	0	0	0	0	0	0	0	0	0	0	0	0	0	0	0	0	0	0	0	0	0	0	0	0	-2.54777	0	0	0	0	0	0	0	0	0	0	0	0	0	0	0	0	0	0	0	0	GO:0090156	M00000000100000000000000000000	1	0	GO Biological Processes	19	cellular sphingolipid homeostasis	19_GO:0042592 homeostatic process	-2.54777	9.19506	4.81425	20836	6	1133	3	0.264784	0.15267	66844|68585|227102	Ormdl2|Rtn4|Ormdl1	-2.38541	0	0
3192	0	0	0	0	0	0	0	0	0	0	0	0	0	0	0	0	0	0	0	0	0	0	0	0	0	0	1	0	0	0	0	0	0	0	0	0	0	0	0	0	0	0	0	0	0	0	0	0	0	0	0	0	0	0	0	-2.54749	0	0	GO:2000010	M00000000000000000000000000100	1	0	GO Biological Processes	19	positive regulation of protein localization to cell surface	19_GO:0051179 localization	-2.54749	10.4598	5.09956	20836	24	249	3	1.20482	0.6914	14127|20909|57785	Fcer1g|Stx4a|Rangrf	-2.38524	0	0
3193	0	0	0	0	0	1	0	0	0	0	0	0	0	0	0	0	0	0	0	0	0	0	0	0	0	0	0	0	0	0	0	0	0	0	-2.54719	0	0	0	0	0	0	0	0	0	0	0	0	0	0	0	0	0	0	0	0	0	0	0	GO:0045661	M00000100000000000000000000000	1	0	GO Biological Processes	19	regulation of myoblast differentiation	19_GO:0032502 developmental process	-2.54719	2.3897	3.35582	20836	86	1318	13	0.986343	0.27221	12335|13198|13388|15903|15945|16009|17329|18795|20587|20588|20677|24068|67155	Capn3|Ddit3|Dll1|Id3|Cxcl10|Igfbp3|Cxcl9|Plcb1|Smarcb1|Smarcc1|Sox4|Sra1|Smarca2	-2.38508	0	0
3194	0	0	0	0	0	0	0	0	0	0	1	0	0	0	0	0	0	0	0	0	0	0	0	0	0	0	0	0	0	0	0	0	0	0	0	0	0	0	0	-2.54518	0	0	0	0	0	0	0	0	0	0	0	0	0	0	0	0	0	0	GO:0030834	M00000000001000000000000000000	1	0	GO Biological Processes	19	regulation of actin filament depolymerization	19_GO:0050789 regulation of biological process	-2.54518	2.98036	3.54451	20836	55	1144	9	0.786713	0.261204	12332|12343|12345|12631|14248|19230|20740|20742|76709	Capg|Capza2|Capzb|Cfl1|Flii|Twf1|Sptan1|Sptbn1|Arpc2	-2.38365	0	0
3195	0	0	0	0	0	0	0	0	0	0	1	0	0	0	0	0	0	0	0	0	0	0	0	0	0	0	0	0	0	0	0	0	0	0	0	0	0	0	0	-2.54518	0	0	0	0	0	0	0	0	0	0	0	0	0	0	0	0	0	0	GO:0072666	M00000000001000000000000000000	1	0	GO Biological Processes	19	establishment of protein localization to vacuole	19_GO:0051179 localization	-2.54518	2.98036	3.54451	20836	55	1144	9	0.786713	0.261204	12492|15481|16784|16792|17113|19349|21929|27057|66914	Scarb2|Hspa8|Lamp2|Laptm5|M6pr|Rab7|Tnfaip3|Ncoa4|Vps28	-2.38365	0	0
3196	0	0	0	0	0	0	0	0	0	0	0	0	0	0	0	0	0	1	0	0	0	0	0	0	0	0	0	0	0	0	0	0	0	0	0	0	0	0	0	0	0	0	0	0	0	0	-2.54283	0	0	0	0	0	0	0	0	0	0	0	GO:0015865	M00000000000000000100000000000	1	0	GO Biological Processes	19	purine nucleotide transport	19_GO:0051179 localization	-2.54283	6.62301	4.42421	20836	26	484	4	0.826446	0.411512	11739|14609|27416|100604	Slc25a4|Gja1|Abcc5|Lrrc8c	-2.38195	0	0
3197	0	0	0	0	0	0	0	0	0	0	0	0	0	0	0	0	0	1	0	0	0	0	0	0	0	0	0	0	0	0	0	0	0	0	0	0	0	0	0	0	0	0	0	0	0	0	-2.54283	0	0	0	0	0	0	0	0	0	0	0	GO:1904353	M00000000000000000100000000000	1	0	GO Biological Processes	19	regulation of telomere capping	19_GO:0008152 metabolic process	-2.54283	6.62301	4.42421	20836	26	484	4	0.826446	0.411512	11991|18768|26417|74493	Hnrnpd|Pkib|Mapk3|Tnks2	-2.38195	0	0
3198	0	0	1	0	0	0	0	0	0	0	0	0	0	0	1	0	0	1	0	0	0	0	0	0	0	0	1	0	0	0	0	-2.32164	0	0	0	0	0	0	0	0	0	0	0	-2.19805	0	0	-2.54177	0	0	0	0	0	0	0	0	-2.21486	0	0	mmu03250	M00100000000000100100000000100	4	0	KEGG Pathway	24	Viral life cycle - HIV-1 - Mus musculus (house mouse)		-2.54177	4.23439	3.90123	20836	61	484	6	1.23967	0.502946	17857|56045|69550|75608|192657|268373	Mx1|Samhd1|Bst2|Chmp4b|Ell2|Ppia	-2.38108	0	0
3199	0	0	0	0	0	0	0	1	1	0	0	0	0	0	0	0	0	0	0	0	0	0	0	0	0	0	0	0	0	0	0	0	0	0	0	0	-2.23383	-2.53925	0	0	0	0	0	0	0	0	0	0	0	0	0	0	0	0	0	0	0	0	GO:0006743	M00000001100000000000000000000	2	0	GO Biological Processes	19	ubiquinone metabolic process	19_GO:0008152 metabolic process	-2.53925	4.8395	4.01503	20836	19	1133	5	0.441306	0.196922	14149|52064|66108|67876|67914	Fdxr|Coq5|Ndufa9|Coq10b|Coq9	-2.37903	0	0
3200	0	0	0	0	0	0	0	0	1	0	0	0	0	0	0	0	0	0	0	0	0	0	0	0	0	0	0	0	0	0	0	0	0	0	0	0	0	-2.53925	0	0	0	0	0	0	0	0	0	0	0	0	0	0	0	0	0	0	0	0	GO:0042092	M00000000100000000000000000000	1	0	GO Biological Processes	19	type 2 immune response	19_GO:0002376 immune system process	-2.53925	4.8395	4.01503	20836	19	1133	5	0.441306	0.196922	12051|14728|53314|57914|99138	Bcl3|Lilrb4a|Batf|Crlf2|Stard7	-2.37903	0	0
3201	0	0	0	0	1	0	0	0	0	0	0	0	1	0	0	0	0	0	0	0	0	0	0	0	0	0	1	0	0	0	0	0	0	-2.53698	0	0	0	0	0	0	0	-2.34967	0	0	0	0	0	0	0	0	0	0	0	0	0	-2.06065	0	0	GO:0044706	M00001000000010000000000000100	3	0	GO Biological Processes	19	multi-multicellular organism process	19_GO:0032501 multicellular organismal process	-2.53698	3.72271	3.76927	20836	193	203	7	3.44828	1.28066	13039|15018|17390|18783|20720|56334|75909	Ctsl|H2-Q7|Mmp2|Pla2g4a|Serpine2|Tmed2|Vmp1	-2.37693	0	0
3202	0	0	0	0	0	0	0	0	0	0	0	0	1	0	0	0	0	0	0	0	0	0	0	0	0	0	0	0	0	0	0	0	0	0	0	0	0	0	0	0	0	-2.53678	0	0	0	0	0	0	0	0	0	0	0	0	0	0	0	0	GO:0032897	M00000000000010000000000000000	1	0	GO Biological Processes	19	negative regulation of viral transcription	19_GO:0016032 viral process	-2.53678	10.2439	5.0457	20836	18	339	3	0.884956	0.508664	20684|66141|80876	Sp100|Ifitm3|Ifitm2	-2.3769	0	0
3203	0	0	0	0	0	0	0	0	0	0	0	0	1	0	0	0	0	0	0	0	0	0	0	0	0	0	0	0	0	0	0	0	0	0	0	0	0	0	0	0	0	-2.53678	0	0	0	0	0	0	0	0	0	0	0	0	0	0	0	0	GO:2001185	M00000000000010000000000000000	1	0	GO Biological Processes	19	regulation of CD8-positive, alpha-beta T cell activation	19_GO:0002376 immune system process	-2.53678	10.2439	5.0457	20836	18	339	3	0.884956	0.508664	14727|14728|74048	Lilrb4b|Lilrb4a|Vsir	-2.3769	0	0
3204	0	0	1	0	0	0	0	0	0	0	0	0	0	0	0	0	0	0	0	0	0	0	0	0	0	0	0	0	0	0	0	-2.53572	0	0	0	0	0	0	0	0	0	0	0	0	0	0	0	0	0	0	0	0	0	0	0	0	0	0	GO:0006637	M00100000000000000000000000000	1	0	GO Biological Processes	19	acyl-CoA metabolic process	19_GO:0008152 metabolic process	-2.53572	2.80152	3.487	20836	82	907	10	1.10254	0.346725	13382|20916|22333|52538|55951|56360|56451|70025|170789|235339	Dld|Sucla2|Vdac1|Acaa2|Mpc1|Acot9|Suclg1|Acot7|Acot8|Dlat	-2.37646	0	0
3205	0	0	1	0	0	0	0	0	0	0	0	0	0	0	0	0	0	0	0	0	0	0	0	0	0	0	0	0	0	0	0	-2.53572	0	0	0	0	0	0	0	0	0	0	0	0	0	0	0	0	0	0	0	0	0	0	0	0	0	0	GO:0035383	M00100000000000000000000000000	1	0	GO Biological Processes	19	thioester metabolic process	19_GO:0008152 metabolic process	-2.53572	2.80152	3.487	20836	82	907	10	1.10254	0.346725	13382|20916|22333|52538|55951|56360|56451|70025|170789|235339	Dld|Sucla2|Vdac1|Acaa2|Mpc1|Acot9|Suclg1|Acot7|Acot8|Dlat	-2.37646	0	0
3206	0	0	0	0	0	0	0	0	0	0	1	0	0	0	0	0	0	0	0	0	0	0	0	0	0	0	0	0	0	0	0	0	0	0	0	0	0	0	0	-2.5357	0	0	0	0	0	0	0	0	0	0	0	0	0	0	0	0	0	0	GO:1902416	M00000000001000000000000000000	1	0	GO Biological Processes	19	positive regulation of mRNA binding	19_GO:0065007 biological regulation	-2.5357	9.10664	4.78671	20836	6	1144	3	0.262238	0.151204	16341|55944|107951	Eif3e|Eif3d|Cdk9	-2.37646	0	0
3207	0	0	0	0	0	0	0	0	0	0	1	0	0	0	0	0	0	0	0	0	0	0	0	0	0	0	0	0	0	0	0	0	0	0	0	0	0	0	0	-2.5357	0	0	0	0	0	0	0	0	0	0	0	0	0	0	0	0	0	0	GO:1903071	M00000000001000000000000000000	1	0	GO Biological Processes	19	positive regulation of ER-associated ubiquitin-dependent protein catabolic process	19_GO:0048518 positive regulation of biological process	-2.5357	9.10664	4.78671	20836	6	1144	3	0.262238	0.151204	27061|52551|64209	Bcap31|Sgta|Herpud1	-2.37646	0	0
3208	0	0	0	0	0	0	0	0	0	0	1	0	0	0	0	0	0	0	0	0	0	0	0	0	0	0	0	0	0	0	0	0	0	0	0	0	0	0	0	-2.5357	0	0	0	0	0	0	0	0	0	0	0	0	0	0	0	0	0	0	R-MMU-111957	M00000000001000000000000000000	1	0	Reactome Gene Sets	6	Cam-PDE 1 activation		-2.5357	9.10664	4.78671	20836	6	1144	3	0.262238	0.151204	12313|12314|12315	Calm1|Calm2|Calm3	-2.37646	0	0
3209	0	0	0	0	0	0	0	0	0	0	1	0	0	0	0	0	0	0	0	0	0	0	0	0	0	0	0	0	0	0	0	0	0	0	0	0	0	0	0	-2.5357	0	0	0	0	0	0	0	0	0	0	0	0	0	0	0	0	0	0	R-MMU-9619229	M00000000001000000000000000000	1	0	Reactome Gene Sets	6	Activation of RAC1 downstream of NMDARs		-2.5357	9.10664	4.78671	20836	6	1144	3	0.262238	0.151204	12313|12314|12315	Calm1|Calm2|Calm3	-2.37646	0	0
3210	0	0	0	0	0	0	0	0	0	0	0	0	1	0	0	0	0	0	1	0	0	0	0	1	0	0	0	0	0	0	0	0	0	0	0	0	0	0	0	0	0	-2.48344	0	0	0	0	0	-2.53491	0	0	0	0	-2.39548	0	0	0	0	0	GO:0009595	M00000000000010000010000100000	3	0	GO Biological Processes	19	detection of biotic stimulus	19_GO:0050896 response to stimulus	-2.53491	10.4774	5.09508	20836	38	157	3	1.91083	1.09263	12257|56620|83433	Tspo|Clec4n|Trem2	-2.37594	0	0
3211	0	0	0	0	0	0	0	0	0	0	0	0	0	0	0	0	0	0	0	0	0	0	0	0	1	0	0	0	0	0	0	0	0	0	0	0	0	0	0	0	0	0	0	0	0	0	0	0	0	0	0	0	0	-2.53454	0	0	0	0	GO:0032412	M00000000000000000000000010000	1	0	GO Biological Processes	19	regulation of monoatomic ion transmembrane transporter activity	19_GO:0051179 localization	-2.53454	5.13202	4.11403	20836	290	70	5	7.14286	3.07818	13040|18301|20296|67704|83433	Ctss|Fxyd5|Ccl2|1810037I17Rik|Trem2	-2.3756	0	0
3212	0	0	0	0	0	0	0	1	0	0	0	0	0	0	0	0	0	0	0	0	0	0	0	0	0	0	0	0	0	0	0	0	0	0	0	0	-2.53219	0	0	0	0	0	0	0	0	0	0	0	0	0	0	0	0	0	0	0	0	0	GO:0010982	M00000001000000000000000000000	1	0	GO Biological Processes	19	regulation of high-density lipoprotein particle clearance	19_GO:0032501 multicellular organismal process	-2.53219	8.11371	4.54088	20836	4	1926	3	0.155763	0.0898599	11814|16891|83433	Apoc3|Lipg|Trem2	-2.37409	0	0
3213	0	0	0	0	0	0	0	1	0	0	0	0	0	0	0	0	0	0	0	0	0	0	0	0	0	0	0	0	0	0	0	0	0	0	0	0	-2.53219	0	0	0	0	0	0	0	0	0	0	0	0	0	0	0	0	0	0	0	0	0	GO:0019060	M00000001000000000000000000000	1	0	GO Biological Processes	19	intracellular transport of viral protein in host cell	19_GO:0016032 viral process	-2.53219	8.11371	4.54088	20836	4	1926	3	0.155763	0.0898599	100040531|100040563|100310872	Dynlt1f|Dynlt1c|Dynlt1a	-2.37409	0	0
3214	0	0	0	0	0	0	0	1	0	0	0	0	0	0	0	0	0	0	0	0	0	0	0	0	0	0	0	0	0	0	0	0	0	0	0	0	-2.53219	0	0	0	0	0	0	0	0	0	0	0	0	0	0	0	0	0	0	0	0	0	GO:0030581	M00000001000000000000000000000	1	0	GO Biological Processes	19	symbiont intracellular protein transport in host	19_GO:0044419 biological process involved in interspecies interaction between organisms	-2.53219	8.11371	4.54088	20836	4	1926	3	0.155763	0.0898599	100040531|100040563|100310872	Dynlt1f|Dynlt1c|Dynlt1a	-2.37409	0	0
3215	0	0	0	0	0	0	0	1	0	0	0	0	0	0	0	0	0	0	0	0	0	0	0	0	0	0	0	0	0	0	0	0	0	0	0	0	-2.53219	0	0	0	0	0	0	0	0	0	0	0	0	0	0	0	0	0	0	0	0	0	GO:0033499	M00000001000000000000000000000	1	0	GO Biological Processes	19	galactose catabolic process via UDP-galactose	19_GO:0008152 metabolic process	-2.53219	8.11371	4.54088	20836	4	1926	3	0.155763	0.0898599	14430|74246|319625	Galt|Gale|Galm	-2.37409	0	0
3216	0	0	0	0	0	0	0	1	0	0	0	0	0	0	0	0	0	0	0	0	0	0	0	0	0	0	0	0	0	0	0	0	0	0	0	0	-2.53219	0	0	0	0	0	0	0	0	0	0	0	0	0	0	0	0	0	0	0	0	0	GO:1902109	M00000001000000000000000000000	1	0	GO Biological Processes	19	negative regulation of mitochondrial membrane permeability involved in apoptotic process	19_GO:0051179 localization	-2.53219	8.11371	4.54088	20836	4	1926	3	0.155763	0.0898599	11739|12176|52538	Slc25a4|Bnip3|Acaa2	-2.37409	0	0
3217	0	0	0	0	0	0	0	1	0	0	0	0	0	0	0	0	0	0	0	0	0	0	0	0	0	0	0	0	0	0	0	0	0	0	0	0	-2.53219	0	0	0	0	0	0	0	0	0	0	0	0	0	0	0	0	0	0	0	0	0	GO:1902226	M00000001000000000000000000000	1	0	GO Biological Processes	19	regulation of macrophage colony-stimulating factor signaling pathway	19_GO:0023052 signaling	-2.53219	8.11371	4.54088	20836	4	1926	3	0.155763	0.0898599	12977|56792|83433	Csf1|Stap1|Trem2	-2.37409	0	0
3218	0	0	0	0	0	0	0	1	0	0	0	0	0	0	0	0	0	0	0	0	0	0	0	0	0	0	0	0	0	0	0	0	0	0	0	0	-2.53219	0	0	0	0	0	0	0	0	0	0	0	0	0	0	0	0	0	0	0	0	0	GO:1905599	M00000001000000000000000000000	1	0	GO Biological Processes	19	positive regulation of low-density lipoprotein receptor activity	19_GO:0065007 biological regulation	-2.53219	8.11371	4.54088	20836	4	1926	3	0.155763	0.0898599	12306|19016|56530	Anxa2|Pparg|Cnpy2	-2.37409	0	0
3219	0	0	0	0	0	0	0	1	0	0	0	0	0	0	0	0	0	0	0	0	0	0	0	0	0	0	0	0	0	0	0	0	0	0	0	0	-2.53219	0	0	0	0	0	0	0	0	0	0	0	0	0	0	0	0	0	0	0	0	0	R-MMU-70370	M00000001000000000000000000000	1	0	Reactome Gene Sets	6	Galactose catabolism		-2.53219	8.11371	4.54088	20836	4	1926	3	0.155763	0.0898599	14430|72157|74246	Galt|Pgm1|Gale	-2.37409	0	0
3220	1	0	0	0	0	0	0	0	0	0	0	0	0	0	0	0	0	0	0	0	0	0	0	0	0	0	0	0	0	-2.5292	0	0	0	0	0	0	0	0	0	0	0	0	0	0	0	0	0	0	0	0	0	0	0	0	0	0	0	0	R-MMU-8953750	M10000000000000000000000000000	1	0	Reactome Gene Sets	6	Transcriptional Regulation by E2F6		-2.5292	4.89154	4.02703	20836	23	926	5	0.539957	0.240823	13626|17187|19646|71041|245688	Eed|Max|Rbbp4|Pcgf6|Rbbp7	-2.37186	0	0
3221	1	0	0	0	0	0	0	0	1	0	1	0	0	0	0	0	0	0	0	0	0	0	0	0	0	0	0	0	0	-2.5292	0	0	0	0	0	0	0	-2.15621	0	-2.1387	0	0	0	0	0	0	0	0	0	0	0	0	0	0	0	0	0	0	R-MMU-8956321	M10000000101000000000000000000	3	0	Reactome Gene Sets	6	Nucleotide salvage		-2.5292	4.89154	4.02703	20836	23	926	5	0.539957	0.240823	11534|11821|15452|18950|27369	Adk|Aprt|Hprt|Pnp|Dguok	-2.37186	0	0
3222	0	0	0	0	0	0	0	0	0	0	1	0	1	0	0	0	0	0	0	0	0	0	0	0	0	0	0	0	0	0	0	0	0	0	0	0	0	0	0	-2.52914	0	-2.02919	0	0	0	0	0	0	0	0	0	0	0	0	0	0	0	0	GO:2000765	M00000000001010000000000000000	2	0	GO Biological Processes	19	regulation of cytoplasmic translation	19_GO:0008152 metabolic process	-2.52914	4.0474	3.819	20836	27	1144	6	0.524476	0.213554	12785|17973|18746|22608|56726|72162	Cnbp|Nck1|Pkm|Ybx1|Sh3bgrl|Dhx36	-2.37186	0	0
3223	0	0	0	0	0	0	0	0	0	0	1	0	0	0	0	0	0	0	0	0	0	0	0	0	0	0	0	0	0	0	0	0	0	0	0	0	0	0	0	-2.52914	0	0	0	0	0	0	0	0	0	0	0	0	0	0	0	0	0	0	R-MMU-111996	M00000000001000000000000000000	1	0	Reactome Gene Sets	6	Ca-dependent events		-2.52914	4.0474	3.819	20836	27	1144	6	0.524476	0.213554	12313|12314|12315|19084|26413|110355	Calm1|Calm2|Calm3|Prkar1a|Mapk1|Grk2	-2.37186	0	0
3224	0	0	0	0	0	0	0	0	0	0	0	0	1	0	0	0	0	0	0	0	0	0	0	0	0	0	1	0	0	0	0	0	0	0	0	0	0	0	0	0	0	-2.52622	0	0	0	0	0	0	0	0	0	0	0	0	0	-2.01272	0	0	GO:0002532	M00000000000010000000000000100	2	0	GO Biological Processes	19	production of molecular mediator involved in inflammatory response	19_GO:0032501 multicellular organismal process	-2.52622	6.64466	4.41946	20836	37	339	4	1.17994	0.58648	14127|16190|21672|217303	Fcer1g|Il4ra|Prdx2|Cd300a	-2.36947	0	0
3225	0	0	0	0	1	0	0	0	0	0	0	0	0	0	0	0	0	0	0	0	0	0	0	0	0	0	0	0	0	0	0	0	0	-2.52622	0	0	0	0	0	0	0	0	0	0	0	0	0	0	0	0	0	0	0	0	0	0	0	0	GO:0021954	M00001000000000000000000000000	1	0	GO Biological Processes	19	central nervous system neuron development	19_GO:0032502 developmental process	-2.52622	5.13202	4.10831	20836	100	203	5	2.46305	1.08786	12552|13175|15516|15519|22187	Cdh11|Dclk1|Hsp90ab1|Hsp90aa1|Ubb	-2.36947	0	0
3226	0	0	0	0	0	0	0	0	0	1	0	0	0	0	0	0	0	0	0	0	0	0	0	0	0	0	0	0	0	0	0	0	0	0	0	0	0	0	-2.52515	0	0	0	0	0	0	0	0	0	0	0	0	0	0	0	0	0	0	0	R-MMU-75067	M00000000010000000000000000000	1	0	Reactome Gene Sets	6	Processing of Capped Intronless Pre-mRNA		-2.52515	4.95505	4.04665	20836	29	725	5	0.689655	0.307358	18789|20638|20643|68092|116748	Papola|Snrpb|Snrpe|Ncbp2|Lsm10	-2.3686	0	0
3227	0	0	0	0	0	0	0	0	0	0	1	0	0	0	0	0	0	1	0	0	0	0	0	0	0	0	0	0	0	0	0	0	0	0	0	0	0	0	0	-2.36301	0	0	0	0	0	0	-2.52364	0	0	0	0	0	0	0	0	0	0	0	GO:0003159	M00000000001000000100000000000	2	0	GO Biological Processes	19	morphogenesis of an endothelium	19_GO:0032502 developmental process	-2.52364	9.93452	4.96921	20836	13	484	3	0.619835	0.356751	12159|12215|19664	Bmp4|Bsg|Rbpj	-2.36743	0	0
3228	0	0	0	0	0	0	0	0	0	0	0	0	0	0	1	0	0	1	0	0	0	0	0	0	0	0	0	0	0	0	0	0	0	0	0	0	0	0	0	0	0	0	0	-2.34132	0	0	-2.52364	0	0	0	0	0	0	0	0	0	0	0	GO:0006346	M00000000000000100100000000000	2	0	GO Biological Processes	19	DNA methylation-dependent heterochromatin formation	19_GO:0048519 negative regulation of biological process	-2.52364	9.93452	4.96921	20836	13	484	3	0.619835	0.356751	15201|17192|433759	Hells|Mbd3|Hdac1	-2.36743	0	0
3229	0	0	0	0	0	0	0	0	0	0	0	0	0	0	0	0	0	1	0	0	0	0	0	0	0	0	0	0	0	0	0	0	0	0	0	0	0	0	0	0	0	0	0	0	0	0	-2.52364	0	0	0	0	0	0	0	0	0	0	0	GO:0010002	M00000000000000000100000000000	1	0	GO Biological Processes	19	cardioblast differentiation	19_GO:0032502 developmental process	-2.52364	9.93452	4.96921	20836	13	484	3	0.619835	0.356751	19664|19712|21808	Rbpj|Rest|Tgfb2	-2.36743	0	0
3230	0	0	0	0	0	0	0	0	0	0	1	0	0	0	0	0	0	1	0	0	0	0	0	0	0	0	0	0	0	0	0	0	0	0	0	0	0	0	0	-2.36301	0	0	0	0	0	0	-2.52364	0	0	0	0	0	0	0	0	0	0	0	GO:0061154	M00000000001000000100000000000	2	0	GO Biological Processes	19	endothelial tube morphogenesis	19_GO:0032502 developmental process	-2.52364	9.93452	4.96921	20836	13	484	3	0.619835	0.356751	12159|12215|19664	Bmp4|Bsg|Rbpj	-2.36743	0	0
3231	0	0	0	0	0	0	0	0	0	0	0	0	0	0	0	0	0	1	0	0	0	0	0	0	0	0	0	0	0	0	0	0	0	0	0	0	0	0	0	0	0	0	0	0	0	0	-2.52364	0	0	0	0	0	0	0	0	0	0	0	GO:1902667	M00000000000000000100000000000	1	0	GO Biological Processes	19	regulation of axon guidance	19_GO:0040011 locomotion	-2.52364	9.93452	4.96921	20836	13	484	3	0.619835	0.356751	11603|22339|105689	Agrn|Vegfa|Mycbp2	-2.36743	0	0
3232	0	0	0	0	0	0	0	0	0	1	1	0	0	0	0	0	0	1	0	0	0	0	0	0	0	0	0	0	0	0	0	0	0	0	0	0	0	0	-2.03425	-2.36301	0	0	0	0	0	0	-2.52364	0	0	0	0	0	0	0	0	0	0	0	GO:2000672	M00000000011000000100000000000	3	0	GO Biological Processes	19	negative regulation of motor neuron apoptotic process	19_GO:0048519 negative regulation of biological process	-2.52364	9.93452	4.96921	20836	13	484	3	0.619835	0.356751	12017|12931|19877	Bag1|Crlf1|Rock1	-2.36743	0	0
3233	0	0	0	0	0	0	0	0	0	0	0	0	0	0	1	0	0	1	0	0	0	0	0	0	0	0	0	0	0	0	0	0	0	0	0	0	0	0	0	0	0	0	0	-2.34132	0	0	-2.52364	0	0	0	0	0	0	0	0	0	0	0	WP5025	M00000000000000100100000000000	2	0	WikiPathways	27	Hypoxia-dependent differentiation of myoblasts		-2.52364	9.93452	4.96921	20836	13	484	3	0.619835	0.356751	12575|20893|22339	Cdkn1a|Bhlhe40|Vegfa	-2.36743	0	0
3234	0	0	1	0	0	0	0	0	0	0	0	0	0	0	0	0	0	0	0	0	0	0	0	0	0	0	0	0	0	0	0	-2.05048	0	0	0	0	0	0	0	0	0	0	0	0	0	0	0	0	0	0	0	0	0	0	0	0	0	0	GO:0001832	M00100000000000000000000000000	1	0	GO Biological Processes	19	blastocyst growth	19_GO:0040007 growth	-2.52185	2.61005	3.37665	20836	30	2661	10	0.375799	0.118614	12848|14824|15200|20586|66711|66983|69270|76246|105083|109145	Cops2|Grn|Hbegf|Smarca4|Sbds|Zfp830|Gins1|Rtf1|Pelo|Gins4	-1.4859	0	0
3235	0	0	0	0	0	0	0	0	0	0	1	0	0	0	0	0	0	0	0	0	0	0	0	0	0	0	0	0	0	0	0	0	0	0	0	0	0	0	0	-2.52098	0	0	0	0	0	0	0	0	0	0	0	0	0	0	0	0	0	0	GO:0002347	M00000000001000000000000000000	1	0	GO Biological Processes	19	response to tumor cell	19_GO:0050896 response to stimulus	-2.52098	4.79297	3.98669	20836	19	1144	5	0.437063	0.195033	16792|19697|20375|21672|56338	Laptm5|Rela|Spi1|Prdx2|Txnip	-2.36564	0	0
3236	0	0	1	0	0	0	0	0	0	0	1	0	0	0	0	0	0	0	0	0	0	0	0	0	0	0	0	0	0	0	0	-2.08664	0	0	0	0	0	0	0	-2.52098	0	0	0	0	0	0	0	0	0	0	0	0	0	0	0	0	0	0	GO:1902236	M00100000001000000000000000000	2	0	GO Biological Processes	19	negative regulation of endoplasmic reticulum stress-induced intrinsic apoptotic signaling pathway	19_GO:0023052 signaling	-2.52098	4.79297	3.98669	20836	19	1144	5	0.437063	0.195033	19246|57320|64209|109815|110213	Ptpn1|Park7|Herpud1|Selenos|Tmbim6	-2.36564	0	0
3237	0	0	0	0	0	0	0	0	1	0	0	0	0	0	0	0	0	0	0	0	0	0	0	0	0	0	0	0	0	0	0	0	0	0	0	0	0	-2.51887	0	0	0	0	0	0	0	0	0	0	0	0	0	0	0	0	0	0	0	0	GO:0002664	M00000000100000000000000000000	1	0	GO Biological Processes	19	regulation of T cell tolerance induction	19_GO:0002376 immune system process	-2.51887	6.13004	4.2626	20836	12	1133	4	0.353045	0.176211	12524|14727|14728|98432	Cd86|Lilrb4b|Lilrb4a|Phlpp1	-2.36393	0	0
3238	0	0	0	0	0	0	0	0	0	0	0	0	0	0	1	0	0	0	0	0	0	0	0	0	0	0	0	0	0	0	0	0	0	0	0	0	0	0	0	0	0	0	0	-2.51837	0	0	0	0	0	0	0	0	0	0	0	0	0	0	GO:0051562	M00000000000000100000000000000	1	0	GO Biological Processes	19	negative regulation of mitochondrial calcium ion concentration	19_GO:0042592 homeostatic process	-2.51837	8.98103	4.74731	20836	6	1160	3	0.258621	0.149122	56384|68514|78688	Letm1|Micu2|Nol3	-2.36373	0	0
3239	0	0	0	0	0	0	0	0	0	0	0	0	0	0	1	0	0	0	0	0	0	0	0	0	0	0	0	0	0	0	0	0	0	0	0	0	0	0	0	0	0	0	0	-2.51837	0	0	0	0	0	0	0	0	0	0	0	0	0	0	GO:0070487	M00000000000000100000000000000	1	0	GO Biological Processes	19	monocyte aggregation	19_GO:0009987 cellular process	-2.51837	8.98103	4.74731	20836	6	1160	3	0.258621	0.149122	12505|16176|21825	Cd44|Il1b|Thbs1	-2.36373	0	0
3240	0	0	0	0	0	0	0	0	0	0	0	0	0	0	1	0	0	0	0	0	0	0	0	0	0	0	0	0	0	0	0	0	0	0	0	0	0	0	0	0	0	0	0	-2.51837	0	0	0	0	0	0	0	0	0	0	0	0	0	0	GO:0097350	M00000000000000100000000000000	1	0	GO Biological Processes	19	neutrophil clearance	19_GO:0042592 homeostatic process	-2.51837	8.98103	4.74731	20836	6	1160	3	0.258621	0.149122	12772|15289|16952	Ccr2|Hmgb1|Anxa1	-2.36373	0	0
3241	0	0	0	0	0	0	0	0	0	0	0	0	0	0	1	0	0	0	0	0	0	0	0	0	0	0	0	0	0	0	0	0	0	0	0	0	0	0	0	0	0	0	0	-2.51837	0	0	0	0	0	0	0	0	0	0	0	0	0	0	R-MMU-2142770	M00000000000000100000000000000	1	0	Reactome Gene Sets	6	Synthesis of 15-eicosatetraenoic acid derivatives		-2.51837	8.98103	4.74731	20836	6	1160	3	0.258621	0.149122	14775|14776|625249	Gpx1|Gpx2|Gpx4	-2.36373	0	0
3242	0	0	0	0	0	0	0	0	0	0	0	0	0	0	1	0	0	0	0	0	0	0	0	0	0	0	0	0	0	0	0	0	0	0	0	0	0	0	0	0	0	0	0	-2.51837	0	0	0	0	0	0	0	0	0	0	0	0	0	0	R-MMU-72764	M00000000000000100000000000000	1	0	Reactome Gene Sets	6	Eukaryotic Translation Termination		-2.51837	8.98103	4.74731	20836	6	1160	3	0.258621	0.149122	14852|67768|225363	Gspt1|N6amt1|Etf1	-2.36373	0	0
3243	0	0	0	0	0	0	0	0	0	0	0	0	0	0	1	0	0	0	0	0	0	0	0	0	0	0	0	0	0	0	0	0	0	0	0	0	0	0	0	0	0	0	0	-2.51794	0	0	0	0	0	0	0	0	0	0	0	0	0	0	mmu05231	M00000000000000100000000000000	1	0	KEGG Pathway	24	Choline metabolism in cancer - Mus musculus (house mouse)		-2.51794	2.38272	3.33137	20836	98	1160	13	1.12069	0.309077	12651|14281|14784|15251|15461|16476|16653|18590|18710|18805|19353|19744|26396	Chkb|Fos|Grb2|Hif1a|Hras|Jun|Kras|Pdgfa|Pik3r3|Pld1|Rac1|Rheb|Map2k2	-2.36333	0	0
3244	0	0	0	0	0	0	0	0	0	0	1	0	0	0	0	0	0	0	0	0	0	0	0	0	0	0	0	0	0	0	0	0	0	0	0	0	0	0	0	-2.51786	0	0	0	0	0	0	0	0	0	0	0	0	0	0	0	0	0	0	GO:1900368	M00000000001000000000000000000	1	0	GO Biological Processes	19	regulation of post-transcriptional gene silencing by RNA	19_GO:0048519 negative regulation of biological process	-2.51786	3.54147	3.67849	20836	36	1144	7	0.611888	0.230563	15568|17257|20848|21803|21843|22695|217351	Elavl1|Mecp2|Stat3|Tgfb1|Tial1|Zfp36|Tnrc6c	-2.36328	0	0
3245	0	0	0	0	0	0	0	0	0	0	0	0	0	0	0	0	1	0	0	0	0	0	0	0	0	0	0	0	0	0	0	0	0	0	0	0	0	0	0	0	0	0	0	0	0	-2.51694	0	0	0	0	0	0	0	0	0	0	0	0	R-MMU-1660661	M00000000000000001000000000000	1	0	Reactome Gene Sets	6	Sphingolipid de novo biosynthesis		-2.51694	4.99233	4.0541	20836	37	564	5	0.886525	0.394705	13244|20397|66183|66844|208449	Degs1|Sgpl1|Sptssb|Ormdl2|Sgms1	-2.36256	0	0
3246	1	0	0	0	0	0	0	1	0	0	0	0	0	0	0	0	0	0	0	0	0	0	0	0	0	0	0	0	0	-2.51677	0	0	0	0	0	0	-2.08507	0	0	0	0	0	0	0	0	0	0	0	0	0	0	0	0	0	0	0	0	0	GO:0006261	M10000001000000000000000000000	2	0	GO Biological Processes	19	DNA-templated DNA replication	19_GO:0008152 metabolic process	-2.51677	2.39766	3.33899	20836	122	926	13	1.40389	0.386626	20892|21681|26428|66404|66983|69263|69723|69745|106344|216156|225182|381760|665775	Cenpx|Alyref|Orc4|Rtf2|Zfp830|Rfc3|Rpain|Pold4|Rfc4|Wdr18|Rbbp8|Ssbp1|Bod1l	-2.3625	0	0
3247	0	0	0	0	0	1	0	0	0	0	0	0	0	0	0	0	0	0	0	0	0	0	0	0	0	0	0	0	0	0	0	0	0	0	-2.05926	0	0	0	0	0	0	0	0	0	0	0	0	0	0	0	0	0	0	0	0	0	0	0	GO:0071676	M00000100000000000000000000000	1	0	GO Biological Processes	19	negative regulation of mononuclear cell migration	19_GO:0040011 locomotion	-2.51677	2.98291	3.47862	20836	21	2661	8	0.300639	0.106132	17470|19252|20293|20296|20563|50931|57781|74748	Cd200|Dusp1|Ccl12|Ccl2|Slit2|Il27ra|Cd200r1|Slamf8	-1.48233	0	0
3248	1	0	0	0	0	0	0	0	0	0	0	0	1	0	0	0	1	0	0	0	0	0	0	0	0	0	0	0	0	-2.51652	0	0	0	0	0	0	0	0	0	0	0	-2.25193	0	0	0	-2.18762	0	0	0	0	0	0	0	0	0	0	0	0	GO:0050691	M10000000000010001000000000000	3	0	GO Biological Processes	19	regulation of defense response to virus by host	19_GO:0044419 biological process involved in interspecies interaction between organisms	-2.51652	3.57972	3.69417	20836	44	926	7	0.75594	0.284636	15519|19260|20846|66824|80285|80795|228607	Hsp90aa1|Ptpn22|Stat1|Pycard|Parp9|Selenok|Mavs	-2.36234	0	0
3249	1	1	0	0	0	0	0	0	0	0	0	0	0	0	0	0	0	0	0	0	0	0	0	0	0	0	0	0	0	-2.51652	-2.1147	0	0	0	0	0	0	0	0	0	0	0	0	0	0	0	0	0	0	0	0	0	0	0	0	0	0	0	mmu03022	M11000000000000000000000000000	2	0	KEGG Pathway	24	Basal transcription factors - Mus musculus (house mouse)		-2.51652	3.57972	3.69417	20836	44	926	7	0.75594	0.284636	66464|66671|68153|68705|70439|98053|229906	Taf12|Ccnh|Gtf2e2|Gtf2f2|Taf15|Gtf2f1|Gtf2b	-2.36234	0	0
3250	1	0	0	0	0	0	0	0	0	0	0	0	0	0	0	0	0	0	0	0	0	0	0	0	0	0	0	0	0	-2.51623	0	0	0	0	0	0	0	0	0	0	0	0	0	0	0	0	0	0	0	0	0	0	0	0	0	0	0	0	GO:0071897	M10000000000000000000000000000	1	0	GO Biological Processes	19	DNA biosynthetic process	19_GO:0008152 metabolic process	-2.51623	2.97808	3.52345	20836	68	926	9	0.971922	0.322396	12581|15519|18970|21749|56351|68147|69745|72400|245474	Cdkn2d|Hsp90aa1|Polb|Terf1|Ptges3|Gar1|Pold4|Pinx1|Dkc1	-2.36219	0	0
3251	0	0	0	0	1	0	0	0	0	0	0	0	0	0	0	0	0	0	0	0	0	0	0	0	0	0	0	0	0	0	0	0	0	-2.51604	0	0	0	0	0	0	0	0	0	0	0	0	0	0	0	0	0	0	0	0	0	0	0	0	GO:0060512	M00001000000000000000000000000	1	0	GO Biological Processes	19	prostate gland morphogenesis	19_GO:0022414 reproductive process	-2.51604	10.264	5.03652	20836	30	203	3	1.47783	0.846899	12505|16000|17390	Cd44|Igf1|Mmp2	-2.36213	0	0
3252	0	0	0	0	0	0	0	1	0	0	0	0	0	0	0	0	0	0	0	0	0	0	0	0	0	0	0	0	0	0	0	0	0	0	0	0	-2.51538	0	0	0	0	0	0	0	0	0	0	0	0	0	0	0	0	0	0	0	0	0	GO:0032650	M00000001000000000000000000000	1	0	GO Biological Processes	19	regulation of interleukin-1 alpha production	19_GO:0032501 multicellular organismal process	-2.51538	4.50762	3.87882	20836	12	1926	5	0.259605	0.115948	12362|16170|16178|19219|20196	Casp1|Il16|Il1r2|Ptger4|S100a13	-2.36174	0	0
3253	0	0	0	0	0	0	0	1	0	0	0	0	0	0	0	0	0	0	0	0	0	0	0	0	0	0	0	0	0	0	0	0	0	0	0	0	-2.51538	0	0	0	0	0	0	0	0	0	0	0	0	0	0	0	0	0	0	0	0	0	GO:0034135	M00000001000000000000000000000	1	0	GO Biological Processes	19	regulation of toll-like receptor 2 signaling pathway	19_GO:0044419 biological process involved in interspecies interaction between organisms	-2.51538	4.50762	3.87882	20836	12	1926	5	0.259605	0.115948	13057|15289|16365|21897|83433	Cyba|Hmgb1|Acod1|Tlr1|Trem2	-2.36174	0	0
3254	0	0	0	0	0	0	0	1	0	1	0	0	0	0	0	0	0	0	0	0	0	0	0	0	0	0	0	0	0	0	0	0	0	0	0	0	-2.51538	0	-2.13695	0	0	0	0	0	0	0	0	0	0	0	0	0	0	0	0	0	0	0	R-MMU-196108	M00000001010000000000000000000	2	0	Reactome Gene Sets	6	Pregnenolone biosynthesis		-2.51538	4.50762	3.87882	20836	12	1926	5	0.259605	0.115948	11677|12257|14148|59045|68165	Akr1b3|Tspo|Fdx1|Stard3|Fdx2	-2.36174	0	0
3255	0	0	0	0	0	0	0	1	0	0	1	0	0	0	0	0	0	0	0	0	0	0	0	0	0	0	0	0	0	0	0	0	0	0	0	0	-2.51538	0	0	-2.50358	0	0	0	0	0	0	0	0	0	0	0	0	0	0	0	0	0	0	R-MMU-425561	M00000001001000000000000000000	2	0	Reactome Gene Sets	6	Sodium/Calcium exchangers		-2.51538	4.50762	3.87882	20836	12	1926	5	0.259605	0.115948	12313|12314|12315|109552|317750	Calm1|Calm2|Calm3|Sri|Slc24a5	-2.36174	0	0
3256	0	0	0	0	0	0	0	1	0	0	0	0	0	0	0	0	0	0	0	0	0	0	0	0	0	0	0	0	0	0	0	0	0	0	0	0	-2.51538	0	0	0	0	0	0	0	0	0	0	0	0	0	0	0	0	0	0	0	0	0	R-MMU-9755088	M00000001000000000000000000000	1	0	Reactome Gene Sets	6	Ribavirin ADME		-2.51538	4.50762	3.87882	20836	12	1926	5	0.259605	0.115948	11534|16434|18102|18950|76952	Adk|Itpa|Nme1|Pnp|Nt5c2	-2.36174	0	0
3257	0	0	0	0	0	0	0	1	0	0	0	0	0	0	0	0	0	0	0	0	0	0	0	0	0	0	0	0	0	0	0	0	0	0	0	0	-2.51538	0	0	0	0	0	0	0	0	0	0	0	0	0	0	0	0	0	0	0	0	0	WP207	M00000001000000000000000000000	1	0	WikiPathways	27	Nucleotide GPCRs		-2.51538	4.50762	3.87882	20836	12	1926	5	0.259605	0.115948	11540|11541|18441|18442|233571	Adora2a|Adora2b|P2ry1|P2ry2|P2ry6	-2.36174	0	0
3258	1	0	0	0	0	0	0	0	0	0	0	0	0	0	0	0	1	0	0	0	0	0	0	0	0	0	0	0	0	-2.38809	0	0	0	0	0	0	0	0	0	0	0	0	0	0	0	-2.51498	0	0	0	0	0	0	0	0	0	0	0	0	mmu04622	M10000000000000001000000000000	2	0	KEGG Pathway	24	RIG-I-like receptor signaling pathway - Mus musculus (house mouse)		-2.51498	3.64229	3.71991	20836	71	564	7	1.24113	0.466185	13205|16160|26409|26415|54123|230073|100038882	Ddx3x|Il12b|Map3k7|Mapk13|Irf7|Rigi|Isg15	-2.36157	0	0
3259	0	0	0	0	0	0	1	0	0	0	0	0	0	0	0	0	0	0	0	0	0	0	0	0	0	0	0	0	0	0	0	0	0	0	0	-2.51491	0	0	0	0	0	0	0	0	0	0	0	0	0	0	0	0	0	0	0	0	0	0	GO:0034757	M00000010000000000000000000000	1	0	GO Biological Processes	19	negative regulation of iron ion transport	19_GO:0051179 localization	-2.51491	9.39123	4.84113	20836	8	832	3	0.360577	0.207804	66383|66438|84506	Iscu|Hamp2|Hamp	-2.36157	0	0
3260	0	0	0	0	0	0	1	0	0	0	0	0	0	0	0	0	0	0	0	0	0	0	0	0	0	0	0	0	0	0	0	0	0	0	0	-2.51491	0	0	0	0	0	0	0	0	0	0	0	0	0	0	0	0	0	0	0	0	0	0	GO:0046349	M00000010000000000000000000000	1	0	GO Biological Processes	19	amino sugar biosynthetic process	19_GO:0008152 metabolic process	-2.51491	9.39123	4.84113	20836	8	832	3	0.360577	0.207804	107652|109785|227620	Uap1|Pgm3|Uap1l1	-2.36157	0	0
3261	0	0	0	0	0	0	0	0	0	0	1	0	0	0	0	0	0	0	0	0	0	0	0	0	0	0	0	0	1	0	0	0	0	0	0	0	0	0	0	-2.51469	0	0	0	0	0	0	0	0	0	0	0	0	0	0	0	0	0	-2.4668	GO:0060999	M00000000001000000000000000001	2	0	GO Biological Processes	19	positive regulation of dendritic spine development	19_GO:0032502 developmental process	-2.51469	2.75959	3.45088	20836	66	1144	10	0.874126	0.275212	11816|11840|12631|14824|17257|18472|66225|67102|72162|74117	Apoe|Arf1|Cfl1|Grn|Mecp2|Pafah1b1|Llph|D16Ertd472e|Dhx36|Actr3	-2.36151	0	0
3262	1	0	0	0	0	0	0	0	0	0	0	0	0	0	0	0	0	1	0	0	0	0	0	0	0	0	0	0	0	-2.17614	0	0	0	0	0	0	0	0	0	0	0	0	0	0	0	0	-2.20168	0	0	0	0	0	0	0	0	0	0	0	R-MMU-3247509	M10000000000000000100000000000	2	0	Reactome Gene Sets	6	Chromatin modifying enzymes		-2.51337	1.55804	3.00344	20836	196	2661	39	1.46561	0.23296	12443|12567|13626|14056|15353|15469|17192|18034|19646|19712|20220|20586|20587|20588|28019|56456|57376|60406|67014|67956|68024|69386|70088|71371|71954|71974|99982|107392|107435|107817|208266|214572|225888|245688|319158|319162|319164|319171|433759	Ccnd1|Cdk4|Eed|Ezh2|Hmg20b|Prmt1|Mbd3|Nfkb2|Rbbp4|Rest|Sap18|Smarca4|Smarcb1|Smarcc1|Ing4|Actl6a|Smarce1|Sap30|Riox2|Kmt5a|H2bc4|H4c8|Meaf6|Arid5b|Suds3|Prmt3|Kdm1a|Brms1|Hat1|Jmjd6|Dot1l|Prmt7|Kmt5b|Rbbp7|H4c9|H2ac25|H2ac6|H2ac24|Hdac1	-1.47995	0	0
3263	1	0	0	0	0	0	0	0	0	0	0	0	0	0	0	0	0	1	0	0	0	0	0	0	0	0	0	0	0	-2.17614	0	0	0	0	0	0	0	0	0	0	0	0	0	0	0	0	-2.20168	0	0	0	0	0	0	0	0	0	0	0	R-MMU-4839726	M10000000000000000100000000000	2	0	Reactome Gene Sets	6	Chromatin organization		-2.51337	1.55804	3.00344	20836	196	2661	39	1.46561	0.23296	12443|12567|13626|14056|15353|15469|17192|18034|19646|19712|20220|20586|20587|20588|28019|56456|57376|60406|67014|67956|68024|69386|70088|71371|71954|71974|99982|107392|107435|107817|208266|214572|225888|245688|319158|319162|319164|319171|433759	Ccnd1|Cdk4|Eed|Ezh2|Hmg20b|Prmt1|Mbd3|Nfkb2|Rbbp4|Rest|Sap18|Smarca4|Smarcb1|Smarcc1|Ing4|Actl6a|Smarce1|Sap30|Riox2|Kmt5a|H2bc4|H4c8|Meaf6|Arid5b|Suds3|Prmt3|Kdm1a|Brms1|Hat1|Jmjd6|Dot1l|Prmt7|Kmt5b|Rbbp7|H4c9|H2ac25|H2ac6|H2ac24|Hdac1	-1.47995	0	0
3264	0	0	0	0	0	0	0	0	0	0	0	0	0	0	0	0	0	1	0	0	0	0	0	0	0	0	0	0	0	0	0	0	0	0	0	0	0	0	0	0	0	0	0	0	0	0	-2.51125	0	0	0	0	0	0	0	0	0	0	0	GO:0048645	M00000000000000000100000000000	1	0	GO Biological Processes	19	animal organ formation	19_GO:0032502 developmental process	-2.51125	5.00577	4.05487	20836	43	484	5	1.03306	0.459605	12159|14042|19664|26417|98711	Bmp4|Ext1|Rbpj|Mapk3|Rdh10	-2.35877	0	0
3265	0	1	1	0	0	0	0	0	0	0	0	0	0	0	0	0	0	0	0	0	0	0	0	0	0	0	0	0	0	0	-2.06099	-2.50965	0	0	0	0	0	0	0	0	0	0	0	0	0	0	0	0	0	0	0	0	0	0	0	0	0	0	R-MMU-4570464	M01100000000000000000000000000	2	0	Reactome Gene Sets	6	SUMOylation of RNA binding proteins		-2.50965	3.57349	3.68679	20836	45	907	7	0.771775	0.290576	15381|55989|69912|110379|170930|269113|269966	Hnrnpc|Nop58|Nup43|Sec13|Sumo2|Nup54|Nup98	-2.35734	0	0
3266	0	0	0	0	0	0	0	0	0	0	0	0	1	0	0	0	0	0	0	0	0	0	0	0	0	0	0	0	0	0	0	0	0	0	0	0	0	0	0	0	0	-2.50825	0	0	0	0	0	0	0	0	0	0	0	0	0	0	0	0	GO:0055074	M00000000000010000000000000000	1	0	GO Biological Processes	19	calcium ion homeostasis	19_GO:0042592 homeostatic process	-2.50825	2.66179	3.42689	20836	254	339	11	3.24484	0.962351	11816|12389|12768|12772|15212|17918|20296|20750|23959|27060|27061	Apoe|Cav1|Ccr1|Ccr2|Hexb|Myo5a|Ccl2|Spp1|Nt5e|Tcirg1|Bcap31	-2.35614	0	0
3267	0	0	0	0	0	0	0	0	0	0	1	0	0	0	0	0	0	0	0	0	0	0	0	0	0	0	0	0	0	0	0	0	0	0	0	0	0	0	0	-2.50634	0	0	0	0	0	0	0	0	0	0	0	0	0	0	0	0	0	0	GO:0001667	M00000000001000000000000000000	1	0	GO Biological Processes	19	ameboidal-type cell migration	19_GO:0009987 cellular process	-2.50634	1.8618	3.13267	20836	225	1144	23	2.01049	0.41498	11789|11806|11848|12331|12540|12631|12721|14775|15289|16202|16412|16414|17128|17886|18472|22682|26941|56048|60595|83409|101489|109333|242687	Apc|Apoa1|Rhoa|Cap1|Cdc42|Cfl1|Coro1a|Gpx1|Hmgb1|Ilk|Itgb1|Itgb2|Smad4|Myh9|Pafah1b1|Zfand5|Nherf1|Lgals8|Actn4|Lamtor2|Ric8a|Pkn2|Wasf2	-2.35453	0	0
3268	0	0	0	0	0	0	0	0	0	0	0	0	0	0	0	0	0	1	0	0	0	0	0	0	0	0	0	0	0	0	0	0	0	0	0	0	0	0	0	0	0	0	0	0	0	0	-2.50599	0	0	0	0	0	0	0	0	0	0	0	GO:0006476	M00000000000000000100000000000	1	0	GO Biological Processes	19	protein deacetylation	19_GO:0008152 metabolic process	-2.50599	4.16609	3.85012	20836	62	484	6	1.23967	0.502946	17192|21761|71514|71954|216848|433759	Mbd3|Morf4l1|Sfpq|Suds3|Chd3|Hdac1	-2.35431	0	0
3269	0	0	0	0	0	0	1	0	0	0	0	0	0	0	0	0	0	0	0	0	0	0	0	0	0	0	0	0	0	0	0	0	0	0	0	-2.50483	0	0	0	0	0	0	0	0	0	0	0	0	0	0	0	0	0	0	0	0	0	0	GO:0009226	M00000010000000000000000000000	1	0	GO Biological Processes	19	nucleotide-sugar biosynthetic process	19_GO:0008152 metabolic process	-2.50483	6.26082	4.29312	20836	16	832	4	0.480769	0.239806	107652|109785|227620|331026	Uap1|Pgm3|Uap1l1|Gmppb	-2.35407	0	0
3270	0	0	0	0	0	0	1	0	0	0	0	0	0	0	0	0	0	0	0	0	0	0	0	0	0	0	0	0	0	0	0	0	0	0	0	-2.50483	0	0	0	0	0	0	0	0	0	0	0	0	0	0	0	0	0	0	0	0	0	0	GO:0010896	M00000010000000000000000000000	1	0	GO Biological Processes	19	regulation of triglyceride catabolic process	19_GO:0008152 metabolic process	-2.50483	6.26082	4.29312	20836	16	832	4	0.480769	0.239806	11808|11814|56636|66968	Apoa4|Apoc3|Fgf21|Plin5	-2.35407	0	0
3271	0	0	1	0	0	0	1	0	0	0	0	0	0	0	0	0	0	0	0	0	0	0	0	0	0	0	0	0	0	0	0	-2.3699	0	0	0	-2.50483	0	0	0	0	0	0	0	0	0	0	0	0	0	0	0	0	0	0	0	0	0	0	GO:0061952	M00100010000000000000000000000	2	0	GO Biological Processes	19	midbody abscission	19_GO:0009987 cellular process	-2.50483	6.26082	4.29312	20836	16	832	4	0.480769	0.239806	68942|68953|69028|76959	Chmp2b|Chmp2a|Mitd1|Chmp5	-2.35407	0	0
3272	0	1	0	0	0	0	1	0	1	0	0	0	0	0	0	0	0	1	0	0	0	0	0	0	0	0	0	0	0	0	-2.07639	0	0	0	0	-2.50483	0	-2.02896	0	0	0	0	0	0	0	0	-2.25429	0	0	0	0	0	0	0	0	0	0	0	R-MMU-111471	M01000010100000000100000000000	4	0	Reactome Gene Sets	6	Apoptotic factor-mediated response		-2.50483	6.26082	4.29312	20836	16	832	4	0.480769	0.239806	12028|13063|56369|69146	Bax|Cycs|Apip|Gsdmd	-2.35407	0	0
3273	1	0	0	0	0	0	0	0	0	0	1	0	1	0	0	0	0	0	0	0	0	0	0	0	0	0	0	0	0	-2.3425	0	0	0	0	0	0	0	0	0	-2.50465	0	-2.12271	0	0	0	0	0	0	0	0	0	0	0	0	0	0	0	0	GO:0032943	M10000000001010000000000000000	3	0	GO Biological Processes	19	mononuclear cell proliferation	19_GO:0009987 cellular process	-2.50465	2.0003	3.18437	20836	173	1144	19	1.66084	0.377845	11486|12028|12043|12721|14130|14225|15170|15452|15510|16414|17698|19171|19264|19290|21672|21803|59287|80795|80859	Ada|Bax|Bcl2|Coro1a|Fcgr2b|Fkbp1a|Ptpn6|Hprt|Hspd1|Itgb2|Msn|Psmb10|Ptprc|Pura|Prdx2|Tgfb1|Ncstn|Selenok|Nfkbiz	-2.35403	0	0
3274	0	0	0	0	0	0	0	0	0	0	1	0	0	0	0	0	0	0	0	0	0	0	0	0	0	0	0	0	0	0	0	0	0	0	0	0	0	0	0	-2.50358	0	0	0	0	0	0	0	0	0	0	0	0	0	0	0	0	0	0	GO:0071803	M00000000001000000000000000000	1	0	GO Biological Processes	19	positive regulation of podosome assembly	19_GO:0048518 positive regulation of biological process	-2.50358	6.0711	4.23521	20836	12	1144	4	0.34965	0.174519	11848|17698|18826|76709	Rhoa|Msn|Lcp1|Arpc2	-2.35338	0	0
3275	0	0	0	0	0	0	0	0	0	0	1	0	0	0	0	0	0	0	0	0	0	0	0	0	0	0	0	0	0	0	0	0	0	0	0	0	0	0	0	-2.50358	0	0	0	0	0	0	0	0	0	0	0	0	0	0	0	0	0	0	GO:0090085	M00000000001000000000000000000	1	0	GO Biological Processes	19	regulation of protein deubiquitination	19_GO:0008152 metabolic process	-2.50358	6.0711	4.23521	20836	12	1144	4	0.34965	0.174519	21353|57320|68077|225896	Tank|Park7|Nop53|Ubxn1	-2.35338	0	0
3276	0	0	0	0	0	0	0	0	0	0	1	0	0	0	0	0	0	0	0	0	0	0	0	0	0	0	0	0	0	0	0	0	0	0	0	0	0	0	0	-2.50358	0	0	0	0	0	0	0	0	0	0	0	0	0	0	0	0	0	0	R-MMU-5684264	M00000000001000000000000000000	1	0	Reactome Gene Sets	6	MAP3K8 (TPL2)-dependent MAPK1/3 activation		-2.50358	6.0711	4.23521	20836	12	1144	4	0.34965	0.174519	21402|22187|22190|26965	Skp1|Ubb|Ubc|Cul1	-2.35338	0	0
3277	0	0	0	0	0	1	0	0	0	0	0	0	0	0	0	0	0	0	0	0	0	0	0	0	0	0	0	0	0	0	0	0	0	0	-2.50357	0	0	0	0	0	0	0	0	0	0	0	0	0	0	0	0	0	0	0	0	0	0	0	GO:1905314	M00000100000000000000000000000	1	0	GO Biological Processes	19	semi-lunar valve development	19_GO:0032502 developmental process	-2.50357	3.16176	3.55619	20836	40	1318	8	0.60698	0.213948	13636|13717|14613|15213|19876|20563|22160|23794	Efna1|Eln|Gja5|Hey1|Robo1|Slit2|Twist1|Adamts5	-2.35338	0	0
3278	0	0	0	0	0	0	0	0	0	0	0	0	0	0	0	0	0	0	0	0	0	0	0	1	0	0	0	0	0	0	0	0	0	0	0	0	0	0	0	0	0	0	0	0	0	0	0	0	0	0	0	0	-2.0614	0	0	0	0	0	GO:0070232	M00000000000000000000000100000	1	0	GO Biological Processes	19	regulation of T cell apoptotic process	19_GO:0050789 regulation of biological process	-2.50345	2.19244	3.23011	20836	50	2661	14	0.526118	0.140241	11501|12043|12051|12159|14605|16197|16854|18950|20723|21808|22059|56532|66494|170770	Adam8|Bcl2|Bcl3|Bmp4|Tsc22d3|Il7r|Lgals3|Pnp|Serpinb9|Tgfb2|Trp53|Ripk3|Prelid1|Bbc3	-1.47103	0	0
3279	0	0	0	0	0	1	0	0	0	0	0	0	0	0	0	0	0	0	0	0	0	0	0	0	0	0	0	0	0	0	0	0	0	0	-2.42549	0	0	0	0	0	0	0	0	0	0	0	0	0	0	0	0	0	0	0	0	0	0	0	GO:1903018	M00000100000000000000000000000	1	0	GO Biological Processes	19	regulation of glycoprotein metabolic process	19_GO:0008152 metabolic process	-2.50345	2.19244	3.23011	20836	50	2661	14	0.526118	0.140241	12043|12387|13010|15200|16000|16432|51801|56175|56321|64294|76308|77125|114774|170789	Bcl2|Ctnnb1|Cst3|Hbegf|Igf1|Itm2b|Ramp1|Bace2|Aatf|Itm2c|Rab1b|Il33|Pawr|Acot8	-1.47103	0	0
3280	0	0	0	0	1	0	0	0	0	0	0	0	0	0	0	0	0	0	0	0	0	0	0	0	0	0	0	0	0	0	0	0	0	-2.50317	0	0	0	0	0	0	0	0	0	0	0	0	0	0	0	0	0	0	0	0	0	0	0	0	GO:0010812	M00001000000000000000000000000	1	0	GO Biological Processes	19	negative regulation of cell-substrate adhesion	19_GO:0048519 negative regulation of biological process	-2.50317	6.62196	4.39731	20836	62	203	4	1.97044	0.975467	12842|14114|16852|21825	Col1a1|Fbln1|Lgals1|Thbs1	-2.35307	0	0
3281	0	0	0	0	0	0	0	0	0	0	0	0	1	0	0	0	0	0	1	0	0	0	0	0	0	0	0	0	0	0	0	0	0	0	0	0	0	0	0	0	0	-2.44197	0	0	0	0	0	-2.50253	0	0	0	0	0	0	0	0	0	0	GO:0045576	M00000000000010000010000000000	2	0	GO Biological Processes	19	mast cell activation	19_GO:0002376 immune system process	-2.50253	10.2087	5.01549	20836	39	157	3	1.91083	1.09263	14127|14131|14727	Fcer1g|Fcgr3|Lilrb4b	-2.35287	0	0
3282	0	0	0	0	1	0	0	0	0	0	0	0	1	0	0	0	0	0	1	0	0	0	0	0	0	0	0	0	0	0	0	0	0	-2.19151	0	0	0	0	0	0	0	-2.44197	0	0	0	0	0	-2.50253	0	0	0	0	0	0	0	0	0	0	GO:0045589	M00001000000010000010000000000	3	0	GO Biological Processes	19	regulation of regulatory T cell differentiation	19_GO:0002376 immune system process	-2.50253	10.2087	5.01549	20836	39	157	3	1.91083	1.09263	14727|14728|16859	Lilrb4b|Lilrb4a|Lgals9	-2.35287	0	0
3283	0	0	0	0	1	0	0	0	0	0	0	0	0	0	0	0	0	0	1	0	0	0	0	0	0	0	0	0	0	0	0	0	0	-2.19151	0	0	0	0	0	0	0	0	0	0	0	0	0	-2.50253	0	0	0	0	0	0	0	0	0	0	GO:0045940	M00001000000000000010000000000	2	0	GO Biological Processes	19	positive regulation of steroid metabolic process	19_GO:0048518 positive regulation of biological process	-2.50253	10.2087	5.01549	20836	39	157	3	1.91083	1.09263	11816|13132|16000	Apoe|Dab2|Igf1	-2.35287	0	0
3284	0	0	0	0	0	0	0	0	0	0	0	0	0	0	0	0	0	0	1	0	0	0	0	0	0	0	0	0	0	0	0	0	0	0	0	0	0	0	0	0	0	0	0	0	0	0	0	-2.50209	0	0	0	0	0	0	0	0	0	0	GO:1902807	M00000000000000000010000000000	1	0	GO Biological Processes	19	negative regulation of cell cycle G1/S phase transition	19_GO:0048519 negative regulation of biological process	-2.50209	6.63567	4.40048	20836	80	157	4	2.54777	1.25755	20293|20296|20555|93695	Ccl12|Ccl2|Slfn1|Gpnmb	-2.35246	0	0
3285	1	0	0	0	0	0	0	0	0	0	0	0	0	0	0	0	0	0	0	0	0	0	0	0	0	0	0	0	0	-2.50116	0	0	0	0	0	0	0	0	0	0	0	0	0	0	0	0	0	0	0	0	0	0	0	0	0	0	0	0	GO:0006282	M10000000000000000000000000000	1	0	GO Biological Processes	19	regulation of DNA repair	19_GO:0008152 metabolic process	-2.50116	2.00714	3.18618	20836	213	926	19	2.05184	0.465869	14194|18950|20174|20587|21427|22376|56207|56456|56505|57376|59047|66464|68142|70620|73247|75565|93765|209011|225182	Fh1|Pnp|Ruvbl2|Smarcb1|Vps72|Was|Uchl5|Actl6a|Ruvbl1|Smarce1|Pnkp|Taf12|Ino80|Ube2v2|Mrgbp|Sgf29|Ube2n|Sirt7|Rbbp8	-2.35173	0	0
3286	0	0	0	0	0	0	0	1	0	0	0	0	0	0	0	0	0	0	0	0	0	0	0	0	0	0	0	0	0	0	0	0	0	0	0	0	-2.49972	0	0	0	0	0	0	0	0	0	0	0	0	0	0	0	0	0	0	0	0	0	R-MMU-5693567	M00000001000000000000000000000	1	0	Reactome Gene Sets	6	HDR through Homologous Recombination (HRR) or Single Strand Annealing (SSA)		-2.49972	1.8932	3.13159	20836	120	1926	21	1.09034	0.236632	15270|19355|19362|19365|21853|22187|22196|59001|68024|69386|69745|70620|72151|78303|93765|97122|107823|170930|210766|319158|319179	H2ax|Rad1|Rad51ap1|Rad52|Timeless|Ubb|Ube2i|Pole3|H2bc4|H4c8|Pold4|Ube2v2|Rfc5|H2bc27|Ube2n|H4c14|Nsd2|Sumo2|Brcc3|H4c9|H2bc6	-2.35071	0	0
3287	0	0	0	0	0	0	1	0	0	0	0	0	0	0	1	0	1	0	0	0	0	0	0	0	0	0	0	0	0	0	0	0	0	0	0	-2.40951	0	0	0	0	0	0	0	-2.49903	0	-2.24533	0	0	0	0	0	0	0	0	0	0	0	0	GO:0009264	M00000010000000101000000000000	3	0	GO Biological Processes	19	deoxyribonucleotide catabolic process	19_GO:0008152 metabolic process	-2.49903	3.99157	3.7767	20836	27	1160	6	0.517241	0.210616	14544|18950|50773|56045|213484|232449	Gda|Pnp|Nt5c|Samhd1|Nudt18|Dera	-2.35022	0	0
3288	0	0	0	0	0	0	0	0	0	0	0	0	0	0	1	0	0	0	0	0	0	0	0	0	0	0	0	0	0	0	0	0	0	0	0	0	0	0	0	0	0	0	0	-2.49903	0	0	0	0	0	0	0	0	0	0	0	0	0	0	R-MMU-8955332	M00000000000000100000000000000	1	0	Reactome Gene Sets	6	Carboxyterminal post-translational modifications of tubulin		-2.49903	3.99157	3.7767	20836	27	1160	6	0.517241	0.210616	22142|22145|22146|22151|70892|227613	Tuba1a|Tuba4a|Tuba1c|Tubb2a|Ttll7|Tubb4b	-2.35022	0	0
3289	0	0	0	0	0	0	0	0	0	0	0	0	0	0	0	0	0	1	0	0	0	0	0	0	0	0	0	0	0	0	0	0	0	0	0	0	0	0	0	0	0	0	0	0	0	0	-2.49818	0	0	0	0	0	0	0	0	0	0	0	GO:1902369	M00000000000000000100000000000	1	0	GO Biological Processes	19	negative regulation of RNA catabolic process	19_GO:0048519 negative regulation of biological process	-2.49818	3.63069	3.70326	20836	83	484	7	1.44628	0.542675	11991|15384|22339|22608|56403|110809|230908	Hnrnpd|Hnrnpab|Vegfa|Ybx1|Syncrip|Srsf1|Tardbp	-2.34965	0	0
3290	0	0	0	0	0	0	0	0	0	0	0	0	0	0	0	0	0	1	0	0	0	0	0	0	0	0	0	0	0	0	0	0	0	0	0	0	0	0	0	0	0	0	0	0	0	0	-2.49818	0	0	0	0	0	0	0	0	0	0	0	GO:2001251	M00000000000000000100000000000	1	0	GO Biological Processes	19	negative regulation of chromosome organization	19_GO:0048519 negative regulation of biological process	-2.49818	3.63069	3.70326	20836	83	484	7	1.44628	0.542675	11799|12237|15078|21973|74493|93762|218914	Birc5|Bub3|H3f3a|Top2a|Tnks2|Smarca5|Wapl	-2.34965	0	0
3291	0	0	0	0	0	0	0	0	0	0	0	0	1	0	0	0	0	0	0	0	0	0	0	0	0	0	1	0	0	0	0	0	0	0	0	0	0	0	0	0	0	-2.12321	0	0	0	0	0	0	0	0	0	0	0	0	0	-2.49579	0	0	GO:0033008	M00000000000010000000000000100	2	0	GO Biological Processes	19	positive regulation of mast cell activation involved in immune response	19_GO:0002376 immune system process	-2.49579	10.0414	4.97464	20836	25	249	3	1.20482	0.6914	14127|16190|22320	Fcer1g|Il4ra|Vamp8	-2.34764	0	0
3292	0	0	0	0	0	0	0	0	0	0	0	0	1	0	0	0	0	0	0	0	0	0	0	0	0	0	1	0	0	0	0	0	0	0	0	0	0	0	0	0	0	-2.12321	0	0	0	0	0	0	0	0	0	0	0	0	0	-2.49579	0	0	GO:0043306	M00000000000010000000000000100	2	0	GO Biological Processes	19	positive regulation of mast cell degranulation	19_GO:0002376 immune system process	-2.49579	10.0414	4.97464	20836	25	249	3	1.20482	0.6914	14127|16190|22320	Fcer1g|Il4ra|Vamp8	-2.34764	0	0
3293	0	0	0	0	0	0	0	0	0	0	0	0	0	0	0	0	0	0	0	1	0	0	0	0	0	0	0	0	0	0	0	0	0	0	0	0	0	0	0	0	0	0	0	0	0	0	0	0	-2.49323	0	0	0	0	0	0	0	0	0	GO:0008589	M00000000000000000001000000000	1	0	GO Biological Processes	19	regulation of smoothened signaling pathway	19_GO:0023052 signaling	-2.49323	10.1838	5.00378	20836	99	62	3	4.83871	2.7252	14694|20377|20720	Rack1|Sfrp1|Serpine2	-2.34551	0	0
3294	0	0	0	0	0	1	0	0	0	0	0	0	0	0	0	0	0	0	0	0	0	0	0	0	0	0	0	0	0	0	0	0	0	0	-2.35957	0	0	0	0	0	0	0	0	0	0	0	0	0	0	0	0	0	0	0	0	0	0	0	GO:0071503	M00000100000000000000000000000	1	0	GO Biological Processes	19	response to heparin	19_GO:0050896 response to stimulus	-2.49309	5.22009	3.95581	20836	6	2661	4	0.150319	0.0751032	13653|14042|20377|20563	Egr1|Ext1|Sfrp1|Slit2	-1.46718	0	0
3295	0	0	0	0	0	0	0	0	0	0	0	0	0	0	0	0	0	1	0	0	0	0	0	0	0	0	0	0	0	0	0	0	0	0	0	0	0	0	0	0	0	0	0	0	0	0	-2.42414	0	0	0	0	0	0	0	0	0	0	0	GO:0098781	M00000000000000000100000000000	1	0	GO Biological Processes	19	ncRNA transcription	19_GO:0008152 metabolic process	-2.49103	2.26204	3.24283	20836	45	2661	13	0.488538	0.135165	11727|18148|20019|21429|21969|22059|66467|66491|70333|192657|209011|216443|330959	Ang|Npm1|Polr1a|Ubtf|Top1|Trp53|Gtf2h5|Polr2l|Polr1g|Ell2|Sirt7|Mars1|Snapc5	-1.46636	0	0
3296	0	0	0	0	0	0	0	1	0	0	1	0	0	0	0	0	0	0	0	0	0	0	0	0	0	0	0	0	0	0	0	0	0	0	0	0	-2.02389	0	0	-2.25161	0	0	0	0	0	0	0	0	0	0	0	0	0	0	0	0	0	0	GO:0006778	M00000001001000000000000000000	2	0	GO Biological Processes	19	porphyrin-containing compound metabolic process	19_GO:0008152 metabolic process	-2.48732	2.34904	3.26774	20836	40	2661	12	0.450958	0.129887	11655|14297|15288|15368|15369|17025|53328|54198|66154|68066|109778|233016	Alas1|Fxn|Hmbs|Hmox1|Hmox2|Alad|Pgrmc1|Snx3|Tmem14c|Slc25a39|Blvra|Blvrb	-1.46363	0	0
3297	0	0	0	0	0	0	0	0	0	0	0	0	0	0	0	0	0	0	0	0	0	0	0	1	0	0	0	0	0	0	0	0	0	0	0	0	0	0	0	0	0	0	0	0	0	0	0	0	0	0	0	0	-2.33221	0	0	0	0	0	GO:0043403	M00000000000000000000000100000	1	0	GO Biological Processes	19	skeletal muscle tissue regeneration	19_GO:0040007 growth	-2.48732	2.34904	3.26774	20836	40	2661	12	0.450958	0.129887	12520|12527|14056|14609|14775|15982|16000|16952|17938|18746|19221|57784	Cd81|Cd9|Ezh2|Gja1|Gpx1|Ifrd1|Igf1|Anxa1|Naca|Pkm|Ptgfrn|Bin3	-1.46363	0	0
3298	0	0	0	0	0	0	0	0	1	0	0	0	1	0	0	0	0	0	0	0	0	0	0	0	0	0	0	0	0	0	0	0	0	0	0	0	0	-2.40286	0	0	0	-2.48344	0	0	0	0	0	0	0	0	0	0	0	0	0	0	0	0	GO:0030808	M00000000100010000000000000000	2	0	GO Biological Processes	19	regulation of nucleotide biosynthetic process	19_GO:0008152 metabolic process	-2.48344	6.4698	4.34014	20836	38	339	4	1.17994	0.58648	13806|68197|83433|98496	Eno1|Ndufc2|Trem2|Pid1	-2.33795	0	0
3299	0	0	0	0	0	0	0	0	0	0	1	0	1	0	1	0	0	0	0	0	0	0	0	0	0	0	0	0	0	0	0	0	0	0	0	0	0	0	0	-2.37976	0	-2.48344	0	-2.34666	0	0	0	0	0	0	0	0	0	0	0	0	0	0	GO:0033619	M00000000001010100000000000000	3	0	GO Biological Processes	19	membrane protein proteolysis	19_GO:0008152 metabolic process	-2.48344	6.4698	4.34014	20836	38	339	4	1.17994	0.58648	11487|11502|13036|16541	Adam10|Adam9|Ctsh|Napsa	-2.33795	0	0
3300	0	0	0	0	0	0	0	0	1	0	0	0	1	0	0	0	0	0	0	0	0	0	0	0	0	0	0	0	0	0	0	0	0	0	0	0	0	-2.40286	0	0	0	-2.48344	0	0	0	0	0	0	0	0	0	0	0	0	0	0	0	0	GO:1900371	M00000000100010000000000000000	2	0	GO Biological Processes	19	regulation of purine nucleotide biosynthetic process	19_GO:0008152 metabolic process	-2.48344	6.4698	4.34014	20836	38	339	4	1.17994	0.58648	13806|68197|83433|98496	Eno1|Ndufc2|Trem2|Pid1	-2.33795	0	0
3301	0	0	0	0	1	0	0	0	0	0	0	0	0	0	0	0	0	0	0	0	0	1	0	0	0	0	1	0	0	0	0	0	0	-2.2991	0	0	0	0	0	0	0	0	0	0	0	0	0	0	0	0	-2.14338	0	0	0	0	-2.48305	0	0	GO:0007565	M00001000000000000000010000100	3	0	GO Biological Processes	19	female pregnancy	19_GO:0022414 reproductive process	-2.48305	3.6382	3.69572	20836	161	249	7	2.81124	1.04751	13030|13039|13731|14228|15018|50790|75909	Ctsb|Ctsl|Emp2|Fkbp4|H2-Q7|Acsl4|Vmp1	-2.33768	0	0
3302	0	0	0	0	0	0	0	0	0	0	0	1	0	0	0	0	0	0	0	0	0	0	0	0	0	0	0	0	0	0	0	0	0	0	0	0	0	0	0	0	-2.4827	0	0	0	0	0	0	0	0	0	0	0	0	0	0	0	0	0	GO:0070670	M00000000000100000000000000000	1	0	GO Biological Processes	19	response to interleukin-4	19_GO:0050896 response to stimulus	-2.4827	9.97893	4.9522	20836	29	216	3	1.38889	0.796287	12721|15516|22433	Coro1a|Hsp90ab1|Xbp1	-2.33743	0	0
3303	0	0	0	0	0	0	0	0	0	0	0	0	0	0	0	0	0	0	1	0	0	0	0	0	0	0	0	0	0	0	0	0	0	0	0	0	0	0	0	0	0	0	0	0	0	0	0	-2.48261	0	0	0	0	0	0	0	0	0	0	GO:0014068	M00000000000000000010000000000	1	0	GO Biological Processes	19	positive regulation of phosphatidylinositol 3-kinase signaling	19_GO:0023052 signaling	-2.48261	6.55375	4.36364	20836	81	157	4	2.54777	1.25755	14191|14268|16000|83433	Fgr|Fn1|Igf1|Trem2	-2.33738	0	0
3304	0	0	0	0	0	0	0	0	0	0	0	0	0	0	1	0	0	0	0	0	0	0	0	0	0	0	0	0	0	0	0	0	0	0	0	0	0	0	0	0	0	0	0	-2.48162	0	0	0	0	0	0	0	0	0	0	0	0	0	0	GO:0070863	M00000000000000100000000000000	1	0	GO Biological Processes	19	positive regulation of protein exit from endoplasmic reticulum	19_GO:0051179 localization	-2.48162	5.98736	4.19601	20836	12	1160	4	0.344828	0.172116	12520|27061|66397|69981	Cd81|Bcap31|Sar1b|Tmem30a	-2.33671	0	0
3305	1	0	1	0	0	0	0	0	1	0	0	0	0	0	0	0	0	0	0	0	0	0	0	0	0	0	0	0	0	-2.44725	0	-2.47977	0	0	0	0	0	-2.13507	0	0	0	0	0	0	0	0	0	0	0	0	0	0	0	0	0	0	0	0	GO:0006188	M10100000100000000000000000000	3	0	GO Biological Processes	19	IMP biosynthetic process	19_GO:0008152 metabolic process	-2.47977	6.12598	4.23672	20836	15	907	4	0.441014	0.22002	14450|15452|18950|105446	Gart|Hprt|Pnp|Gmpr2	-2.33545	0	0
3306	0	0	1	0	0	0	0	0	1	0	0	0	0	0	0	0	0	0	0	0	0	0	0	0	0	0	0	0	0	0	0	-2.47977	0	0	0	0	0	-2.13507	0	0	0	0	0	0	0	0	0	0	0	0	0	0	0	0	0	0	0	0	GO:1900038	M00100000100000000000000000000	2	0	GO Biological Processes	19	negative regulation of cellular response to hypoxia	19_GO:0048519 negative regulation of biological process	-2.47977	6.12598	4.23672	20836	15	907	4	0.441014	0.22002	13806|17846|26395|110213	Eno1|Commd1|Map2k1|Tmbim6	-2.33545	0	0
3307	1	0	1	0	0	0	0	1	1	0	0	0	0	0	0	0	0	0	0	0	0	0	0	0	0	0	0	0	0	-2.44725	0	-2.47977	0	0	0	0	-2.03858	-2.13507	0	0	0	0	0	0	0	0	0	0	0	0	0	0	0	0	0	0	0	0	R-MMU-450604	M10100001100000000000000000000	4	0	Reactome Gene Sets	6	KSRP (KHSRP) binds and destabilizes mRNA		-2.47977	6.12598	4.23672	20836	15	907	4	0.441014	0.22002	66362|66446|69639|109075	Exosc3|Exosc7|Exosc8|Exosc4	-2.33545	0	0
3308	0	0	0	0	0	1	0	0	0	0	0	0	0	0	1	0	0	0	0	0	0	0	0	0	0	0	0	0	0	0	0	0	0	0	-2.47946	0	0	0	0	0	0	0	0	-2.11599	0	0	0	0	0	0	0	0	0	0	0	0	0	0	R-MMU-190861	M00000100000000100000000000000	2	0	Reactome Gene Sets	6	Gap junction assembly		-2.47946	3.45818	3.61619	20836	32	1318	7	0.531108	0.200206	14609|14612|14613|22142|22151|22152|67951	Gja1|Gja4|Gja5|Tuba1a|Tubb2a|Tubb3|Tubb6	-2.33521	0	0
3309	0	0	0	0	0	0	0	1	0	0	0	0	0	0	0	0	0	0	0	0	0	0	0	0	0	0	0	0	0	0	0	0	0	0	0	0	-2.33863	0	0	0	0	0	0	0	0	0	0	0	0	0	0	0	0	0	0	0	0	0	GO:0035999	M00000001000000000000000000000	1	0	GO Biological Processes	19	tetrahydrofolate interconversion	19_GO:0008152 metabolic process	-2.47903	3.61391	3.60722	20836	13	2661	6	0.225479	0.0919476	13361|17768|22171|107885|665563|100039707	Dhfr|Mthfd2|Tyms|Mthfs|Mthfd2l|Mthfsl	-1.46078	0	0
3310	0	1	0	0	0	0	0	0	0	1	0	0	0	0	0	0	0	0	0	0	0	0	0	0	0	0	0	0	0	0	-2.4273	0	0	0	0	0	0	0	-2.03425	0	0	0	0	0	0	0	0	0	0	0	0	0	0	0	0	0	0	0	GO:0060368	M01000000010000000000000000000	2	0	GO Biological Processes	19	regulation of Fc receptor mediated stimulatory signaling pathway	19_GO:0002376 immune system process	-2.47903	3.61391	3.60722	20836	13	2661	6	0.225479	0.0919476	16423|18828|19264|22038|72993|109905	Cd47|Plscr2|Ptprc|Plscr1|Appl1|Rap1a	-1.46078	0	0
3311	0	0	0	0	0	0	0	0	0	0	1	0	0	0	0	0	0	0	0	0	0	0	0	0	0	0	0	0	0	0	0	0	0	0	0	0	0	0	0	-2.36301	0	0	0	0	0	0	0	0	0	0	0	0	0	0	0	0	0	0	GO:0090158	M00000000001000000000000000000	1	0	GO Biological Processes	19	endoplasmic reticulum membrane organization	19_GO:0009987 cellular process	-2.47903	3.61391	3.60722	20836	13	2661	6	0.225479	0.0919476	14792|54208|56334|68585|71116|224630	Lpcat3|Arl6ip1|Tmed2|Rtn4|Stx18|Bnip1	-1.46078	0	0
3312	1	0	0	0	0	0	0	0	0	0	0	0	0	0	0	0	0	1	0	0	0	0	0	0	0	0	0	0	0	-2.23655	0	0	0	0	0	0	0	0	0	0	0	0	0	0	0	0	-2.17743	0	0	0	0	0	0	0	0	0	0	0	R-MMU-936964	M10000000000000000100000000000	2	0	Reactome Gene Sets	6	Activation of IRF3/IRF7 mediated by TBK1/IKK epsilon		-2.47882	3.22417	3.51031	20836	17	2661	7	0.263059	0.0992961	12475|17087|21353|22186|22187|22190|54123	Cd14|Ly96|Tank|Uba52|Ubb|Ubc|Irf7	-1.46078	0	0
3313	0	0	0	0	0	0	0	0	0	0	0	0	1	0	0	0	0	0	1	0	0	0	0	0	0	0	0	0	0	0	0	0	0	0	0	0	0	0	0	0	0	-2.12886	0	0	0	0	0	-2.47309	0	0	0	0	0	0	0	0	0	0	GO:0007611	M00000000000010000010000000000	2	0	GO Biological Processes	19	learning or memory	19_GO:0032501 multicellular organismal process	-2.47309	3.25677	3.57845	20836	326	157	8	5.09554	1.75505	11816|11820|12010|13167|16000|16176|19141|83433	Apoe|App|B2m|Dbi|Igf1|Il1b|Lgmn|Trem2	-2.32945	0	0
3314	1	0	0	0	0	0	0	0	0	0	0	0	0	0	0	0	0	0	0	0	0	0	0	0	0	0	0	0	0	-2.47144	0	0	0	0	0	0	0	0	0	0	0	0	0	0	0	0	0	0	0	0	0	0	0	0	0	0	0	0	GO:0050688	M10000000000000000000000000000	1	0	GO Biological Processes	19	regulation of defense response to virus	19_GO:0044419 biological process involved in interspecies interaction between organisms	-2.47144	2.74403	3.41254	20836	82	926	10	1.07991	0.33965	12261|12493|15519|19260|20846|66824|66878|80285|80795|228607	C1qbp|Cd37|Hsp90aa1|Ptpn22|Stat1|Pycard|Riok3|Parp9|Selenok|Mavs	-2.32801	0	0
3315	0	0	0	0	0	0	0	0	0	0	0	0	0	0	0	0	0	1	0	0	0	0	0	0	0	0	0	0	0	0	0	0	0	0	0	0	0	0	0	0	0	0	0	0	0	0	-2.47141	0	0	0	0	0	0	0	0	0	0	0	GO:0042752	M00000000000000000100000000000	1	0	GO Biological Processes	19	regulation of circadian rhythm	19_GO:0048511 rhythmic process	-2.47141	2.98036	3.49287	20836	130	484	9	1.8595	0.614045	11991|12534|14056|20893|21973|22059|26420|71514|230908	Hnrnpd|Cdk1|Ezh2|Bhlhe40|Top2a|Trp53|Mapk9|Sfpq|Tardbp	-2.32801	0	0
3316	0	0	0	0	0	0	0	0	0	0	0	0	0	0	0	0	0	0	1	0	0	0	0	0	0	0	0	0	0	0	0	0	0	0	0	0	0	0	0	0	0	0	0	0	0	0	0	-2.47106	0	0	0	0	0	0	0	0	0	0	GO:0033144	M00000000000000000010000000000	1	0	GO Biological Processes	19	negative regulation of intracellular steroid hormone receptor signaling pathway	19_GO:0023052 signaling	-2.47106	9.9535	4.93873	20836	40	157	3	1.91083	1.09263	12317|13132|16000	Calr|Dab2|Igf1	-2.32776	0	0
3317	0	1	0	1	0	0	0	0	0	0	1	0	0	0	0	0	0	0	0	0	0	0	0	0	0	0	0	0	0	0	-2.47105	0	-2.37332	0	0	0	0	0	0	-2.29336	0	0	0	0	0	0	0	0	0	0	0	0	0	0	0	0	0	0	R-MMU-3108232	M01010000001000000000000000000	3	0	Reactome Gene Sets	6	SUMO E3 ligases SUMOylate target proteins		-2.47105	2.08127	3.18685	20836	155	1098	17	1.54827	0.372592	11835|15381|18035|18148|19387|19720|21969|22196|55989|66647|66679|67872|68501|69736|69912|110379|214669	Ar|Hnrnpc|Nfkbia|Npm1|Rangap1|Trim27|Top1|Ube2i|Nop58|Nsmce3|Rae1|Nsmce4a|Nsmce2|Nup37|Nup43|Sec13|L3mbtl2	-2.32776	0	0
3318	0	0	1	0	0	0	0	0	1	0	0	1	0	0	1	0	0	0	0	0	0	0	0	0	0	0	0	0	0	0	0	-2.31001	0	0	0	0	0	-2.47079	0	0	-2.1814	0	0	-2.41411	0	0	0	0	0	0	0	0	0	0	0	0	0	0	R-MMU-110313	M00100000100100100000000000000	4	0	Reactome Gene Sets	6	Translesion synthesis by Y family DNA polymerases bypasses lesions on DNA template		-2.47079	3.47921	3.61942	20836	37	1133	7	0.617829	0.232795	22187|22190|22230|56791|68026|69745|100038882	Ubb|Ubc|Ufd1|Ube2l6|Pclaf|Pold4|Isg15	-2.32776	0	0
3319	0	0	0	0	0	0	0	0	1	0	0	0	0	0	0	0	0	0	0	0	0	0	0	0	0	0	0	0	0	0	0	0	0	0	0	0	0	-2.47079	0	0	0	0	0	0	0	0	0	0	0	0	0	0	0	0	0	0	0	0	WP37	M00000000100000000000000000000	1	0	WikiPathways	27	IL-1 signaling pathway		-2.47079	3.47921	3.61942	20836	37	1133	7	0.617829	0.232795	12336|12362|16181|18035|18036|26395|266632	Capns1|Casp1|Il1rn|Nfkbia|Nfkbib|Map2k1|Irak4	-2.32776	0	0
3320	0	0	0	0	0	0	0	0	0	0	0	0	1	0	0	0	0	0	1	0	0	0	0	0	0	0	0	0	0	0	0	0	0	0	0	0	0	0	0	0	0	-2.36433	0	0	0	0	0	-2.46977	0	0	0	0	0	0	0	0	0	0	GO:0050731	M00000000000010000010000000000	2	0	GO Biological Processes	19	positive regulation of peptidyl-tyrosine phosphorylation	19_GO:0048518 positive regulation of biological process	-2.46977	4.14729	3.81744	20836	192	157	6	3.82166	1.53008	11820|12978|16000|19246|56620|83433	App|Csf1r|Igf1|Ptpn1|Clec4n|Trem2	-2.32689	0	0
3321	0	0	0	0	0	0	0	0	0	0	0	0	0	0	0	0	0	0	0	0	0	0	0	0	0	0	1	0	0	0	0	0	0	0	0	0	0	0	0	0	0	0	0	0	0	0	0	0	0	0	0	0	0	0	0	-2.46844	0	0	GO:0043588	M00000000000000000000000000100	1	0	GO Biological Processes	19	skin development	19_GO:0032502 developmental process	-2.46844	2.78929	3.43308	20836	300	249	10	4.01606	1.24423	12740|13039|16403|16420|16658|16952|19224|21808|54325|110310	Cldn4|Ctsl|Itga6|Itgb6|Mafb|Anxa1|Ptgs1|Tgfb2|Elovl1|Krt7	-2.32585	0	0
3322	0	0	0	0	0	0	0	0	0	0	0	0	1	0	0	0	0	0	0	0	0	0	0	0	0	0	0	0	0	0	0	0	0	0	0	0	0	0	0	0	0	-2.46737	0	0	0	0	0	0	0	0	0	0	0	0	0	0	0	0	GO:0046633	M00000000000010000000000000000	1	0	GO Biological Processes	19	alpha-beta T cell proliferation	19_GO:0002376 immune system process	-2.46737	9.7047	4.88172	20836	19	339	3	0.884956	0.508664	12484|14728|65113	Cd24a|Lilrb4a|Ndfip1	-2.32543	0	0
3323	0	0	0	0	0	0	0	0	0	0	0	0	1	0	0	0	0	0	0	0	0	0	0	0	0	0	0	0	0	0	0	0	0	0	0	0	0	0	0	0	0	-2.46737	0	0	0	0	0	0	0	0	0	0	0	0	0	0	0	0	GO:0071639	M00000000000010000000000000000	1	0	GO Biological Processes	19	positive regulation of monocyte chemotactic protein-1 production	19_GO:0048518 positive regulation of biological process	-2.46737	9.7047	4.88172	20836	19	339	3	0.884956	0.508664	12523|16176|246730	Cd84|Il1b|Oas1a	-2.32543	0	0
3324	0	0	0	0	0	0	0	0	0	0	0	0	0	0	0	0	0	1	0	0	0	0	0	0	0	0	0	0	0	0	0	0	0	0	0	0	0	0	0	0	0	0	0	0	0	0	-2.46708	0	0	0	0	0	0	0	0	0	0	0	GO:0000245	M00000000000000000100000000000	1	0	GO Biological Processes	19	spliceosomal complex assembly	19_GO:0008152 metabolic process	-2.46708	4.892	3.98535	20836	44	484	5	1.03306	0.459605	67684|72193|83486|110809|231386	Luc7l3|Scaf11|Rbm5|Srsf1|Ythdc1	-2.3252	0	0
3325	0	0	0	0	0	0	0	0	0	0	0	0	0	0	0	0	1	0	0	0	0	0	0	0	0	0	0	0	0	0	0	0	0	0	0	0	0	0	0	0	0	0	0	0	0	-2.46528	0	0	0	0	0	0	0	0	0	0	0	0	GO:0001953	M00000000000000001000000000000	1	0	GO Biological Processes	19	negative regulation of cell-matrix adhesion	19_GO:0048519 negative regulation of biological process	-2.46528	4.86096	3.97341	20836	38	564	5	0.886525	0.394705	17381|17387|18606|76509|140474	Mmp12|Mmp14|Enpp2|Plet1|Muc4	-2.32402	0	0
3326	0	0	0	0	0	0	0	0	0	0	0	0	0	0	0	0	1	0	0	0	0	0	0	0	0	0	0	0	0	0	0	0	0	0	0	0	0	0	0	0	0	0	0	0	0	-2.46528	0	0	0	0	0	0	0	0	0	0	0	0	GO:0034394	M00000000000000001000000000000	1	0	GO Biological Processes	19	protein localization to cell surface	19_GO:0051179 localization	-2.46528	4.86096	3.97341	20836	38	564	5	0.886525	0.394705	12387|19272|68891|192176|228812	Ctnnb1|Ptprk|Cd177|Flna|Pigu	-2.32402	0	0
3327	0	0	0	0	0	1	0	0	0	0	0	0	0	0	0	0	0	0	0	0	0	0	0	1	0	0	0	0	0	0	0	0	0	0	-2.18068	0	0	0	0	0	0	0	0	0	0	0	0	0	0	0	0	0	-2.46257	0	0	0	0	0	GO:0032967	M00000100000000000000000100000	2	0	GO Biological Processes	19	positive regulation of collagen biosynthetic process	19_GO:0048518 positive regulation of biological process	-2.46257	9.86553	4.91374	20836	36	176	3	1.70455	0.975696	20296|22352|54683	Ccl2|Vim|Prdx5	-2.32163	0	0
3328	0	0	0	0	0	0	0	0	0	0	0	0	1	0	0	0	0	0	1	0	0	0	0	0	0	0	0	0	0	0	0	0	0	0	0	0	0	0	0	0	0	-2.46064	0	0	0	0	0	-2.1755	0	0	0	0	0	0	0	0	0	0	GO:0006874	M00000000000010000010000000000	2	0	GO Biological Processes	19	cellular calcium ion homeostasis	19_GO:0042592 homeostatic process	-2.46064	2.78114	3.42337	20836	221	339	10	2.94985	0.918964	11816|12389|12768|12772|15212|17918|20296|20750|27060|27061	Apoe|Cav1|Ccr1|Ccr2|Hexb|Myo5a|Ccl2|Spp1|Tcirg1|Bcap31	-2.32002	0	0
3329	1	0	0	0	0	0	0	0	0	0	0	0	0	0	0	0	0	0	0	0	0	0	0	0	0	0	0	0	0	-2.45975	0	0	0	0	0	0	0	0	0	0	0	0	0	0	0	0	0	0	0	0	0	0	0	0	0	0	0	0	R-MMU-180786	M10000000000000000000000000000	1	0	Reactome Gene Sets	6	Extension of Telomeres		-2.45975	3.50017	3.6208	20836	45	926	7	0.75594	0.284636	21749|67857|68147|69263|69745|106344|245474	Terf1|Ppp6c|Gar1|Rfc3|Pold4|Rfc4|Dkc1	-2.31935	0	0
3330	1	0	0	0	0	0	0	0	0	0	0	0	0	0	0	0	0	0	0	0	0	0	0	0	0	0	0	0	0	-2.45975	0	0	0	0	0	0	0	0	0	0	0	0	0	0	0	0	0	0	0	0	0	0	0	0	0	0	0	0	WP79	M10000000000000000000000000000	1	0	WikiPathways	27	Tryptophan metabolism		-2.45975	3.50017	3.6208	20836	45	926	7	0.75594	0.284636	11669|13106|15107|15108|15469|93747|110446	Aldh2|Cyp2e1|Hadh|Hsd17b10|Prmt1|Echs1|Acat1	-2.31935	0	0
3331	0	0	0	0	0	0	0	0	0	0	0	0	0	0	0	0	0	0	1	0	0	0	0	0	0	0	0	0	0	0	0	0	0	0	0	0	0	0	0	0	0	0	0	0	0	0	0	-2.45866	0	0	0	0	0	0	0	0	0	0	GO:0043547	M00000000000000000010000000000	1	0	GO Biological Processes	19	positive regulation of GTPase activity	19_GO:0065007 biological regulation	-2.45866	3.60075	3.66259	20836	258	157	7	4.4586	1.6472	14694|20293|20296|20305|20306|20307|20308	Rack1|Ccl12|Ccl2|Ccl6|Ccl7|Ccl8|Ccl9	-2.31844	0	0
3332	0	0	0	0	0	0	0	0	0	0	0	0	1	0	0	0	1	0	0	0	0	0	0	0	0	0	0	0	0	0	0	0	0	0	0	0	0	0	0	0	0	-2.40691	0	0	0	-2.45761	0	0	0	0	0	0	0	0	0	0	0	0	GO:0002286	M00000000000010001000000000000	2	0	GO Biological Processes	19	T cell activation involved in immune response	19_GO:0002376 immune system process	-2.45761	3.21246	3.5474	20836	92	564	8	1.41844	0.497925	14127|15894|16149|16160|19698|20848|23882|103743	Fcer1g|Icam1|Cd74|Il12b|Relb|Stat3|Gadd45g|Tmem98	-2.31761	0	0
3333	0	0	0	0	0	0	0	0	0	0	0	0	0	0	0	0	1	0	0	0	0	0	0	0	0	0	0	0	0	0	0	0	0	0	0	0	0	0	0	0	0	0	0	0	0	-2.45761	0	0	0	0	0	0	0	0	0	0	0	0	GO:0006664	M00000000000000001000000000000	1	0	GO Biological Processes	19	glycolipid metabolic process	19_GO:0008152 metabolic process	-2.45761	3.21246	3.5474	20836	92	564	8	1.41844	0.497925	14667|15211|15212|19156|20442|20443|56386|228812	Gm2a|Hexa|Hexb|Psap|St3gal1|St3gal4|B4galt6|Pigu	-2.31761	0	0
3334	0	0	0	0	0	0	0	0	0	0	0	0	0	0	0	0	0	0	0	0	0	0	0	0	1	0	0	0	0	0	0	0	0	0	0	0	0	0	0	0	0	0	0	0	0	0	0	0	0	0	0	0	0	-2.45319	0	0	0	0	GO:0022898	M00000000000000000000000010000	1	0	GO Biological Processes	19	regulation of transmembrane transporter activity	19_GO:0051179 localization	-2.45319	4.91183	3.9824	20836	303	70	5	7.14286	3.07818	13040|18301|20296|67704|83433	Ctss|Fxyd5|Ccl2|1810037I17Rik|Trem2	-2.31386	0	0
3335	1	0	0	0	0	0	0	0	0	0	0	0	0	0	0	0	0	0	0	0	0	0	0	0	0	0	0	0	0	-2.45146	0	0	0	0	0	0	0	0	0	0	0	0	0	0	0	0	0	0	0	0	0	0	0	0	0	0	0	0	GO:1900182	M10000000000000000000000000000	1	0	GO Biological Processes	19	positive regulation of protein localization to nucleus	19_GO:0051179 localization	-2.45146	2.57825	3.34251	20836	96	926	11	1.1879	0.356033	15163|15516|15519|18148|19260|19384|57320|72400|80280|80285|228607	Hcls1|Hsp90ab1|Hsp90aa1|Npm1|Ptpn22|Ran|Park7|Pinx1|Cdk5rap3|Parp9|Mavs	-2.31276	0	0
3336	0	0	0	0	0	0	0	0	0	0	0	0	0	0	1	0	0	0	0	0	0	0	0	0	0	0	0	0	0	0	0	0	0	0	0	0	0	0	0	0	0	0	0	-2.44961	0	0	0	0	0	0	0	0	0	0	0	0	0	0	GO:0006858	M00000000000000100000000000000	1	0	GO Biological Processes	19	extracellular transport	19_GO:0051179 localization	-2.44961	3.12384	3.50131	20836	46	1160	8	0.689655	0.242988	26941|51938|71870|74362|78801|226162|237222|100048534	Nherf1|Ccdc39|Cfap45|Spag17|Ak7|Dpcd|Ofd1|Cfap43	-2.31137	0	0
3337	0	0	0	0	0	0	0	0	0	0	1	0	0	0	0	0	0	0	0	0	0	0	0	0	0	0	0	0	0	0	0	0	0	0	0	0	0	0	0	-2.44749	0	0	0	0	0	0	0	0	0	0	0	0	0	0	0	0	0	0	GO:0060147	M00000000001000000000000000000	1	0	GO Biological Processes	19	regulation of post-transcriptional gene silencing	19_GO:0048519 negative regulation of biological process	-2.44749	3.44576	3.58887	20836	37	1144	7	0.611888	0.230563	15568|17257|20848|21803|21843|22695|217351	Elavl1|Mecp2|Stat3|Tgfb1|Tial1|Zfp36|Tnrc6c	-2.30995	0	0
3338	1	0	0	0	0	0	0	1	0	0	1	0	0	0	0	0	0	0	0	0	0	0	0	0	0	0	0	0	0	-2.44725	0	0	0	0	0	0	-2.03858	0	0	-2.12033	0	0	0	0	0	0	0	0	0	0	0	0	0	0	0	0	0	0	GO:0009170	M10000001001000000000000000000	3	0	GO Biological Processes	19	purine deoxyribonucleoside monophosphate metabolic process	19_GO:0008152 metabolic process	-2.44725	6.00029	4.17788	20836	15	926	4	0.431965	0.215516	11534|18950|27369|50773	Adk|Pnp|Dguok|Nt5c	-2.30995	0	0
3339	1	0	0	0	0	0	0	0	0	0	0	0	0	0	0	0	0	0	0	0	0	0	0	0	0	0	0	0	0	-2.44725	0	0	0	0	0	0	0	0	0	0	0	0	0	0	0	0	0	0	0	0	0	0	0	0	0	0	0	0	GO:1900044	M10000000000000000000000000000	1	0	GO Biological Processes	19	regulation of protein K63-linked ubiquitination	19_GO:0008152 metabolic process	-2.44725	6.00029	4.17788	20836	15	926	4	0.431965	0.215516	11797|19260|70620|93765	Birc2|Ptpn22|Ube2v2|Ube2n	-2.30995	0	0
3340	1	0	0	0	0	0	0	0	0	0	0	0	0	0	1	0	0	0	0	0	0	0	0	0	0	0	0	0	0	-2.44725	0	0	0	0	0	0	0	0	0	0	0	0	0	-2.09918	0	0	0	0	0	0	0	0	0	0	0	0	0	0	R-MMU-110312	M10000000000000100000000000000	2	0	Reactome Gene Sets	6	Translesion synthesis by REV1		-2.44725	6.00029	4.17788	20836	15	926	4	0.431965	0.215516	22187|22190|69263|106344	Ubb|Ubc|Rfc3|Rfc4	-2.30995	0	0
3341	0	0	0	0	0	0	0	0	0	0	0	0	0	0	0	0	1	0	0	0	0	0	0	0	0	0	0	0	0	0	0	0	0	0	0	0	0	0	0	0	0	0	0	0	0	-2.44682	0	0	0	0	0	0	0	0	0	0	0	0	GO:0007249	M00000000000000001000000000000	1	0	GO Biological Processes	19	I-kappaB kinase/NF-kappaB signaling	19_GO:0023052 signaling	-2.44682	3.5425	3.62966	20836	73	564	7	1.24113	0.466185	12387|16176|19696|19698|19878|20210|26409	Ctnnb1|Il1b|Rel|Relb|Rock2|Saa3|Map3k7	-2.30978	0	0
3342	0	0	0	0	0	0	0	0	0	0	1	0	0	0	0	0	0	0	0	0	0	0	0	0	0	0	0	0	0	0	0	0	0	0	0	0	0	0	0	-2.44475	0	0	0	0	0	0	0	0	0	0	0	0	0	0	0	0	0	0	GO:0006779	M00000000001000000000000000000	1	0	GO Biological Processes	19	porphyrin-containing compound biosynthetic process	19_GO:0008152 metabolic process	-2.44475	3.90285	3.7047	20836	28	1144	6	0.524476	0.213554	15288|17025|53328|54198|66154|68066	Hmbs|Alad|Pgrmc1|Snx3|Tmem14c|Slc25a39	-2.30806	0	0
3343	0	0	0	0	0	0	0	0	0	0	1	0	0	0	0	0	0	0	0	0	0	0	0	0	0	0	0	0	0	0	0	0	0	0	0	0	0	0	0	-2.44475	0	0	0	0	0	0	0	0	0	0	0	0	0	0	0	0	0	0	GO:0033014	M00000000001000000000000000000	1	0	GO Biological Processes	19	tetrapyrrole biosynthetic process	19_GO:0008152 metabolic process	-2.44475	3.90285	3.7047	20836	28	1144	6	0.524476	0.213554	15288|17025|53328|54198|66154|68066	Hmbs|Alad|Pgrmc1|Snx3|Tmem14c|Slc25a39	-2.30806	0	0
3344	0	0	0	0	0	0	0	0	0	0	1	0	0	0	0	0	0	0	0	0	0	0	0	0	0	0	0	0	0	0	0	0	0	0	0	0	0	0	0	-2.44475	0	0	0	0	0	0	0	0	0	0	0	0	0	0	0	0	0	0	R-MMU-5218920	M00000000001000000000000000000	1	0	Reactome Gene Sets	6	VEGFR2 mediated vascular permeability		-2.44475	3.90285	3.7047	20836	28	1144	6	0.524476	0.213554	12313|12314|12315|12387|15519|224105	Calm1|Calm2|Calm3|Ctnnb1|Hsp90aa1|Pak2	-2.30806	0	0
3345	0	0	0	0	0	0	0	0	0	0	0	0	1	0	0	0	0	0	0	0	0	0	0	0	0	0	0	0	0	0	0	0	0	0	0	0	0	0	0	0	0	-2.44411	0	0	0	0	0	0	0	0	0	0	0	0	0	0	0	0	GO:0043407	M00000000000010000000000000000	1	0	GO Biological Processes	19	negative regulation of MAP kinase activity	19_GO:0023052 signaling	-2.44411	4.87803	3.96445	20836	63	339	5	1.47493	0.654725	11816|12389|16176|19246|217303	Apoe|Cav1|Il1b|Ptpn1|Cd300a	-2.30761	0	0
3346	1	0	0	0	0	0	0	0	0	0	1	0	0	0	0	0	0	0	0	0	0	0	0	0	0	0	0	0	0	-2.44371	0	0	0	0	0	0	0	0	0	-2.05696	0	0	0	0	0	0	0	0	0	0	0	0	0	0	0	0	0	0	R-MMU-70268	M10000000001000000000000000000	2	0	Reactome Gene Sets	6	Pyruvate metabolism		-2.44371	4.68772	3.89829	20836	24	926	5	0.539957	0.240823	13382|14651|16828|18597|109801	Dld|Hagh|Ldha|Pdha1|Glo1	-2.3074	0	0
3347	0	0	0	0	0	0	0	0	0	0	0	0	0	0	0	0	1	0	0	0	0	0	0	0	0	0	0	0	0	0	0	0	0	0	0	0	0	0	0	0	0	0	0	0	0	-2.44276	0	0	0	0	0	0	0	0	0	0	0	0	GO:0010677	M00000000000000001000000000000	1	0	GO Biological Processes	19	negative regulation of cellular carbohydrate metabolic process	19_GO:0048519 negative regulation of biological process	-2.44276	4.03017	3.75322	20836	55	564	6	1.06383	0.43199	12398|12748|19052|20848|56193|56312	Cbfa2t3|Clk2|Ppp2ca|Stat3|Plek|Nupr1	-2.3067	0	0
3348	0	0	0	0	0	0	0	0	0	0	0	0	0	0	0	0	1	0	0	0	0	0	0	0	0	0	0	0	0	0	0	0	0	0	0	0	0	0	0	0	0	0	0	0	0	-2.44276	0	0	0	0	0	0	0	0	0	0	0	0	GO:0034109	M00000000000000001000000000000	1	0	GO Biological Processes	19	homotypic cell-cell adhesion	19_GO:0009987 cellular process	-2.44276	4.03017	3.75322	20836	55	564	6	1.06383	0.43199	13052|13511|14683|21873|56193|268373	Cxadr|Dsg2|Gnas|Tjp2|Plek|Ppia	-2.3067	0	0
3349	1	0	0	0	0	0	0	0	0	0	0	0	0	0	0	0	0	0	0	0	0	0	0	0	0	0	0	0	0	-2.28592	0	0	0	0	0	0	0	0	0	0	0	0	0	0	0	0	0	0	0	0	0	0	0	0	0	0	0	0	GO:0036473	M10000000000000000000000000000	1	0	GO Biological Processes	19	cell death in response to oxidative stress	19_GO:0050896 response to stimulus	-2.44222	2.71043	3.33917	20836	26	2661	9	0.338219	0.112549	11669|12043|14775|19823|20656|56426|65106|66593|223255	Aldh2|Bcl2|Gpx1|Rnf7|Sod2|Pdcd10|Arl6ip5|Diablo|Stk24	-1.42878	0	0
3350	0	0	0	0	0	0	0	0	0	0	0	0	0	0	0	0	1	0	0	0	0	0	0	0	0	0	0	0	0	0	0	0	0	0	0	0	0	0	0	0	0	0	0	0	0	-2.44175	0	0	0	0	0	0	0	0	0	0	0	0	GO:0003264	M00000000000000001000000000000	1	0	GO Biological Processes	19	regulation of cardioblast proliferation	19_GO:0032502 developmental process	-2.44175	9.23582	4.75996	20836	12	564	3	0.531915	0.306283	12387|18712|21380	Ctnnb1|Pim1|Tbx1	-2.30608	0	0
3351	0	0	0	0	0	0	0	0	0	0	0	0	0	0	0	0	1	0	0	0	0	0	0	0	0	0	0	0	0	0	0	0	0	0	0	0	0	0	0	0	0	0	0	0	0	-2.44175	0	0	0	0	0	0	0	0	0	0	0	0	WP2140	M00000000000000001000000000000	1	0	WikiPathways	27	Serotonin and anxiety-related events		-2.44175	9.23582	4.75996	20836	12	564	3	0.531915	0.306283	18751|19055|56193	Prkcb|Ppp3ca|Plek	-2.30608	0	0
3352	0	0	0	0	1	0	0	0	0	0	0	0	0	0	0	0	0	0	1	0	0	0	0	0	0	0	0	0	0	0	0	0	0	-2.13083	0	0	0	0	0	0	0	0	0	0	0	0	0	-2.44044	0	0	0	0	0	0	0	0	0	0	GO:1904037	M00001000000000000010000000000	2	0	GO Biological Processes	19	positive regulation of epithelial cell apoptotic process	19_GO:0048518 positive regulation of biological process	-2.44044	9.71073	4.86462	20836	41	157	3	1.91083	1.09263	20293|20296|21825	Ccl12|Ccl2|Thbs1	-2.30503	0	0
3353	0	0	1	0	0	0	0	0	0	0	1	1	0	0	0	0	0	0	0	0	0	0	0	0	0	0	0	0	0	0	0	-2.05048	0	0	0	0	0	0	0	-2.28778	-2.44024	0	0	0	0	0	0	0	0	0	0	0	0	0	0	0	0	0	GO:0042267	M00100000001100000000000000000	3	0	GO Biological Processes	19	natural killer cell mediated cytotoxicity	19_GO:0044419 biological process involved in interspecies interaction between organisms	-2.44024	9.6463	4.85038	20836	30	216	3	1.38889	0.796287	12721|15170|18477	Coro1a|Ptpn6|Prdx1	-2.30502	0	0
3354	0	0	0	1	0	0	0	0	0	0	0	0	0	0	0	0	0	0	0	0	0	0	0	0	0	0	0	0	0	0	0	0	-2.43674	0	0	0	0	0	0	0	0	0	0	0	0	0	0	0	0	0	0	0	0	0	0	0	0	0	R-MMU-418346	M00010000000000000000000000000	1	0	Reactome Gene Sets	6	Platelet homeostasis		-2.43674	9.73039	4.86631	20836	73	88	3	3.40909	1.9344	12313|14683|14710	Calm1|Gnas|Gngt2	-2.30206	0	0
3355	0	0	0	0	0	0	0	0	0	0	0	0	1	0	0	0	1	0	0	0	0	0	0	0	0	0	0	0	0	0	0	0	0	0	0	0	0	0	0	0	0	-2.17353	0	0	0	-2.43547	0	0	0	0	0	0	0	0	0	0	0	0	GO:1903579	M00000000000010001000000000000	2	0	GO Biological Processes	19	negative regulation of ATP metabolic process	19_GO:0048519 negative regulation of biological process	-2.43547	6.15721	4.21649	20836	24	564	4	0.70922	0.35335	12398|19052|20848|56312	Cbfa2t3|Ppp2ca|Stat3|Nupr1	-2.30108	0	0
3356	0	0	0	0	0	0	0	0	0	0	0	0	0	0	0	0	1	0	0	0	0	0	0	0	0	0	0	0	0	0	0	0	0	0	0	0	0	0	0	0	0	0	0	0	0	-2.43547	0	0	0	0	0	0	0	0	0	0	0	0	WP10	M00000000000000001000000000000	1	0	WikiPathways	27	IL-9 signaling pathway		-2.43547	6.15721	4.21649	20836	24	564	4	0.70922	0.35335	14784|20846|20848|269523	Grb2|Stat1|Stat3|Vcp	-2.30108	0	0
3357	0	0	0	0	1	0	0	0	0	0	0	0	0	0	0	0	0	0	0	0	0	0	0	0	0	0	0	0	0	0	0	0	0	-2.43529	0	0	0	0	0	0	0	0	0	0	0	0	0	0	0	0	0	0	0	0	0	0	0	0	GO:0046460	M00001000000000000000000000000	1	0	GO Biological Processes	19	neutral lipid biosynthetic process	19_GO:0008152 metabolic process	-2.43529	9.62254	4.84173	20836	32	203	3	1.47783	0.846899	16956|18783|74055	Lpl|Pla2g4a|Plce1	-2.30108	0	0
3358	0	0	0	0	1	0	0	0	0	0	0	0	0	0	0	0	0	0	0	0	0	0	0	0	0	0	0	0	0	0	0	0	0	-2.43529	0	0	0	0	0	0	0	0	0	0	0	0	0	0	0	0	0	0	0	0	0	0	0	0	GO:0046463	M00001000000000000000000000000	1	0	GO Biological Processes	19	acylglycerol biosynthetic process	19_GO:0008152 metabolic process	-2.43529	9.62254	4.84173	20836	32	203	3	1.47783	0.846899	16956|18783|74055	Lpl|Pla2g4a|Plce1	-2.30108	0	0
3359	0	0	0	0	1	0	0	0	0	1	1	0	0	0	0	0	0	0	0	0	0	0	0	0	0	0	0	0	0	0	0	0	0	-2.43529	0	0	0	0	-2.33303	-2.14469	0	0	0	0	0	0	0	0	0	0	0	0	0	0	0	0	0	0	R-MMU-5694530	M00001000011000000000000000000	3	0	Reactome Gene Sets	6	Cargo concentration in the ER		-2.43529	9.62254	4.84173	20836	32	203	3	1.47783	0.846899	20333|56334|64138	Sec22b|Tmed2|Ctsz	-2.30108	0	0
3360	0	0	0	0	1	0	0	0	0	0	0	1	0	0	0	0	0	0	0	0	0	0	0	0	0	0	0	0	0	0	0	0	0	-2.43529	0	0	0	0	0	0	-2.35988	0	0	0	0	0	0	0	0	0	0	0	0	0	0	0	0	0	WP2872	M00001000000100000000000000000	2	0	WikiPathways	27	White fat cell differentiation		-2.43529	9.62254	4.84173	20836	32	203	3	1.47783	0.846899	12608|12609|13198	Cebpb|Cebpd|Ddit3	-2.30108	0	0
3361	0	0	0	0	0	1	0	0	0	0	0	0	0	0	0	0	0	0	0	0	0	0	0	0	0	0	0	0	0	0	0	0	0	0	-2.43527	0	0	0	0	0	0	0	0	0	0	0	0	0	0	0	0	0	0	0	0	0	0	0	GO:0033210	M00000100000000000000000000000	1	0	GO Biological Processes	19	leptin-mediated signaling pathway	19_GO:0023052 signaling	-2.43527	5.74865	4.09366	20836	11	1318	4	0.30349	0.151515	15468|16847|20848|22234	Prmt2|Lepr|Stat3|Ugcg	-2.30108	0	0
3362	0	0	0	0	0	1	0	0	0	0	0	0	0	0	0	0	0	0	0	0	0	0	0	0	0	0	0	0	0	0	0	0	0	0	-2.43527	0	0	0	0	0	0	0	0	0	0	0	0	0	0	0	0	0	0	0	0	0	0	0	GO:0070423	M00000100000000000000000000000	1	0	GO Biological Processes	19	nucleotide-binding oligomerization domain containing signaling pathway	19_GO:0044419 biological process involved in interspecies interaction between organisms	-2.43527	5.74865	4.09366	20836	11	1318	4	0.30349	0.151515	15944|16145|21898|54396	Irgm1|Igtp|Tlr4|Irgm2	-2.30108	0	0
3363	0	0	0	0	0	1	0	0	0	0	0	0	0	0	0	0	0	0	0	0	0	0	0	0	0	0	0	0	0	0	0	0	0	0	-2.43527	0	0	0	0	0	0	0	0	0	0	0	0	0	0	0	0	0	0	0	0	0	0	0	GO:0070431	M00000100000000000000000000000	1	0	GO Biological Processes	19	nucleotide-binding oligomerization domain containing 2 signaling pathway	19_GO:0044419 biological process involved in interspecies interaction between organisms	-2.43527	5.74865	4.09366	20836	11	1318	4	0.30349	0.151515	15944|16145|21898|54396	Irgm1|Igtp|Tlr4|Irgm2	-2.30108	0	0
3364	0	0	0	0	0	1	1	0	0	0	0	0	0	0	0	0	0	0	0	0	0	0	0	0	0	0	0	0	0	0	0	0	0	0	-2.43527	-2.0846	0	0	0	0	0	0	0	0	0	0	0	0	0	0	0	0	0	0	0	0	0	0	GO:1990440	M00000110000000000000000000000	2	0	GO Biological Processes	19	positive regulation of transcription from RNA polymerase II promoter in response to endoplasmic reticulum stress	19_GO:0048518 positive regulation of biological process	-2.43527	5.74865	4.09366	20836	11	1318	4	0.30349	0.151515	11910|13198|22059|26427	Atf3|Ddit3|Trp53|Creb3l1	-2.30108	0	0
3365	0	0	0	0	0	0	0	0	1	1	0	0	0	0	0	0	0	0	0	0	0	0	0	0	0	0	0	0	0	0	0	0	0	0	0	0	0	-2.43397	-2.34544	0	0	0	0	0	0	0	0	0	0	0	0	0	0	0	0	0	0	0	GO:0002643	M00000000110000000000000000000	2	0	GO Biological Processes	19	regulation of tolerance induction	19_GO:0002376 immune system process	-2.43397	4.59753	3.85981	20836	20	1133	5	0.441306	0.196922	12524|14727|14728|98432|171285	Cd86|Lilrb4b|Lilrb4a|Phlpp1|Havcr2	-2.30021	0	0
3366	0	0	1	0	0	0	0	1	1	1	0	0	0	0	0	0	0	0	0	0	0	0	0	0	0	0	0	0	0	0	0	-2.0047	0	0	0	0	-2.11374	-2.43397	-2.34544	0	0	0	0	0	0	0	0	0	0	0	0	0	0	0	0	0	0	0	GO:0008334	M00100001110000000000000000000	4	0	GO Biological Processes	19	histone mRNA metabolic process	19_GO:0008152 metabolic process	-2.43397	4.59753	3.85981	20836	20	1133	5	0.441306	0.196922	20823|67440|68092|109075|116748	Ssb|Mtpap|Ncbp2|Exosc4|Lsm10	-2.30021	0	0
3367	0	0	0	0	0	1	0	0	1	0	0	0	0	0	0	0	0	0	0	0	0	0	0	0	0	0	0	0	0	0	0	0	0	0	-2.15453	0	0	-2.43397	0	0	0	0	0	0	0	0	0	0	0	0	0	0	0	0	0	0	0	0	GO:0035457	M00000100100000000000000000000	2	0	GO Biological Processes	19	cellular response to interferon-alpha	19_GO:0050896 response to stimulus	-2.43397	4.59753	3.85981	20836	20	1133	5	0.441306	0.196922	15957|15959|17869|26362|246730	Ifit1|Ifit3|Myc|Axl|Oas1a	-2.30021	0	0
3368	0	0	0	0	0	0	1	0	0	0	0	0	0	0	0	0	0	0	0	0	0	0	0	0	0	0	0	0	0	0	0	0	0	0	0	-2.43362	0	0	0	0	0	0	0	0	0	0	0	0	0	0	0	0	0	0	0	0	0	0	GO:0045922	M00000010000000000000000000000	1	0	GO Biological Processes	19	negative regulation of fatty acid metabolic process	19_GO:0048519 negative regulation of biological process	-2.43362	3.9542	3.71724	20836	38	832	6	0.721154	0.293346	11812|11814|66968|72999|76574|320204	Apoc1|Apoc3|Plin5|Insig2|Mfsd2a|Etfbkmt	-2.30005	0	0
3369	0	0	0	0	0	0	1	0	0	0	0	0	0	0	0	0	0	0	0	0	0	0	0	0	0	0	0	0	0	0	0	0	0	0	0	-2.43362	0	0	0	0	0	0	0	0	0	0	0	0	0	0	0	0	0	0	0	0	0	0	mmu01250	M00000010000000000000000000000	1	0	KEGG Pathway	24	Biosynthesis of nucleotide sugars - Mus musculus (house mouse)		-2.43362	3.9542	3.71724	20836	38	832	6	0.721154	0.293346	74246|103988|107652|109785|227620|331026	Gale|Gck|Uap1|Pgm3|Uap1l1|Gmppb	-2.30005	0	0
3370	1	0	0	0	0	0	0	0	0	0	0	0	0	0	0	0	0	0	0	0	0	0	0	0	0	0	0	0	0	-2.4329	0	0	0	0	0	0	0	0	0	0	0	0	0	0	0	0	0	0	0	0	0	0	0	0	0	0	0	0	R-MMU-6804756	M10000000000000000000000000000	1	0	Reactome Gene Sets	6	Regulation of TP53 Activity through Phosphorylation		-2.4329	2.71097	3.36828	20836	83	926	10	1.07991	0.33965	13000|20833|22187|22190|23988|66464|69263|70439|106344|225182	Csnk2a2|Ssrp1|Ubb|Ubc|Pin1|Taf12|Rfc3|Taf15|Rfc4|Rbbp8	-2.29946	0	0
3371	0	0	0	0	0	0	0	0	0	0	1	0	0	0	0	0	0	0	0	0	0	0	0	0	0	0	0	0	0	0	0	0	0	0	0	0	0	0	0	-2.43188	0	0	0	0	0	0	0	0	0	0	0	0	0	0	0	0	0	0	GO:0006892	M00000000001000000000000000000	1	0	GO Biological Processes	19	post-Golgi vesicle-mediated transport	19_GO:0051179 localization	-2.43188	2.42844	3.27326	20836	90	1144	12	1.04895	0.301214	16783|16792|17846|19325|20742|20955|56350|56433|57437|68365|76983|107338	Lamp1|Laptm5|Commd1|Rab10|Sptbn1|Vamp7|Arl3|Vps29|Golga7|Rab14|Scfd1|Gbf1	-2.29853	0	0
3372	0	0	0	0	0	0	0	0	0	0	0	0	0	0	0	0	0	0	0	0	0	0	0	0	1	0	0	0	0	0	0	0	0	0	0	0	0	0	0	0	0	0	0	0	0	0	0	0	0	0	0	0	0	-2.43161	0	0	0	0	GO:0071229	M00000000000000000000000010000	1	0	GO Biological Processes	19	cellular response to acid chemical	19_GO:0050896 response to stimulus	-2.43161	6.33313	4.26473	20836	188	70	4	5.71429	2.77431	12825|12826|12832|12843	Col3a1|Col4a1|Col5a2|Col1a2	-2.29833	0	0
3373	0	0	0	0	0	0	0	0	0	0	0	0	0	0	0	0	1	0	0	0	0	0	0	0	0	0	0	0	0	0	0	0	0	0	0	0	0	0	0	0	0	0	0	0	0	-2.4287	0	0	0	0	0	0	0	0	0	0	0	0	GO:1903509	M00000000000000001000000000000	1	0	GO Biological Processes	19	liposaccharide metabolic process	19_GO:0008152 metabolic process	-2.4287	3.17792	3.51103	20836	93	564	8	1.41844	0.497925	14667|15211|15212|19156|20442|20443|56386|228812	Gm2a|Hexa|Hexb|Psap|St3gal1|St3gal4|B4galt6|Pigu	-2.29631	0	0
3374	0	1	0	0	0	0	0	0	0	0	0	0	0	0	1	0	0	0	0	0	0	0	0	0	0	0	0	0	0	0	-2.4273	0	0	0	0	0	0	0	0	0	0	0	0	-2.34132	0	0	0	0	0	0	0	0	0	0	0	0	0	0	GO:0002544	M01000000000000100000000000000	2	0	GO Biological Processes	19	chronic inflammatory response	19_GO:0050896 response to stimulus	-2.4273	5.83887	4.11614	20836	13	1098	4	0.364299	0.181817	12608|20202|21926|80859	Cebpb|S100a9|Tnf|Nfkbiz	-2.29529	0	0
3375	0	1	0	0	0	0	0	0	0	0	0	0	0	0	0	0	0	0	0	0	0	0	0	0	0	0	0	0	0	0	-2.4273	0	0	0	0	0	0	0	0	0	0	0	0	0	0	0	0	0	0	0	0	0	0	0	0	0	0	0	GO:0010739	M01000000000000000000000000000	1	0	GO Biological Processes	19	positive regulation of protein kinase A signaling	19_GO:0023052 signaling	-2.4273	5.83887	4.11614	20836	13	1098	4	0.364299	0.181817	11555|17319|56089|69068	Adrb2|Mif|Ramp3|Tcim	-2.29529	0	0
3376	0	0	0	0	0	0	0	0	0	0	0	0	0	0	0	0	0	1	0	0	0	0	0	0	0	0	0	0	0	0	0	0	0	0	0	0	0	0	0	0	0	0	0	0	0	0	-2.4264	0	0	0	0	0	0	0	0	0	0	0	GO:0035988	M00000000000000000100000000000	1	0	GO Biological Processes	19	chondrocyte proliferation	19_GO:0009987 cellular process	-2.4264	9.22491	4.74734	20836	14	484	3	0.619835	0.356751	14042|14824|17387	Ext1|Grn|Mmp14	-2.29462	0	0
3377	0	0	0	0	0	0	0	0	0	0	0	0	0	0	1	0	0	1	0	0	0	0	0	0	0	0	0	0	0	0	0	0	0	0	0	0	0	0	0	0	0	0	0	-2.21455	0	0	-2.4264	0	0	0	0	0	0	0	0	0	0	0	GO:0036258	M00000000000000100100000000000	2	0	GO Biological Processes	19	multivesicular body assembly	19_GO:0009987 cellular process	-2.4264	9.22491	4.74734	20836	14	484	3	0.619835	0.356751	53869|68953|75608	Rab11a|Chmp2a|Chmp4b	-2.29462	0	0
3378	0	0	0	0	0	0	0	0	0	0	0	0	0	0	0	0	0	1	0	0	0	0	0	0	0	0	0	0	0	0	0	0	0	0	0	0	0	0	0	0	0	0	0	0	0	0	-2.4264	0	0	0	0	0	0	0	0	0	0	0	GO:0045091	M00000000000000000100000000000	1	0	GO Biological Processes	19	regulation of single stranded viral RNA replication via double stranded DNA intermediate	19_GO:0016032 viral process	-2.4264	9.22491	4.74734	20836	14	484	3	0.619835	0.356751	21973|67246|75339	Top2a|Resf1|Mphosph8	-2.29462	0	0
3379	0	0	0	0	0	0	0	0	0	0	0	0	0	0	0	0	0	0	0	0	0	0	0	1	0	0	0	0	0	0	0	0	0	0	0	0	0	0	0	0	0	0	0	0	0	0	0	0	0	0	0	0	-2.42582	0	0	0	0	0	GO:2001259	M00000000000000000000000100000	1	0	GO Biological Processes	19	positive regulation of cation channel activity	19_GO:0051179 localization	-2.42582	6.31394	4.25511	20836	75	176	4	2.27273	1.12338	12313|13040|14873|83433	Calm1|Ctss|Gsto1|Trem2	-2.29431	0	0
3380	0	0	0	0	0	0	0	0	0	0	0	0	0	0	0	0	0	0	1	0	0	0	0	0	0	0	0	0	0	0	0	0	0	0	0	0	0	0	0	0	0	0	0	0	0	0	0	-2.4258	0	0	0	0	0	0	0	0	0	0	GO:0070373	M00000000000000000010000000000	1	0	GO Biological Processes	19	negative regulation of ERK1 and ERK2 cascade	19_GO:0023052 signaling	-2.4258	6.31968	4.25674	20836	84	157	4	2.54777	1.25755	13132|16000|19246|19261	Dab2|Igf1|Ptpn1|Sirpa	-2.29431	0	0
3381	0	0	0	0	0	0	0	1	0	0	0	0	0	0	0	0	0	0	0	0	0	0	0	0	0	0	0	0	0	0	0	0	0	0	0	0	-2.42527	0	0	0	0	0	0	0	0	0	0	0	0	0	0	0	0	0	0	0	0	0	GO:0006204	M00000001000000000000000000000	1	0	GO Biological Processes	19	IMP catabolic process	19_GO:0008152 metabolic process	-2.42527	5.40914	3.98065	20836	8	1926	4	0.207684	0.103734	18950|22262|50773|76952	Pnp|Uox|Nt5c|Nt5c2	-2.29431	0	0
3382	0	0	0	0	0	0	0	1	0	0	1	0	0	0	1	0	0	0	0	0	0	0	0	0	0	0	0	0	0	0	0	0	0	0	0	0	-2.42527	0	0	-2.12461	0	0	0	-2.10778	0	0	0	0	0	0	0	0	0	0	0	0	0	0	GO:0090261	M00000001001000100000000000000	3	0	GO Biological Processes	19	positive regulation of inclusion body assembly	19_GO:0048518 positive regulation of biological process	-2.42527	5.40914	3.98065	20836	8	1926	4	0.207684	0.103734	11816|15499|19184|67089	Apoe|Hsf1|Psmc5|Psmc6	-2.29431	0	0
3383	0	0	0	0	0	0	0	1	0	0	0	0	0	0	0	0	0	0	0	0	0	0	0	0	0	0	0	0	0	0	0	0	0	0	0	0	-2.42527	0	0	0	0	0	0	0	0	0	0	0	0	0	0	0	0	0	0	0	0	0	mmu00740	M00000001000000000000000000000	1	0	KEGG Pathway	24	Riboflavin metabolism - Mus musculus (house mouse)		-2.42527	5.40914	3.98065	20836	8	1926	4	0.207684	0.103734	11431|11433|233016|319945	Acp1|Acp5|Blvrb|Flad1	-2.29431	0	0
3384	0	0	0	0	0	0	0	1	0	0	0	0	0	0	0	0	0	0	0	0	0	0	0	0	0	0	0	0	0	0	0	0	0	0	0	0	-2.42527	0	0	0	0	0	0	0	0	0	0	0	0	0	0	0	0	0	0	0	0	0	mmu04122	M00000001000000000000000000000	1	0	KEGG Pathway	24	Sulfur relay system - Mus musculus (house mouse)		-2.42527	5.40914	3.98065	20836	8	1926	4	0.207684	0.103734	17434|18041|68205|69372	Mocs2|Nfs1|Urm1|Mocs3	-2.29431	0	0
3385	1	0	0	0	0	0	0	0	0	0	0	0	0	0	0	0	0	1	0	0	0	0	0	0	0	0	0	0	0	-2.02357	0	0	0	0	0	0	0	0	0	0	0	0	0	0	0	0	-2.33764	0	0	0	0	0	0	0	0	0	0	0	GO:0061912	M10000000000000000100000000000	2	0	GO Biological Processes	19	selective autophagy	19_GO:0008152 metabolic process	-2.42502	1.98675	3.09542	20836	67	2661	17	0.638858	0.15445	11793|12034|12317|19349|22059|52331|56085|66155|66270|66663|67490|67890|72512|76561|76932|77006|672511	Atg5|Phb2|Calr|Rab7|Trp53|Stbd1|Ubqln1|Ufc1|Retreg1|Uba5|Ufl1|Ufm1|Sting1|Snx7|Arfip2|Ddrgk1|Rnf213	-1.4135	0	0
3386	0	0	0	0	0	0	0	0	0	0	0	0	0	0	0	0	0	0	0	0	0	0	0	0	1	0	0	0	0	0	0	0	0	0	0	0	0	0	0	0	0	0	0	0	0	0	0	0	0	0	0	0	0	-2.42341	0	0	0	0	GO:0043200	M00000000000000000000000010000	1	0	GO Biological Processes	19	response to amino acid	19_GO:0050896 response to stimulus	-2.42341	6.29962	4.24929	20836	189	70	4	5.71429	2.77431	12825|12826|12832|12843	Col3a1|Col4a1|Col5a2|Col1a2	-2.29273	0	0
3387	0	0	0	0	0	1	0	0	0	0	0	0	0	0	0	0	0	0	0	0	0	0	0	0	0	0	0	0	0	0	0	0	0	0	-2.42261	0	0	0	0	0	0	0	0	0	0	0	0	0	0	0	0	0	0	0	0	0	0	0	GO:0001822	M00000100000000000000000000000	1	0	GO Biological Processes	19	kidney development	19_GO:0032502 developmental process	-2.42261	1.63539	2.97179	20836	319	1318	33	2.50379	0.430363	11421|11601|12043|12142|12577|13388|13618|13642|14118|14182|15213|15903|17869|18263|18591|19876|20377|20563|20677|22339|56350|66277|66333|66398|67087|72345|72938|73230|97064|109674|240725|241226|319757	Ace|Angpt2|Bcl2|Prdm1|Cdkn1c|Dll1|Ednrb|Efnb2|Fbn1|Fgfr1|Hey1|Id3|Myc|Odc1|Pdgfb|Robo1|Sfrp1|Slit2|Sox4|Vegfa|Arl3|Klf15|Aqp11|Commd5|Ctnnbip1|Amer1|Hspb11|Bmper|Wwtr1|Ampd2|Sulf1|Itga8|Smo	-2.29212	0	0
3388	0	0	0	0	0	0	0	0	0	0	0	0	0	0	0	0	0	1	0	0	0	0	0	0	0	0	0	0	0	0	0	0	0	0	0	0	0	0	0	0	0	0	0	0	0	0	-2.42212	0	0	0	0	0	0	0	0	0	0	0	GO:0010669	M00000000000000000100000000000	1	0	GO Biological Processes	19	epithelial structure maintenance	19_GO:0042592 homeostatic process	-2.42212	6.14994	4.20515	20836	28	484	4	0.826446	0.411512	13052|19662|54135|140474	Cxadr|Rbp4|Lsr|Muc4	-2.29169	0	0
3389	0	0	0	0	0	0	0	0	0	0	0	0	0	0	0	0	0	1	0	0	0	0	0	0	0	0	0	0	0	0	0	0	0	0	0	0	0	0	0	0	0	0	0	0	0	0	-2.42212	0	0	0	0	0	0	0	0	0	0	0	GO:0042044	M00000000000000000100000000000	1	0	GO Biological Processes	19	fluid transport	19_GO:0051179 localization	-2.42212	6.14994	4.20515	20836	28	484	4	0.826446	0.411512	11829|11830|14042|22270	Aqp4|Aqp5|Ext1|Upk3a	-2.29169	0	0
3390	0	0	0	0	0	0	0	0	0	0	0	0	0	0	0	0	0	0	0	0	0	0	0	0	1	0	0	0	1	0	0	0	0	0	0	0	0	0	0	0	0	0	0	0	0	0	0	0	0	0	0	0	0	-2.42204	0	0	0	-2.23475	GO:0071417	M00000000000000000000000010001	2	0	GO Biological Processes	19	cellular response to organonitrogen compound	19_GO:0050896 response to stimulus	-2.42204	3.50185	3.59478	20836	595	70	7	10	3.58569	12825|12826|12832|12843|22329|76709|83433	Col3a1|Col4a1|Col5a2|Col1a2|Vcam1|Arpc2|Trem2	-2.29166	0	0
3391	0	0	0	0	1	0	0	0	0	0	0	0	0	0	0	0	0	0	0	0	0	0	0	0	0	0	0	0	0	0	0	0	0	-2.42036	0	0	0	0	0	0	0	0	0	0	0	0	0	0	0	0	0	0	0	0	0	0	0	0	GO:0045598	M00001000000000000000000000000	1	0	GO Biological Processes	19	regulation of fat cell differentiation	19_GO:0032502 developmental process	-2.42036	4.05159	3.74537	20836	152	203	6	2.95567	1.18868	12608|13198|14747|16000|16956|384061	Cebpb|Ddit3|Cmklr1|Igf1|Lpl|Fndc5	-2.29031	0	0
3392	0	0	0	0	0	0	0	0	0	0	1	0	0	0	0	0	0	0	0	0	0	0	0	0	0	0	0	0	0	0	0	0	0	0	0	0	0	0	0	-2.41589	0	0	0	0	0	0	0	0	0	0	0	0	0	0	0	0	0	0	GO:0009083	M00000000001000000000000000000	1	0	GO Biological Processes	19	branched-chain amino acid catabolic process	19_GO:0008152 metabolic process	-2.41589	4.55332	3.83191	20836	20	1144	5	0.437063	0.195033	11992|12035|13382|15108|110446	Auh|Bcat1|Dld|Hsd17b10|Acat1	-2.28685	0	0
3393	0	0	1	0	0	1	0	0	0	0	1	0	0	0	0	0	0	0	0	0	0	0	0	0	0	0	0	0	0	0	0	-2.0047	0	0	-2.15453	0	0	0	0	-2.41589	0	0	0	0	0	0	0	0	0	0	0	0	0	0	0	0	0	0	GO:0060314	M00100100001000000000000000000	3	0	GO Biological Processes	19	regulation of ryanodine-sensitive calcium-release channel activity	19_GO:0042592 homeostatic process	-2.41589	4.55332	3.83191	20836	20	1144	5	0.437063	0.195033	12313|12314|12315|14225|109552	Calm1|Calm2|Calm3|Fkbp1a|Sri	-2.28685	0	0
3394	0	0	0	0	0	0	0	0	0	0	0	0	0	0	0	0	1	0	0	0	0	0	0	0	0	0	0	0	0	0	0	0	0	0	0	0	0	0	0	0	0	0	0	0	0	-2.4153	0	0	0	0	0	0	0	0	0	0	0	0	GO:0042832	M00000000000000001000000000000	1	0	GO Biological Processes	19	defense response to protozoan	19_GO:0044419 biological process involved in interspecies interaction between organisms	-2.4153	4.73632	3.8955	20836	39	564	5	0.886525	0.394705	15900|16160|55932|60440|229900	Irf8|Il12b|Gbp3|Iigp1|Gbp7	-2.28635	0	0
3395	0	0	0	0	0	0	1	0	0	0	0	0	0	0	1	0	0	0	0	0	0	0	0	0	0	0	0	0	0	0	0	0	0	0	0	-2.33836	0	0	0	0	0	0	0	-2.41492	0	0	0	0	0	0	0	0	0	0	0	0	0	0	GO:0070584	M00000010000000100000000000000	2	0	GO Biological Processes	19	mitochondrion morphogenesis	19_GO:0032502 developmental process	-2.41492	3.84901	3.66282	20836	28	1160	6	0.517241	0.210616	12028|12048|12850|74006|380773|407785	Bax|Bcl2l1|Coq7|Dnm1l|Slirp|Ndufs6	-2.28613	0	0
3396	0	0	0	0	0	0	0	0	0	0	0	0	0	0	1	0	0	0	0	0	0	0	0	0	0	0	0	0	0	0	0	0	0	0	0	0	0	0	0	0	0	0	0	-2.41492	0	0	0	0	0	0	0	0	0	0	0	0	0	0	WP251	M00000000000000100000000000000	1	0	WikiPathways	27	Mapk cascade		-2.41492	3.84901	3.66282	20836	28	1160	6	0.517241	0.210616	15461|16476|16653|20130|26396|109880	Hras|Jun|Kras|Rras|Map2k2|Braf	-2.28613	0	0
3397	0	0	0	0	0	0	0	0	0	0	0	0	1	0	1	0	0	0	0	0	0	0	0	0	0	0	0	0	0	0	0	0	0	0	0	0	0	0	0	0	0	-2.22397	0	-2.41472	0	0	0	0	0	0	0	0	0	0	0	0	0	0	GO:0006887	M00000000000010100000000000000	2	0	GO Biological Processes	19	exocytosis	19_GO:0051179 localization	-2.41472	1.80372	3.03431	20836	239	1160	24	2.06897	0.417934	11745|13017|17886|17918|18457|19328|20318|20336|20909|20973|26754|53869|56044|56418|66074|67282|67474|67727|67808|68328|70450|105782|109880|215449	Anxa3|Ctbp2|Myh9|Myo5a|Bloc1s6|Rab12|Sdf4|Exoc4|Stx4a|Syngr2|Cops5|Rab11a|Rala|Ykt6|Tmem167|Washc3|Snap29|Stx17|Tprgl|Rab13|Unc13d|Scrib|Braf|Rap1b	-2.28605	0	0
3398	0	0	0	0	0	0	0	0	0	0	0	0	0	0	0	0	0	0	1	0	0	0	0	0	0	0	0	0	0	0	0	0	0	0	0	0	0	0	0	0	0	0	0	0	0	0	0	-2.41064	0	0	0	0	0	0	0	0	0	0	GO:1900181	M00000000000000000010000000000	1	0	GO Biological Processes	19	negative regulation of protein localization to nucleus	19_GO:0051179 localization	-2.41064	9.47953	4.79302	20836	42	157	3	1.91083	1.09263	11820|14727|14728	App|Lilrb4b|Lilrb4a	-2.28298	0	0
3399	0	0	0	0	0	0	0	0	0	0	0	0	0	0	0	0	0	0	0	1	0	0	0	0	0	0	0	0	0	0	0	0	0	0	0	0	0	0	0	0	0	0	0	0	0	0	0	0	-2.40973	0	0	0	0	0	0	0	0	0	GO:0090288	M00000000000000000001000000000	1	0	GO Biological Processes	19	negative regulation of cellular response to growth factor stimulus	19_GO:0048519 negative regulation of biological process	-2.40973	9.51126	4.79932	20836	106	62	3	4.83871	2.7252	20377|21825|55985	Sfrp1|Thbs1|Cxcl13	-2.28222	0	0
3400	0	0	0	0	0	0	0	0	0	0	0	0	0	0	0	0	1	0	0	0	0	0	0	0	0	0	1	0	0	0	0	0	0	0	0	0	0	0	0	0	0	0	0	0	0	-2.03187	0	0	0	0	0	0	0	0	0	-2.40846	0	0	GO:0051262	M00000000000000001000000000100	2	0	GO Biological Processes	19	protein tetramerization	19_GO:0009987 cellular process	-2.40846	4.80912	3.91549	20836	87	249	5	2.00803	0.888957	11830|12010|18746|20656|56045	Aqp5|B2m|Pkm|Sod2|Samhd1	-2.28145	0	0
3401	0	0	1	0	0	0	0	0	1	0	0	0	0	0	0	0	0	0	0	0	0	0	0	0	0	0	0	0	0	0	0	-2.40833	0	0	0	0	0	-2.13632	0	0	0	0	0	0	0	0	0	0	0	0	0	0	0	0	0	0	0	0	GO:0000447	M00100000100000000000000000000	2	0	GO Biological Processes	19	endonucleolytic cleavage in ITS1 to separate SSU-rRNA from 5.8S rRNA and LSU-rRNA from tricistronic rRNA transcript (SSU-rRNA, 5.8S rRNA, LSU-rRNA)	19_GO:0008152 metabolic process	-2.40833	8.61466	4.59547	20836	8	907	3	0.330761	0.190649	30946|67842|73736	Abt1|Nop9|Fcf1	-2.28145	0	0
3402	1	0	1	0	0	0	0	0	1	0	0	0	0	0	0	0	0	0	0	0	0	0	0	0	0	0	0	0	0	-2.38281	0	-2.40833	0	0	0	0	0	-2.13632	0	0	0	0	0	0	0	0	0	0	0	0	0	0	0	0	0	0	0	0	GO:0006108	M10100000100000000000000000000	3	0	GO Biological Processes	19	malate metabolic process	19_GO:0008152 metabolic process	-2.40833	8.61466	4.59547	20836	8	907	3	0.330761	0.190649	14194|17448|17449	Fh1|Mdh2|Mdh1	-2.28145	0	0
3403	0	0	1	0	0	0	0	0	1	0	0	0	0	0	0	0	0	0	0	0	0	0	0	0	0	0	0	0	0	0	0	-2.40833	0	0	0	0	0	-2.13632	0	0	0	0	0	0	0	0	0	0	0	0	0	0	0	0	0	0	0	0	GO:0045006	M00100000100000000000000000000	2	0	GO Biological Processes	19	DNA deamination	19_GO:0008152 metabolic process	-2.40833	8.61466	4.59547	20836	8	907	3	0.330761	0.190649	66362|80287|109075	Exosc3|Apobec3|Exosc4	-2.28145	0	0
3404	0	0	1	0	0	0	0	0	0	0	1	0	0	0	0	0	0	0	0	0	0	0	0	0	0	0	0	0	0	0	0	-2.40833	0	0	0	0	0	0	0	-2.12461	0	0	0	0	0	0	0	0	0	0	0	0	0	0	0	0	0	0	GO:0060316	M00100000001000000000000000000	2	0	GO Biological Processes	19	positive regulation of ryanodine-sensitive calcium-release channel activity	19_GO:0042592 homeostatic process	-2.40833	8.61466	4.59547	20836	8	907	3	0.330761	0.190649	12313|12314|14873	Calm1|Calm2|Gsto1	-2.28145	0	0
3405	1	0	1	0	0	0	0	0	1	0	0	0	0	0	0	0	0	0	0	0	0	0	0	0	0	0	0	0	0	-2.38281	0	-2.40833	0	0	0	0	0	-2.13632	0	0	0	0	0	0	0	0	0	0	0	0	0	0	0	0	0	0	0	0	R-MMU-448706	M10100000100000000000000000000	3	0	Reactome Gene Sets	6	Interleukin-1 processing		-2.40833	8.61466	4.59547	20836	8	907	3	0.330761	0.190649	12362|18034|69146	Casp1|Nfkb2|Gsdmd	-2.28145	0	0
3406	0	0	0	0	0	0	0	0	0	1	0	0	0	0	0	0	0	0	0	0	0	0	0	0	0	0	0	0	0	0	0	0	0	0	0	0	0	0	-2.39441	0	0	0	0	0	0	0	0	0	0	0	0	0	0	0	0	0	0	0	GO:0033688	M00000000010000000000000000000	1	0	GO Biological Processes	19	regulation of osteoblast proliferation	19_GO:0050789 regulation of biological process	-2.40469	2.52585	3.25305	20836	31	2661	10	0.375799	0.118614	11622|11848|12043|16007|16416|17002|19106|20377|23876|381629	Ahr|Rhoa|Bcl2|Ccn1|Itgb3|Ltf|Eif2ak2|Sfrp1|Fbln5|Atraid	-1.396	0	0
3407	0	0	0	0	0	0	0	0	0	0	0	0	0	0	0	0	0	0	0	0	0	0	0	0	0	0	1	0	0	0	0	0	0	0	0	0	0	0	0	0	0	0	0	0	0	0	0	0	0	0	0	0	0	0	0	-2.40422	0	0	GO:0045124	M00000000000000000000000000100	1	0	GO Biological Processes	19	regulation of bone resorption	19_GO:0042592 homeostatic process	-2.40422	6.19842	4.20654	20836	54	249	4	1.60643	0.796735	12349|20750|26365|56492	Car2|Spp1|Ceacam1|Cldn18	-2.27819	0	0
3408	0	0	0	0	0	1	0	0	0	0	0	0	0	0	0	0	0	0	0	0	0	0	0	0	0	0	0	0	0	0	0	0	0	0	-2.4026	0	0	0	0	0	0	0	0	0	0	0	0	0	0	0	0	0	0	0	0	0	0	0	GO:0009125	M00000100000000000000000000000	1	0	GO Biological Processes	19	nucleoside monophosphate catabolic process	19_GO:0008152 metabolic process	-2.4026	3.79411	3.63249	20836	25	1318	6	0.455235	0.185425	14544|15452|22271|50773|105446|107569	Gda|Hprt|Upp1|Nt5c|Gmpr2|Nt5c3	-2.27722	0	0
3409	0	0	0	0	0	0	1	0	0	0	0	0	0	0	0	0	0	0	0	0	0	0	0	0	0	0	0	0	0	0	0	0	0	0	0	-2.40212	0	0	0	0	0	0	0	0	0	0	0	0	0	0	0	0	0	0	0	0	0	0	GO:0051004	M00000010000000000000000000000	1	0	GO Biological Processes	19	regulation of lipoprotein lipase activity	19_GO:0065007 biological regulation	-2.40212	5.89253	4.11555	20836	17	832	4	0.480769	0.239806	11808|11812|11814|30924	Apoa4|Apoc1|Apoc3|Angptl3	-2.27698	0	0
3410	0	0	0	0	0	0	0	0	0	0	0	0	1	0	0	0	0	0	0	0	0	0	0	0	0	0	0	0	0	0	0	0	0	0	0	0	0	0	0	0	0	-2.40201	0	0	0	0	0	0	0	0	0	0	0	0	0	0	0	0	GO:0030889	M00000000000010000000000000000	1	0	GO Biological Processes	19	negative regulation of B cell proliferation	19_GO:0002376 immune system process	-2.40201	9.21947	4.72946	20836	20	339	3	0.884956	0.508664	12484|14130|217303	Cd24a|Fcgr2b|Cd300a	-2.27698	0	0
3411	0	0	0	0	0	0	0	0	0	0	0	0	1	0	0	0	0	0	0	0	0	0	0	0	0	0	0	0	0	0	0	0	0	0	0	0	0	0	0	0	0	-2.40201	0	0	0	0	0	0	0	0	0	0	0	0	0	0	0	0	GO:0032012	M00000000000010000000000000000	1	0	GO Biological Processes	19	regulation of ARF protein signal transduction	19_GO:0023052 signaling	-2.40201	9.21947	4.72946	20836	20	339	3	0.884956	0.508664	26921|72318|212307	Map4k4|Cyth4|Mapre2	-2.27698	0	0
3412	0	0	0	0	0	0	0	0	0	0	0	0	1	0	0	0	0	0	0	0	0	0	0	0	0	0	0	0	0	0	0	0	0	0	0	0	0	0	0	0	0	-2.40201	0	0	0	0	0	0	0	0	0	0	0	0	0	0	0	0	mmu00100	M00000000000010000000000000000	1	0	KEGG Pathway	24	Steroid biosynthesis - Mus musculus (house mouse)		-2.40201	9.21947	4.72946	20836	20	339	3	0.884956	0.508664	13121|14137|16889	Cyp51|Fdft1|Lipa	-2.27698	0	0
3413	0	0	0	0	0	0	0	0	0	0	0	0	1	0	0	0	0	0	0	0	0	0	0	0	0	0	0	0	0	0	0	0	0	0	0	0	0	0	0	0	0	-2.40173	0	0	0	0	0	0	0	0	0	0	0	0	0	0	0	0	GO:0006695	M00000000000010000000000000000	1	0	GO Biological Processes	19	cholesterol biosynthetic process	19_GO:0008152 metabolic process	-2.40173	6.14631	4.18975	20836	40	339	4	1.17994	0.58648	13121|14137|68603|192156	Cyp51|Fdft1|Pmvk|Mvd	-2.27685	0	0
3414	0	0	0	0	0	0	0	0	0	0	0	0	1	0	0	0	0	0	0	0	0	0	0	0	0	0	0	0	0	0	0	0	0	0	0	0	0	0	0	0	0	-2.40173	0	0	0	0	0	0	0	0	0	0	0	0	0	0	0	0	GO:1902653	M00000000000010000000000000000	1	0	GO Biological Processes	19	secondary alcohol biosynthetic process	19_GO:0008152 metabolic process	-2.40173	6.14631	4.18975	20836	40	339	4	1.17994	0.58648	13121|14137|68603|192156	Cyp51|Fdft1|Pmvk|Mvd	-2.27685	0	0
3415	0	0	0	0	0	0	0	0	0	0	0	0	0	0	0	0	0	0	0	0	0	0	0	0	0	0	1	0	0	0	0	0	0	0	0	0	0	0	0	0	0	0	0	0	0	0	0	0	0	0	0	0	0	0	0	-2.30507	0	0	GO:0048259	M00000000000000000000000000100	1	0	GO Biological Processes	19	regulation of receptor-mediated endocytosis	19_GO:0051179 localization	-2.40021	1.67362	2.95933	20836	131	2661	28	1.05224	0.197805	11812|11813|11814|11840|12010|12266|12306|12512|12759|13642|14251|16416|16568|16976|18195|19063|20620|22041|22248|22339|53378|56044|64383|67979|94245|98366|233489|238276	Apoc1|Apoc2|Apoc3|Arf1|B2m|C3|Anxa2|Cd63|Clu|Efnb2|Flot1|Itgb3|Kif3a|Lrpap1|Nsf|Ppt1|Plk2|Trf|Unc119|Vegfa|Sdcbp|Rala|Sirt2|Atad1|Dtnbp1|Smap1|Picalm|Akap5	-1.39282	0	0
3416	0	1	0	0	0	0	0	0	0	0	0	0	0	0	0	0	0	0	0	0	0	0	0	0	0	0	0	0	0	0	-2.009	0	0	0	0	0	0	0	0	0	0	0	0	0	0	0	0	0	0	0	0	0	0	0	0	0	0	0	GO:2000273	M01000000000000000000000000000	1	0	GO Biological Processes	19	positive regulation of signaling receptor activity	19_GO:0023052 signaling	-2.3998	2.21287	3.15098	20836	46	2661	13	0.488538	0.135165	11555|11839|12631|12772|13614|15200|15980|20296|57320|59016|66521|231889|433759	Adrb2|Areg|Cfl1|Ccr2|Edn1|Hbegf|Ifngr2|Ccl2|Park7|Thap11|Rwdd1|Bud31|Hdac1	-1.39282	0	0
3417	0	0	0	0	0	0	0	0	0	0	0	1	0	0	0	0	0	0	0	0	0	0	0	0	0	0	0	0	0	0	0	0	0	0	0	0	0	0	0	0	-2.39933	0	0	0	0	0	0	0	0	0	0	0	0	0	0	0	0	0	GO:0090169	M00000000000100000000000000000	1	0	GO Biological Processes	19	regulation of spindle assembly	19_GO:0050789 regulation of biological process	-2.39933	9.33513	4.75323	20836	31	216	3	1.38889	0.796287	15511|76959|193740	Hspa1b|Chmp5|Hspa1a	-2.27486	0	0
3418	0	0	0	0	0	0	0	0	0	0	0	0	0	0	0	0	0	0	0	0	0	0	0	0	0	0	1	0	0	0	0	0	0	0	0	0	0	0	0	0	0	0	0	0	0	0	0	0	0	0	0	0	0	0	0	-2.39902	0	0	GO:0003071	M00000000000000000000000000100	1	0	GO Biological Processes	19	renal system process involved in regulation of systemic arterial blood pressure	19_GO:0032501 multicellular organismal process	-2.39902	9.29763	4.74472	20836	27	249	3	1.20482	0.6914	13731|14381|14609	Emp2|G6pdx|Gja1	-2.27464	0	0
3419	0	0	0	0	1	0	0	0	0	0	0	0	0	0	0	0	0	0	0	0	0	0	0	0	0	0	0	0	0	0	0	0	0	-2.39699	0	0	0	0	0	0	0	0	0	0	0	0	0	0	0	0	0	0	0	0	0	0	0	0	GO:0045745	M00001000000000000000000000000	1	0	GO Biological Processes	19	positive regulation of G protein-coupled receptor signaling pathway	19_GO:0023052 signaling	-2.39699	9.33094	4.75064	20836	33	203	3	1.47783	0.846899	12266|77037|213053	C3|Mrap|Slc39a14	-2.27305	0	0
3420	0	0	0	0	1	0	0	0	0	0	0	0	0	0	0	0	0	0	0	0	0	0	0	0	0	0	0	0	0	0	0	0	0	-2.39699	0	0	0	0	0	0	0	0	0	0	0	0	0	0	0	0	0	0	0	0	0	0	0	0	R-MMU-1592389	M00001000000000000000000000000	1	0	Reactome Gene Sets	6	Activation of Matrix Metalloproteinases		-2.39699	9.33094	4.75064	20836	33	203	3	1.47783	0.846899	13038|17390|21857	Ctsk|Mmp2|Timp1	-2.27305	0	0
3421	0	0	0	0	0	0	0	0	0	0	0	0	1	0	1	0	0	0	0	0	0	0	0	0	0	0	0	0	0	0	0	0	0	0	0	0	0	0	0	0	0	-2.15104	0	-2.39527	0	0	0	0	0	0	0	0	0	0	0	0	0	0	GO:0140352	M00000000000010100000000000000	2	0	GO Biological Processes	19	export from cell	19_GO:0051179 localization	-2.39527	1.53335	2.90691	20836	492	1160	42	3.62069	0.548477	11745|11769|13017|14609|14725|15251|15370|16952|17069|17886|17918|18457|19063|19328|20318|20336|20720|20909|20973|26754|27416|53869|56044|56418|57320|64540|66074|67282|67474|67727|67808|68328|69847|70450|72621|74006|105782|107221|109880|215449|238276|432486	Anxa3|Ap1s1|Ctbp2|Gja1|Lrp2|Hif1a|Nr4a1|Anxa1|Ly6e|Myh9|Myo5a|Bloc1s6|Ppt1|Rab12|Sdf4|Exoc4|Serpine2|Stx4a|Syngr2|Cops5|Abcc5|Rab11a|Rala|Ykt6|Park7|Tspan4|Tmem167|Washc3|Snap29|Stx17|Tprgl|Rab13|Wnk4|Unc13d|Pdzd11|Dnm1l|Scrib|Ffar4|Braf|Rap1b|Akap5|Gnptab	-2.27158	0	0
3422	0	0	0	0	0	0	0	0	0	0	0	0	0	0	0	0	0	0	0	0	0	0	0	0	1	0	0	0	0	0	0	0	0	0	0	0	0	0	0	0	0	0	0	0	0	0	0	0	0	0	0	0	0	-2.39468	0	0	0	0	GO:0007179	M00000000000000000000000010000	1	0	GO Biological Processes	19	transforming growth factor beta receptor signaling pathway	19_GO:0023052 signaling	-2.39468	9.3997	4.76409	20836	95	70	3	4.28571	2.42076	12825|12843|20296	Col3a1|Col1a2|Ccl2	-2.27106	0	0
3423	0	0	1	0	0	0	0	0	0	1	0	0	0	0	0	0	0	0	0	0	0	0	0	0	0	0	0	0	0	0	0	-2.37087	0	0	0	0	0	0	-2.11018	0	0	0	0	0	0	0	0	0	0	0	0	0	0	0	0	0	0	0	GO:0071985	M00100000010000000000000000000	2	0	GO Biological Processes	19	multivesicular body sorting pathway	19_GO:0051179 localization	-2.38975	2.39254	3.19971	20836	36	2661	11	0.413378	0.12438	27681|66201|66914|68942|68953|70160|71817|75608|76959|208092|230514	Snf8|Vta1|Vps28|Chmp2b|Chmp2a|Vps36|Tmem50a|Chmp4b|Chmp5|Chmp6|Leprot	-1.38538	0	0
3424	1	0	0	0	0	0	0	1	0	0	0	0	0	0	0	0	0	0	0	0	0	0	0	0	0	0	0	0	0	-2.38586	0	0	0	0	0	0	-2.04511	0	0	0	0	0	0	0	0	0	0	0	0	0	0	0	0	0	0	0	0	0	GO:1900180	M10000001000000000000000000000	2	0	GO Biological Processes	19	regulation of protein localization to nucleus	19_GO:0051179 localization	-2.38586	2.16357	3.1459	20836	156	926	15	1.61987	0.414847	15163|15516|15519|16905|18148|19260|19384|20610|22218|23988|57320|72400|80280|80285|228607	Hcls1|Hsp90ab1|Hsp90aa1|Lmna|Npm1|Ptpn22|Ran|Sumo3|Sumo1|Pin1|Park7|Pinx1|Cdk5rap3|Parp9|Mavs	-2.26375	0	0
3425	0	0	0	0	0	1	0	0	0	0	0	0	0	0	0	0	0	0	0	0	0	0	0	0	0	0	0	0	0	0	0	0	0	0	-2.38486	0	0	0	0	0	0	0	0	0	0	0	0	0	0	0	0	0	0	0	0	0	0	0	GO:0050922	M00000100000000000000000000000	1	0	GO Biological Processes	19	negative regulation of chemotaxis	19_GO:0040011 locomotion	-2.38486	2.6348	3.29531	20836	60	1318	10	0.758725	0.239018	11601|17319|19255|19876|20296|20353|20359|20563|21825|218877	Angpt2|Mif|Ptpn2|Robo1|Ccl2|Sema4c|Sema6b|Slit2|Thbs1|Sema3g	-2.2633	0	0
3426	0	0	0	0	0	0	0	0	0	0	1	0	0	0	0	0	0	1	0	0	0	0	0	0	0	0	0	0	0	0	0	0	0	0	0	0	0	0	0	-2.09957	0	0	0	0	0	0	-2.38402	0	0	0	0	0	0	0	0	0	0	0	GO:2000628	M00000000001000000100000000000	2	0	GO Biological Processes	19	regulation of miRNA metabolic process	19_GO:0008152 metabolic process	-2.38402	3.46376	3.5512	20836	87	484	7	1.44628	0.542675	12159|13653|15461|16600|19712|21808|22059	Bmp4|Egr1|Hras|Klf4|Rest|Tgfb2|Trp53	-2.26259	0	0
3427	0	0	0	0	0	1	0	0	0	0	0	0	0	0	0	0	0	0	0	0	0	0	0	0	0	0	0	0	0	0	0	0	0	0	-2.38358	0	0	0	0	0	0	0	0	0	0	0	0	0	0	0	0	0	0	0	0	0	0	0	GO:0003007	M00000100000000000000000000000	1	0	GO Biological Processes	19	heart morphogenesis	19_GO:0032502 developmental process	-2.38358	1.66994	2.95398	20836	284	1318	30	2.27618	0.410814	13388|13609|13614|13636|13717|13857|14225|14609|14613|15213|16337|17069|19876|20563|20613|20677|21676|21677|21825|22003|22059|22160|22339|23794|23796|68146|77446|192176|319757|320790	Dll1|S1pr1|Edn1|Efna1|Eln|Epor|Fkbp1a|Gja1|Gja5|Hey1|Insr|Ly6e|Robo1|Slit2|Snai1|Sox4|Tead1|Tead2|Thbs1|Tpm1|Trp53|Twist1|Vegfa|Adamts5|Aplnr|Arl13b|Heg1|Flna|Smo|Chd7	-2.26227	0	0
3428	1	0	0	0	0	0	0	0	0	0	1	0	0	0	0	0	0	0	0	0	0	0	0	0	0	0	0	0	0	-2.38281	0	0	0	0	0	0	0	0	0	-2.12461	0	0	0	0	0	0	0	0	0	0	0	0	0	0	0	0	0	0	GO:0002036	M10000000001000000000000000000	2	0	GO Biological Processes	19	regulation of L-glutamate import across plasma membrane	19_GO:0051179 localization	-2.38281	8.4379	4.53773	20836	8	926	3	0.323974	0.186743	21926|54208|65106	Tnf|Arl6ip1|Arl6ip5	-2.26169	0	0
3429	0	0	0	0	0	0	0	0	0	0	0	0	0	0	0	0	0	0	0	0	0	0	0	0	1	0	0	0	0	0	0	0	0	0	0	0	0	0	0	0	0	0	0	0	0	0	0	0	0	0	0	0	0	-2.38192	0	0	0	0	GO:0001678	M00000000000000000000000010000	1	0	GO Biological Processes	19	cellular glucose homeostasis	19_GO:0042592 homeostatic process	-2.38192	9.30179	4.73339	20836	96	70	3	4.28571	2.42076	14456|14694|22329	Gas6|Rack1|Vcam1	-2.2609	0	0
3430	0	0	0	0	0	0	0	0	0	0	0	0	1	0	0	0	0	0	0	0	0	0	0	0	0	0	0	0	0	0	0	0	0	0	0	0	0	0	0	0	0	-2.38184	0	0	0	0	0	0	0	0	0	0	0	0	0	0	0	0	GO:0060541	M00000000000010000000000000000	1	0	GO Biological Processes	19	respiratory system development	19_GO:0032502 developmental process	-2.38184	2.56096	3.28252	20836	264	339	11	3.24484	0.962351	12825|13036|13047|14726|16000|16889|17313|17381|17387|20692|74318	Col3a1|Ctsh|Cux1|Pdpn|Igf1|Lipa|Mgp|Mmp12|Mmp14|Sparc|Hopx	-2.26084	0	0
3431	0	0	0	0	1	0	0	0	0	0	0	0	0	0	0	0	1	0	0	0	0	0	0	0	0	0	0	0	0	0	0	0	0	-2.20742	0	0	0	0	0	0	0	0	0	0	0	-2.38112	0	0	0	0	0	0	0	0	0	0	0	0	GO:2000179	M00001000000000001000000000000	2	0	GO Biological Processes	19	positive regulation of neural precursor cell proliferation	19_GO:0048518 positive regulation of biological process	-2.38112	3.44804	3.54252	20836	75	564	7	1.24113	0.466185	12387|15904|22041|53605|64138|99982|192176	Ctnnb1|Id4|Trf|Nap1l1|Ctsz|Kdm1a|Flna	-2.26034	0	0
3432	0	0	0	0	0	1	0	0	0	0	0	0	0	0	0	0	0	0	0	0	0	0	0	0	0	0	0	0	0	0	0	0	0	0	-2.38096	0	0	0	0	0	0	0	0	0	0	0	0	0	0	0	0	0	0	0	0	0	0	0	GO:0030111	M00000100000000000000000000000	1	0	GO Biological Processes	19	regulation of Wnt signaling pathway	19_GO:0023052 signaling	-2.38096	1.6252	2.93343	20836	321	1318	33	2.50379	0.430363	13198|14184|14783|15248|20174|20377|20677|20680|21885|21929|22210|23988|27373|56505|56612|56811|64297|66277|67020|67087|67122|72345|72357|72780|76281|97064|98170|107351|207181|213326|232334|240725|672511	Ddit3|Fgfr3|Grb10|Hic1|Ruvbl2|Sfrp1|Sox4|Sox7|Tle1|Tnfaip3|Ube2b|Pin1|Csnk1e|Ruvbl1|Pfdn5|Dkk2|Gprc5b|Klf15|Tmem88|Ctnnbip1|Nrarp|Amer1|2210016L21Rik|Rspo3|Tax1bp3|Wwtr1|Tmem132a|Kank1|Rbms3|Scyl2|Vgll4|Sulf1|Rnf213	-2.26021	0	0
3433	0	0	0	0	0	0	0	0	0	0	1	0	0	0	0	0	0	0	0	0	0	0	0	0	0	0	0	0	0	0	0	0	0	0	0	0	0	0	0	-2.37976	0	0	0	0	0	0	0	0	0	0	0	0	0	0	0	0	0	0	GO:0001706	M00000000001000000000000000000	1	0	GO Biological Processes	19	endoderm formation	19_GO:0032502 developmental process	-2.37976	3.35508	3.50228	20836	38	1144	7	0.611888	0.230563	12387|13537|14784|19252|68196|76246|217351	Ctnnb1|Dusp2|Grb2|Dusp1|Hsbp1|Rtf1|Tnrc6c	-2.25935	0	0
3434	0	0	0	0	0	0	0	0	0	0	1	0	0	0	0	0	0	0	0	0	0	0	0	0	0	0	0	0	0	0	0	0	0	0	0	0	0	0	0	-2.37976	0	0	0	0	0	0	0	0	0	0	0	0	0	0	0	0	0	0	GO:0060966	M00000000001000000000000000000	1	0	GO Biological Processes	19	regulation of gene silencing by RNA	19_GO:0048519 negative regulation of biological process	-2.37976	3.35508	3.50228	20836	38	1144	7	0.611888	0.230563	15568|17257|20848|21803|21843|22695|217351	Elavl1|Mecp2|Stat3|Tgfb1|Tial1|Zfp36|Tnrc6c	-2.25935	0	0
3435	0	0	0	0	0	0	0	0	0	0	1	0	0	0	0	0	0	0	0	0	0	0	0	0	0	0	0	0	0	0	0	0	0	0	0	0	0	0	0	-2.37976	0	0	0	0	0	0	0	0	0	0	0	0	0	0	0	0	0	0	GO:1901020	M00000000001000000000000000000	1	0	GO Biological Processes	19	negative regulation of calcium ion transmembrane transporter activity	19_GO:0051179 localization	-2.37976	3.35508	3.50228	20836	38	1144	7	0.611888	0.230563	12313|12314|12315|14579|22627|67704|109552	Calm1|Calm2|Calm3|Gem|Ywhae|1810037I17Rik|Sri	-2.25935	0	0
3436	0	0	0	0	0	0	0	0	0	1	0	0	0	0	0	0	0	0	0	0	0	0	0	0	0	0	0	0	0	0	0	0	0	0	0	0	0	0	-2.37762	0	0	0	0	0	0	0	0	0	0	0	0	0	0	0	0	0	0	0	GO:0006388	M00000000010000000000000000000	1	0	GO Biological Processes	19	tRNA splicing, via endonucleolytic cleavage and ligation	19_GO:0008152 metabolic process	-2.37762	8.62179	4.57723	20836	10	725	3	0.413793	0.238409	28088|67106|68045	Rtcb|Zbtb8os|Rtraf	-2.25764	0	0
3437	0	0	1	0	0	0	0	0	0	1	0	0	0	0	0	0	0	0	0	0	0	0	0	0	0	0	0	0	0	0	0	-2.10571	0	0	0	0	0	0	-2.37762	0	0	0	0	0	0	0	0	0	0	0	0	0	0	0	0	0	0	0	GO:0009221	M00100000010000000000000000000	2	0	GO Biological Processes	19	pyrimidine deoxyribonucleotide biosynthetic process	19_GO:0008152 metabolic process	-2.37762	8.62179	4.57723	20836	10	725	3	0.413793	0.238409	18102|66588|110074	Nme1|Cmpk1|Dut	-2.25764	0	0
3438	0	0	0	0	0	0	0	1	0	1	0	0	0	0	0	0	0	0	0	0	0	0	0	0	0	0	0	0	0	0	0	0	0	0	0	0	-2.0137	0	-2.37762	0	0	0	0	0	0	0	0	0	0	0	0	0	0	0	0	0	0	0	GO:1904959	M00000001010000000000000000000	2	0	GO Biological Processes	19	regulation of cytochrome-c oxidase activity	19_GO:0051179 localization	-2.37762	8.62179	4.57723	20836	10	725	3	0.413793	0.238409	12034|17992|68020	Phb2|Ndufa4|Coa8	-2.25764	0	0
3439	0	0	1	0	0	0	0	0	0	1	0	0	0	0	0	0	0	0	0	0	0	0	0	0	0	0	0	0	0	0	0	-2.10571	0	0	0	0	0	0	-2.37762	0	0	0	0	0	0	0	0	0	0	0	0	0	0	0	0	0	0	0	R-MMU-9664873	M00100000010000000000000000000	2	0	Reactome Gene Sets	6	Pexophagy		-2.37762	8.62179	4.57723	20836	10	725	3	0.413793	0.238409	22187|22190|67443	Ubb|Ubc|Map1lc3b	-2.25764	0	0
3440	0	0	0	0	0	0	0	0	0	0	0	0	0	0	0	0	0	0	0	0	0	0	0	0	1	0	0	0	0	0	0	0	0	0	0	0	0	0	0	0	0	0	0	0	0	0	0	0	0	0	0	0	0	-2.37521	0	0	0	0	GO:0019932	M00000000000000000000000010000	1	0	GO Biological Processes	19	second-messenger-mediated signaling	19_GO:0023052 signaling	-2.37521	6.10579	4.15895	20836	195	70	4	5.71429	2.77431	11816|17748|17750|22329	Apoe|Mt1|Mt2|Vcam1	-2.25551	0	0
3441	0	0	0	0	0	0	0	0	0	0	0	0	0	0	1	0	0	0	0	0	0	0	0	0	0	0	0	0	0	0	0	0	0	0	0	0	0	0	0	0	0	0	0	-2.37326	0	0	0	0	0	0	0	0	0	0	0	0	0	0	GO:0016239	M00000000000000100000000000000	1	0	GO Biological Processes	19	positive regulation of macroautophagy	19_GO:0048518 positive regulation of biological process	-2.37326	2.50105	3.24551	20836	79	1160	11	0.948276	0.284557	11739|15251|15944|18718|19328|54673|69150|72512|75747|76561|80888	Slc25a4|Hif1a|Irgm1|Pip4k2a|Rab12|Sh3glb1|Snx4|Sting1|Sesn3|Snx7|Hspb8	-2.25399	0	0
3442	0	0	0	0	0	1	0	0	0	0	0	0	1	0	0	0	0	0	0	0	0	0	0	0	0	0	0	0	0	0	0	0	0	0	-2.15923	0	0	0	0	0	0	-2.37151	0	0	0	0	0	0	0	0	0	0	0	0	0	0	0	0	GO:0060537	M00000100000010000000000000000	2	0	GO Biological Processes	19	muscle tissue development	19_GO:0032502 developmental process	-2.37151	2.24669	3.16688	20836	383	339	14	4.12979	1.0807	11793|11910|12389|12825|15902|17069|17258|18810|20467|22682|26443|55978|56312|72900	Atg5|Atf3|Cav1|Col3a1|Id2|Ly6e|Mef2a|Plec|Sin3b|Zfand5|Psma6|Ift20|Nupr1|Ndufv2	-2.2526	0	0
3443	1	0	1	0	0	0	0	1	0	0	0	0	0	0	0	0	0	0	0	0	0	0	0	0	0	0	0	0	0	-2.32701	0	-2.37087	0	0	0	0	-2.34149	0	0	0	0	0	0	0	0	0	0	0	0	0	0	0	0	0	0	0	0	0	mmu00051	M10100001000000000000000000000	3	0	KEGG Pathway	24	Fructose and mannose metabolism - Mus musculus (house mouse)		-2.37087	3.82874	3.62385	20836	36	907	6	0.661521	0.26917	11674|11677|21991|22122|218138|331026	Aldoa|Akr1b3|Tpi1|Gfus|Gmds|Gmppb	-2.25219	0	0
3444	0	0	0	0	0	0	0	0	0	0	0	0	0	0	0	0	0	0	0	0	0	0	0	0	1	0	0	0	0	0	0	0	0	0	0	0	0	0	0	0	0	0	0	0	0	0	0	0	0	0	0	0	0	-2.3701	0	0	0	0	GO:0032409	M00000000000000000000000010000	1	0	GO Biological Processes	19	regulation of transporter activity	19_GO:0065007 biological regulation	-2.3701	4.69491	3.84879	20836	317	70	5	7.14286	3.07818	13040|18301|20296|67704|83433	Ctss|Fxyd5|Ccl2|1810037I17Rik|Trem2	-2.25189	0	0
3445	0	0	0	0	0	0	0	0	0	0	0	0	1	0	0	0	0	0	1	0	0	0	0	0	0	0	0	0	0	0	0	0	0	0	0	0	0	0	0	0	0	-2.26373	0	0	0	0	0	-2.36992	0	0	0	0	0	0	0	0	0	0	GO:0007610	M00000000000010000010000000000	2	0	GO Biological Processes	19	behavior	19_GO:0032501 multicellular organismal process	-2.36992	2.3158	3.18677	20836	745	157	13	8.28025	2.1994	11816|11820|11821|12010|12257|13014|13167|14824|16000|16176|19141|21825|83433	Apoe|App|Aprt|B2m|Tspo|Cstb|Dbi|Grn|Igf1|Il1b|Lgmn|Thbs1|Trem2	-2.25189	0	0
3446	1	0	1	0	0	0	0	0	0	0	0	0	0	0	0	0	0	0	0	0	0	0	0	0	0	0	0	0	0	-2.3377	0	-2.3699	0	0	0	0	0	0	0	0	0	0	0	0	0	0	0	0	0	0	0	0	0	0	0	0	0	0	GO:0006085	M10100000000000000000000000000	2	0	GO Biological Processes	19	acetyl-CoA biosynthetic process	19_GO:0008152 metabolic process	-2.3699	5.74311	4.04893	20836	16	907	4	0.441014	0.22002	13382|22333|55951|235339	Dld|Vdac1|Mpc1|Dlat	-2.25189	0	0
3447	1	0	1	0	0	0	0	0	1	0	1	0	0	0	0	0	0	0	0	0	0	0	0	0	0	0	0	0	0	-2.3377	0	-2.3699	0	0	0	0	0	-2.02896	0	-2.0144	0	0	0	0	0	0	0	0	0	0	0	0	0	0	0	0	0	0	R-MMU-450385	M10100000101000000000000000000	4	0	Reactome Gene Sets	6	Butyrate Response Factor 1 (BRF1) binds and destabilizes mRNA		-2.3699	5.74311	4.04893	20836	16	907	4	0.441014	0.22002	66362|66446|69639|109075	Exosc3|Exosc7|Exosc8|Exosc4	-2.25189	0	0
3448	0	0	0	0	0	0	0	0	0	0	0	0	0	0	0	0	1	0	0	0	0	0	0	0	0	0	0	0	0	0	0	0	0	0	0	0	0	0	0	0	0	0	0	0	0	-2.36901	0	0	0	0	0	0	0	0	0	0	0	0	GO:0051788	M00000000000000001000000000000	1	0	GO Biological Processes	19	response to misfolded protein	19_GO:0050896 response to stimulus	-2.36901	5.91092	4.09802	20836	25	564	4	0.70922	0.35335	12759|26554|30931|269523	Clu|Cul3|Tor1a|Vcp	-2.25125	0	0
3449	0	0	0	0	0	0	0	0	0	0	0	0	0	0	0	0	1	0	0	0	0	0	0	0	0	0	0	0	0	0	0	0	0	0	0	0	0	0	0	0	0	0	0	0	0	-2.3669	0	0	0	0	0	0	0	0	0	0	0	0	GO:0006026	M00000000000000001000000000000	1	0	GO Biological Processes	19	aminoglycan catabolic process	19_GO:0008152 metabolic process	-2.3669	4.61791	3.8202	20836	40	564	5	0.886525	0.394705	12505|12654|15211|15212|110006	Cd44|Chil1|Hexa|Hexb|Gusb	-2.24944	0	0
3450	0	0	0	0	0	0	0	0	0	0	0	0	0	0	1	0	1	0	0	0	0	0	0	0	0	0	0	0	0	0	0	0	0	0	0	0	0	0	0	0	0	0	0	-2.21909	0	-2.3669	0	0	0	0	0	0	0	0	0	0	0	0	GO:0070570	M00000000000000101000000000000	2	0	GO Biological Processes	19	regulation of neuron projection regeneration	19_GO:0032502 developmental process	-2.3669	4.61791	3.8202	20836	40	564	5	0.886525	0.394705	14824|16600|68585|101490|192176	Grn|Klf4|Rtn4|Inpp5f|Flna	-2.24944	0	0
3451	0	0	0	0	0	1	0	0	0	0	0	0	0	0	0	0	0	0	0	0	0	0	0	0	0	0	0	0	0	0	0	0	0	0	-2.36631	0	0	0	0	0	0	0	0	0	0	0	0	0	0	0	0	0	0	0	0	0	0	0	GO:0039535	M00000100000000000000000000000	1	0	GO Biological Processes	19	regulation of RIG-I signaling pathway	19_GO:0044419 biological process involved in interspecies interaction between organisms	-2.36631	4.39133	3.74045	20836	18	1318	5	0.379363	0.169334	12261|22230|67664|68077|231655	C1qbp|Ufd1|Rnf125|Nop53|Oasl1	-2.249	0	0
3452	0	0	0	0	0	0	0	0	0	0	0	0	0	0	0	0	0	0	0	0	0	0	0	0	0	0	1	0	0	0	0	0	0	0	0	0	0	0	0	0	0	0	0	0	0	0	0	0	0	0	0	0	0	0	0	-2.36628	0	0	GO:0030048	M00000000000000000000000000100	1	0	GO Biological Processes	19	actin filament-based movement	19_GO:0009987 cellular process	-2.36628	4.70105	3.84806	20836	89	249	5	2.00803	0.888957	13731|14726|17904|22003|226352	Emp2|Pdpn|Myl6|Tpm1|Epb41l5	-2.249	0	0
3453	0	0	0	0	0	0	0	0	0	0	0	0	0	0	0	0	0	1	0	0	0	0	0	0	0	0	0	0	0	0	0	0	0	0	0	0	0	0	0	0	0	0	0	0	0	0	-2.36559	0	0	0	0	0	0	0	0	0	0	0	GO:0051984	M00000000000000000100000000000	1	0	GO Biological Processes	19	positive regulation of chromosome segregation	19_GO:0048518 positive regulation of biological process	-2.36559	5.93787	4.10346	20836	29	484	4	0.826446	0.411512	11799|14211|67241|70099	Birc5|Smc2|Smc6|Smc4	-2.24847	0	0
3454	0	0	1	0	0	0	0	0	0	0	1	0	0	0	0	0	0	0	0	0	0	0	0	0	0	0	0	0	0	0	0	-2.11414	0	0	0	0	0	0	0	-2.3644	0	0	0	0	0	0	0	0	0	0	0	0	0	0	0	0	0	0	GO:0033119	M00100000001000000000000000000	2	0	GO Biological Processes	19	negative regulation of RNA splicing	19_GO:0048519 negative regulation of biological process	-2.3644	3.76827	3.59556	20836	29	1144	6	0.524476	0.213554	12261|18148|53379|68035|110213|225027	C1qbp|Npm1|Hnrnpa2b1|Rbm42|Tmbim6|Srsf7	-2.24761	0	0
3455	0	0	0	0	0	0	0	0	0	0	1	0	0	0	0	0	0	0	0	0	0	0	0	0	0	0	0	0	0	0	0	0	0	0	0	0	0	0	0	-2.3644	0	0	0	0	0	0	0	0	0	0	0	0	0	0	0	0	0	0	GO:0051569	M00000000001000000000000000000	1	0	GO Biological Processes	19	regulation of histone H3-K4 methylation	19_GO:0008152 metabolic process	-2.3644	3.76827	3.59556	20836	29	1144	6	0.524476	0.213554	12387|14581|17128|69612|76246|76719	Ctnnb1|Gfi1|Smad4|Kansl2|Rtf1|Kansl1	-2.24761	0	0
3456	0	0	0	0	0	0	0	0	0	0	0	0	0	0	0	0	0	0	0	0	0	0	0	1	0	0	0	0	0	0	0	0	0	0	0	0	0	0	0	0	0	0	0	0	0	0	0	0	0	0	0	0	-2.3634	0	0	0	0	0	GO:0010714	M00000000000000000000000100000	1	0	GO Biological Processes	19	positive regulation of collagen metabolic process	19_GO:0048518 positive regulation of biological process	-2.3634	9.10664	4.67693	20836	39	176	3	1.70455	0.975696	20296|22352|54683	Ccl2|Vim|Prdx5	-2.24698	0	0
3457	0	0	0	0	0	0	0	0	0	0	1	0	0	0	0	0	0	0	0	0	0	0	0	0	0	0	0	0	0	0	0	0	0	0	0	0	0	0	0	-2.36301	0	0	0	0	0	0	0	0	0	0	0	0	0	0	0	0	0	0	GO:0006983	M00000000001000000000000000000	1	0	GO Biological Processes	19	ER overload response	19_GO:0023052 signaling	-2.36301	5.60409	4.00229	20836	13	1144	4	0.34965	0.174519	13198|14828|67163|109815	Ddit3|Hspa5|Ccdc47|Selenos	-2.24693	0	0
3458	0	0	0	0	0	0	0	0	0	0	1	0	0	0	0	0	0	0	0	0	0	0	0	0	0	0	0	0	0	0	0	0	0	0	0	0	0	0	0	-2.36301	0	0	0	0	0	0	0	0	0	0	0	0	0	0	0	0	0	0	GO:0060965	M00000000001000000000000000000	1	0	GO Biological Processes	19	negative regulation of miRNA-mediated gene silencing	19_GO:0048519 negative regulation of biological process	-2.36301	5.60409	4.00229	20836	13	1144	4	0.34965	0.174519	15568|17257|20848|21803	Elavl1|Mecp2|Stat3|Tgfb1	-2.24693	0	0
3459	0	0	0	0	0	0	0	0	0	0	1	0	0	0	0	0	0	0	0	0	0	0	0	0	0	0	0	0	0	0	0	0	0	0	0	0	0	0	0	-2.36301	0	0	0	0	0	0	0	0	0	0	0	0	0	0	0	0	0	0	GO:2000271	M00000000001000000000000000000	1	0	GO Biological Processes	19	positive regulation of fibroblast apoptotic process	19_GO:0048518 positive regulation of biological process	-2.36301	5.60409	4.00229	20836	13	1144	4	0.34965	0.174519	11789|12226|56312|98267	Apc|Btg1|Nupr1|Stk17b	-2.24693	0	0
3460	0	0	0	0	0	0	0	0	0	1	1	0	0	0	0	0	0	0	0	0	0	0	0	0	0	0	0	0	0	0	0	0	0	0	0	0	0	0	-2.03425	-2.36301	0	0	0	0	0	0	0	0	0	0	0	0	0	0	0	0	0	0	R-MMU-209560	M00000000011000000000000000000	2	0	Reactome Gene Sets	6	NF-kB is activated and signals survival		-2.36301	5.60409	4.00229	20836	13	1144	4	0.34965	0.174519	18035|19697|22187|22190	Nfkbia|Rela|Ubb|Ubc	-2.24693	0	0
3461	0	0	0	0	0	0	0	0	0	0	1	0	0	0	0	0	0	0	0	0	0	0	0	0	0	0	0	0	0	0	0	0	0	0	0	0	0	0	0	-2.36301	0	0	0	0	0	0	0	0	0	0	0	0	0	0	0	0	0	0	R-MMU-933542	M00000000001000000000000000000	1	0	Reactome Gene Sets	6	TRAF6 mediated NF-kB activation		-2.36301	5.60409	4.00229	20836	13	1144	4	0.34965	0.174519	15289|18035|18036|19697	Hmgb1|Nfkbia|Nfkbib|Rela	-2.24693	0	0
3462	0	0	0	0	0	0	0	0	1	0	0	0	0	0	0	0	0	0	0	0	0	0	0	0	0	0	0	0	0	0	0	0	0	0	0	0	0	-2.3616	0	0	0	0	0	0	0	0	0	0	0	0	0	0	0	0	0	0	0	0	WP3638	M00000000100000000000000000000	1	0	WikiPathways	27	Parkinson's disease		-2.3616	2.80527	3.32983	20836	59	1133	9	0.794351	0.26373	12368|12369|13063|22187|22195|56791|57320|64704|140499	Casp6|Casp7|Cycs|Ubb|Ube2l3|Ube2l6|Park7|Htra2|Ube2j2	-2.24585	0	0
3463	0	1	0	0	0	0	0	0	0	0	0	0	0	0	0	0	0	0	0	0	0	0	0	0	0	0	0	0	0	0	-2.36127	0	0	0	0	0	0	0	0	0	0	0	0	0	0	0	0	0	0	0	0	0	0	0	0	0	0	0	CORUM:5742	M01000000000000000000000000000	1	0	CORUM	33	Multicomponent signaling complex, anti-CD40 stimulated,(Birc2, Birc3, Cd40, Ikbkg, Map3k1, Traf2, Ube2n)		-2.36127	8.13271	4.4516	20836	7	1098	3	0.273224	0.15753	11797|22030|93765	Birc2|Traf2|Ube2n	-2.24583	0	0
3464	0	1	0	0	0	0	0	0	0	0	0	0	0	0	0	0	0	0	0	0	0	0	0	0	0	0	0	0	0	0	-2.36127	0	0	0	0	0	0	0	0	0	0	0	0	0	0	0	0	0	0	0	0	0	0	0	0	0	0	0	GO:0035735	M01000000000000000000000000000	1	0	GO Biological Processes	19	intraciliary transport involved in cilium assembly	19_GO:0051179 localization	-2.36127	8.13271	4.4516	20836	7	1098	3	0.273224	0.15753	12589|67694|213575	Ift81|Ift74|Dync2li1	-2.24583	0	0
3465	0	1	0	0	0	0	0	0	0	0	0	0	0	0	0	0	0	0	0	0	0	0	0	0	0	0	0	0	0	0	-2.36127	0	0	0	0	0	0	0	0	0	0	0	0	0	0	0	0	0	0	0	0	0	0	0	0	0	0	0	GO:0039694	M01000000000000000000000000000	1	0	GO Biological Processes	19	viral RNA genome replication	19_GO:0016032 viral process	-2.36127	8.13271	4.4516	20836	7	1098	3	0.273224	0.15753	11793|20587|73683	Atg5|Smarcb1|Atg16l2	-2.24583	0	0
3466	0	0	0	0	0	1	0	0	0	0	0	0	0	0	0	0	0	0	0	0	0	0	0	0	0	0	0	0	0	0	0	0	0	0	-2.35957	0	0	0	0	0	0	0	0	0	0	0	0	0	0	0	0	0	0	0	0	0	0	0	GO:0038033	M00000100000000000000000000000	1	0	GO Biological Processes	19	positive regulation of endothelial cell chemotaxis by VEGF-activated vascular endothelial growth factor receptor signaling pathway	19_GO:0040011 locomotion	-2.35957	7.9044	4.39535	20836	6	1318	3	0.227618	0.131265	15507|18591|22339	Hspb1|Pdgfb|Vegfa	-2.24474	0	0
3467	0	0	0	0	0	1	0	0	0	0	0	0	0	0	0	0	0	0	0	0	0	0	0	0	0	0	0	0	0	0	0	0	0	0	-2.35957	0	0	0	0	0	0	0	0	0	0	0	0	0	0	0	0	0	0	0	0	0	0	0	GO:0060545	M00000100000000000000000000000	1	0	GO Biological Processes	19	positive regulation of necroptotic process	19_GO:0048518 positive regulation of biological process	-2.35957	7.9044	4.39535	20836	6	1318	3	0.227618	0.131265	12368|56532|58203	Casp6|Ripk3|Zbp1	-2.24474	0	0
3468	0	0	0	0	0	1	0	0	0	0	0	0	0	0	0	0	0	0	0	0	0	0	0	0	0	0	0	0	0	0	0	0	0	0	-2.35957	0	0	0	0	0	0	0	0	0	0	0	0	0	0	0	0	0	0	0	0	0	0	0	GO:0061739	M00000100000000000000000000000	1	0	GO Biological Processes	19	protein lipidation involved in autophagosome assembly	19_GO:0008152 metabolic process	-2.35957	7.9044	4.39535	20836	6	1318	3	0.227618	0.131265	15944|16145|54396	Irgm1|Igtp|Irgm2	-2.24474	0	0
3469	0	0	0	0	0	1	0	0	0	0	0	0	0	0	0	0	0	0	0	0	0	0	0	0	0	0	0	0	0	0	0	0	0	0	-2.35957	0	0	0	0	0	0	0	0	0	0	0	0	0	0	0	0	0	0	0	0	0	0	0	GO:0061762	M00000100000000000000000000000	1	0	GO Biological Processes	19	CAMKK-AMPK signaling cascade	19_GO:0023052 signaling	-2.35957	7.9044	4.39535	20836	6	1318	3	0.227618	0.131265	15944|16145|54396	Irgm1|Igtp|Irgm2	-2.24474	0	0
3470	0	0	0	0	0	1	0	0	0	0	0	0	0	0	0	0	0	0	0	0	0	0	0	0	0	0	0	0	0	0	0	0	0	0	-2.35957	0	0	0	0	0	0	0	0	0	0	0	0	0	0	0	0	0	0	0	0	0	0	0	GO:0072014	M00000100000000000000000000000	1	0	GO Biological Processes	19	proximal tubule development	19_GO:0032502 developmental process	-2.35957	7.9044	4.39535	20836	6	1318	3	0.227618	0.131265	13388|66333|66398	Dll1|Aqp11|Commd5	-2.24474	0	0
3471	0	0	0	0	0	1	0	0	0	0	0	0	0	0	0	0	0	0	0	0	0	0	0	0	0	0	0	0	0	0	0	0	0	0	-2.35957	0	0	0	0	0	0	0	0	0	0	0	0	0	0	0	0	0	0	0	0	0	0	0	GO:0098903	M00000100000000000000000000000	1	0	GO Biological Processes	19	regulation of membrane repolarization during action potential	19_GO:0050789 regulation of biological process	-2.35957	7.9044	4.39535	20836	6	1318	3	0.227618	0.131265	12297|57442|192176	Cacnb3|Kcne3|Flna	-2.24474	0	0
3472	0	0	0	0	0	0	0	0	0	0	0	0	0	0	0	0	0	0	0	0	0	0	0	0	1	0	0	0	0	0	0	0	0	0	0	0	0	0	0	0	0	0	0	0	0	0	0	0	0	0	0	0	0	-2.35685	0	0	0	0	GO:0009308	M00000000000000000000000010000	1	0	GO Biological Processes	19	amine metabolic process	19_GO:0008152 metabolic process	-2.35685	9.11195	4.67331	20836	98	70	3	4.28571	2.42076	20229|22329|56720	Sat1|Vcam1|Tdo2	-2.24247	0	0
3473	0	0	0	0	0	1	0	0	0	0	0	0	0	0	0	0	0	0	0	0	0	0	0	0	0	0	0	0	0	0	0	0	0	0	-2.35424	0	0	0	0	0	0	0	0	0	0	0	0	0	0	0	0	0	0	0	0	0	0	0	GO:0090257	M00000100000000000000000000000	1	0	GO Biological Processes	19	regulation of muscle system process	19_GO:0032501 multicellular organismal process	-2.35424	1.69596	2.94018	20836	261	1318	28	2.12443	0.397192	11603|12313|13614|14219|14613|16011|16398|16518|17993|18124|18578|19016|19091|19735|20855|21676|21955|22218|23988|30926|30937|56320|60596|74116|106628|109552|114774|238871	Agrn|Calm1|Edn1|Ccn2|Gja5|Igfbp5|Itga2|Kcnj2|Ndufs4|Nr4a3|Pde4b|Pparg|Prkg1|Rgs2|Stc1|Tead1|Tnnt1|Sumo1|Pin1|Glrx3|Lmcd1|Dbn1|Gucy1a1|Pi16|Trip10|Sri|Pawr|Pde4d	-2.24023	0	0
3474	0	0	0	1	0	0	0	0	0	0	0	0	0	0	0	0	0	0	0	0	0	0	0	0	0	0	0	0	0	0	0	0	-2.35359	0	0	0	0	0	0	0	0	0	0	0	0	0	0	0	0	0	0	0	0	0	0	0	0	0	GO:0009411	M00010000000000000000000000000	1	0	GO Biological Processes	19	response to UV	19_GO:0050896 response to stimulus	-2.35359	6.03243	4.12204	20836	157	88	4	4.54545	2.22047	12575|18148|21857|56438	Cdkn1a|Npm1|Timp1|Rbx1	-2.23988	0	0
3475	0	0	0	0	0	0	0	0	0	0	0	0	0	0	0	0	0	0	1	0	0	0	0	0	0	0	0	0	0	0	0	0	0	0	0	0	0	0	0	0	0	0	0	0	0	0	0	-2.35359	0	0	0	0	0	0	0	0	0	0	GO:0050810	M00000000000000000010000000000	1	0	GO Biological Processes	19	regulation of steroid biosynthetic process	19_GO:0008152 metabolic process	-2.35359	6.03243	4.12204	20836	88	157	4	2.54777	1.25755	11816|12257|13132|16000	Apoe|Tspo|Dab2|Igf1	-2.23988	0	0
3476	0	0	0	0	0	0	1	0	0	0	0	0	0	0	0	0	0	0	0	0	0	0	0	0	0	0	0	0	0	0	0	0	0	0	0	-2.35184	0	0	0	0	0	0	0	0	0	0	0	0	0	0	0	0	0	0	0	0	0	0	GO:0070782	M00000010000000000000000000000	1	0	GO Biological Processes	19	phosphatidylserine exposure on apoptotic cell surface	19_GO:0051179 localization	-2.35184	8.34776	4.49638	20836	9	832	3	0.360577	0.207804	18828|22038|381246	Plscr2|Plscr1|Xkr9	-2.23875	0	0
3477	0	0	0	0	0	0	0	0	0	0	0	0	0	0	0	0	0	0	0	0	0	0	0	0	1	0	0	0	0	0	0	0	0	0	0	0	0	0	0	0	0	0	0	0	0	0	0	0	0	0	0	0	0	-2.35159	0	0	0	0	GO:0030001	M00000000000000000000000010000	1	0	GO Biological Processes	19	metal ion transport	19_GO:0051179 localization	-2.35159	3.39902	3.50035	20836	613	70	7	10	3.58569	12010|12870|14319|14456|16819|21366|117167	B2m|Cp|Fth1|Gas6|Lcn2|Slc6a6|Steap4	-2.23855	0	0
3478	1	0	0	0	0	0	0	0	0	0	0	0	0	0	0	0	0	0	0	0	0	0	0	0	0	0	0	0	0	-2.35129	0	0	0	0	0	0	0	0	0	0	0	0	0	0	0	0	0	0	0	0	0	0	0	0	0	0	0	0	R-MMU-157579	M10000000000000000000000000000	1	0	Reactome Gene Sets	6	Telomere Maintenance		-2.35129	3.35122	3.48011	20836	47	926	7	0.75594	0.284636	21749|67857|68147|69263|69745|106344|245474	Terf1|Ppp6c|Gar1|Rfc3|Pold4|Rfc4|Dkc1	-2.23834	0	0
3479	0	0	0	0	1	0	0	0	0	0	0	0	0	0	0	0	0	0	0	0	0	0	0	0	0	0	0	0	0	0	0	0	0	-2.34901	0	0	0	0	0	0	0	0	0	0	0	0	0	0	0	0	0	0	0	0	0	0	0	0	GO:0060349	M00001000000000000000000000000	1	0	GO Biological Processes	19	bone morphogenesis	19_GO:0032502 developmental process	-2.34901	4.66547	3.82325	20836	110	203	5	2.46305	1.08786	12406|12825|12842|21825|231633	Serpinh1|Col3a1|Col1a1|Thbs1|Tmem119	-2.23648	0	0
3480	0	0	0	0	0	0	0	1	0	0	0	0	0	0	0	0	0	0	0	0	0	0	0	0	0	0	0	0	0	0	0	0	0	0	0	0	-2.34564	0	0	0	0	0	0	0	0	0	0	0	0	0	0	0	0	0	0	0	0	0	R-MMU-5693607	M00000001000000000000000000000	1	0	Reactome Gene Sets	6	Processing of DNA double-strand break ends		-2.34564	2.03638	3.05555	20836	85	1926	16	0.830737	0.20682	15270|19355|21853|22196|68024|69386|70620|72151|78303|93765|97122|107823|170930|210766|319158|319179	H2ax|Rad1|Timeless|Ube2i|H2bc4|H4c8|Ube2v2|Rfc5|H2bc27|Ube2n|H4c14|Nsd2|Sumo2|Brcc3|H4c9|H2bc6	-2.23379	0	0
3481	0	0	0	0	0	0	0	1	0	1	0	0	0	0	0	0	0	0	0	0	0	0	0	0	0	0	0	0	0	0	0	0	0	0	0	0	-2.11374	0	-2.34544	0	0	0	0	0	0	0	0	0	0	0	0	0	0	0	0	0	0	0	GO:0006613	M00000001010000000000000000000	2	0	GO Biological Processes	19	cotranslational protein targeting to membrane	19_GO:0051179 localization	-2.34544	5.74786	4.03333	20836	20	725	4	0.551724	0.2751	20813|54208|66212|66661	Srp14|Arl6ip1|Sec61b|Srp72	-2.23378	0	0
3482	0	0	0	0	0	0	0	0	0	0	0	0	0	0	1	0	0	0	0	0	0	0	0	0	0	0	0	0	0	0	0	0	0	0	0	0	0	0	0	0	0	0	0	-2.34543	0	0	0	0	0	0	0	0	0	0	0	0	0	0	GO:0043536	M00000000000000100000000000000	1	0	GO Biological Processes	19	positive regulation of blood vessel endothelial cell migration	19_GO:0040011 locomotion	-2.34543	2.78722	3.30938	20836	58	1160	9	0.775862	0.257615	15251|15289|16952|18024|20620|21825|22339|23991|56233	Hif1a|Hmgb1|Anxa1|Nfe2l2|Plk2|Thbs1|Vegfa|Cib1|Hdac7	-2.23378	0	0
3483	0	0	0	0	0	0	0	0	0	0	0	0	0	0	0	0	1	0	0	0	0	0	0	0	0	0	0	0	0	0	0	0	0	0	0	0	0	0	0	0	0	0	0	0	0	-2.34166	0	0	0	0	0	0	0	0	0	0	0	0	mmu04935	M00000000000000001000000000000	1	0	KEGG Pathway	24	Growth hormone synthesis, secretion and action - Mus musculus (house mouse)		-2.34166	2.84179	3.33224	20836	117	564	9	1.59574	0.527654	14683|14784|18710|18751|20846|20848|26415|58991|216233	Gnas|Grb2|Pik3r3|Prkcb|Stat1|Stat3|Mapk13|Ghrl|Socs2	-2.23079	0	0
3484	0	0	0	0	0	0	0	0	0	0	0	0	0	0	0	0	0	0	1	0	0	0	0	0	0	0	0	0	0	0	0	0	0	0	0	0	0	0	0	0	0	0	0	0	0	0	0	-2.34158	0	0	0	0	0	0	0	0	0	0	GO:0031644	M00000000000000000010000000000	1	0	GO Biological Processes	19	regulation of nervous system process	19_GO:0032501 multicellular organismal process	-2.34158	3.90333	3.63098	20836	204	157	6	3.82166	1.53008	11820|13032|13040|14129|16000|16592	App|Ctsc|Ctss|Fcgr1|Igf1|Fabp5	-2.23079	0	0
3485	0	0	0	0	0	0	0	0	0	0	0	0	0	0	1	0	0	0	0	0	0	0	0	0	0	0	0	0	0	0	0	0	0	0	0	0	0	0	0	0	0	0	0	-2.34132	0	0	0	0	0	0	0	0	0	0	0	0	0	0	GO:0006098	M00000000000000100000000000000	1	0	GO Biological Processes	19	pentose-phosphate shunt	19_GO:0008152 metabolic process	-2.34132	5.52679	3.96413	20836	13	1160	4	0.344828	0.172116	14381|21351|66171|110208	G6pdx|Taldo1|Pgls|Pgd	-2.23079	0	0
3486	0	0	0	0	0	0	0	0	0	0	0	0	1	0	0	0	0	0	0	0	0	0	0	0	0	0	0	0	0	0	0	0	0	0	0	0	0	0	0	0	0	-2.34028	0	0	0	0	0	0	0	0	0	0	0	0	0	0	0	0	GO:0032674	M00000000000010000000000000000	1	0	GO Biological Processes	19	regulation of interleukin-5 production	19_GO:0032501 multicellular organismal process	-2.34028	8.78045	4.58751	20836	21	339	3	0.884956	0.508664	14727|14728|16172	Lilrb4b|Lilrb4a|Il17ra	-2.23008	0	0
3487	0	0	0	0	0	0	0	0	0	0	0	0	1	0	0	0	0	0	0	0	0	0	0	0	0	0	0	0	0	0	0	0	0	0	0	0	0	0	0	0	0	-2.34028	0	0	0	0	0	0	0	0	0	0	0	0	0	0	0	0	GO:0045624	M00000000000010000000000000000	1	0	GO Biological Processes	19	positive regulation of T-helper cell differentiation	19_GO:0002376 immune system process	-2.34028	8.78045	4.58751	20836	21	339	3	0.884956	0.508664	12772|16190|16952	Ccr2|Il4ra|Anxa1	-2.23008	0	0
3488	0	0	0	0	0	0	0	0	0	0	0	0	1	0	0	0	0	0	0	0	0	0	0	0	0	0	0	0	0	0	0	0	0	0	0	0	0	0	0	0	0	-2.34028	0	0	0	0	0	0	0	0	0	0	0	0	0	0	0	0	R-MMU-2029485	M00000000000010000000000000000	1	0	Reactome Gene Sets	6	Role of phospholipids in phagocytosis		-2.34028	8.78045	4.58751	20836	21	339	3	0.884956	0.508664	14129|14130|104759	Fcgr1|Fcgr2b|Pld4	-2.23008	0	0
3489	0	0	0	0	0	0	0	1	0	0	0	0	0	0	0	0	0	0	0	0	0	0	0	0	0	0	0	0	0	0	0	0	0	0	0	0	-2.33863	0	0	0	0	0	0	0	0	0	0	0	0	0	0	0	0	0	0	0	0	0	GO:0006521	M00000001000000000000000000000	1	0	GO Biological Processes	19	regulation of cellular amino acid metabolic process	19_GO:0008152 metabolic process	-2.33863	4.16088	3.6382	20836	13	1926	5	0.259605	0.115948	12846|14194|26570|57320|75387	Comt|Fh1|Slc7a11|Park7|Sirt4	-2.22863	0	0
3490	1	0	0	0	0	0	0	0	0	0	0	0	0	0	0	0	0	0	0	0	0	0	0	0	0	0	0	0	0	-2.3377	0	0	0	0	0	0	0	0	0	0	0	0	0	0	0	0	0	0	0	0	0	0	0	0	0	0	0	0	GO:0043649	M10000000000000000000000000000	1	0	GO Biological Processes	19	dicarboxylic acid catabolic process	19_GO:0008152 metabolic process	-2.3377	5.62527	3.99138	20836	16	926	4	0.431965	0.215516	14718|67618|107885|170789	Got1|Aasdhppt|Mthfs|Acot8	-2.22843	0	0
3491	1	0	0	0	0	0	0	0	0	0	0	0	0	0	0	0	0	0	0	0	0	0	0	0	0	0	0	0	0	-2.3377	0	0	0	0	0	0	0	0	0	0	0	0	0	0	0	0	0	0	0	0	0	0	0	0	0	0	0	0	R-MMU-5656121	M10000000000000000000000000000	1	0	Reactome Gene Sets	6	Translesion synthesis by POLI		-2.3377	5.62527	3.99138	20836	16	926	4	0.431965	0.215516	22187|22190|69263|106344	Ubb|Ubc|Rfc3|Rfc4	-2.22843	0	0
3492	0	0	0	0	0	0	0	0	0	0	0	0	0	0	0	0	0	0	1	0	0	0	0	0	0	0	0	0	0	0	0	0	0	0	0	0	0	0	0	0	0	0	0	0	0	0	0	-2.33738	0	0	0	0	0	0	0	0	0	0	GO:0030278	M00000000000000000010000000000	1	0	GO Biological Processes	19	regulation of ossification	19_GO:0032501 multicellular organismal process	-2.33738	4.64033	3.80609	20836	143	157	5	3.18471	1.40138	12768|12978|13601|17313|19073	Ccr1|Csf1r|Ecm1|Mgp|Srgn	-2.2283	0	0
3493	0	0	0	0	0	0	0	0	0	0	0	0	1	0	0	0	0	1	0	0	0	0	0	0	0	0	0	0	0	0	0	0	0	0	0	0	0	0	0	0	0	-2.33717	0	0	0	0	-2.32295	0	0	0	0	0	0	0	0	0	0	0	GO:0030855	M00000000000010000100000000000	2	0	GO Biological Processes	19	epithelial cell differentiation	19_GO:0032502 developmental process	-2.33717	1.90879	3.01279	20836	644	339	20	5.89971	1.27971	12389|12484|12512|13047|14595|14726|15902|16000|16658|16952|17132|18810|19156|19224|22088|55978|67231|70350|71602|225845	Cav1|Cd24a|Cd63|Cux1|B4galt1|Pdpn|Id2|Igf1|Mafb|Anxa1|Maf|Plec|Psap|Ptgs1|Tsg101|Ift20|Tbc1d20|Basp1|Myo1e|Plaat3	-2.2282	0	0
3494	0	0	0	0	0	0	0	0	0	0	0	0	0	0	0	0	1	1	0	0	0	0	0	0	0	0	0	0	0	0	0	0	0	0	0	0	0	0	0	0	0	0	0	0	0	-2.15237	-2.33698	0	0	0	0	0	0	0	0	0	0	0	GO:0006968	M00000000000000001100000000000	2	0	GO Biological Processes	19	cellular defense response	19_GO:0050896 response to stimulus	-2.33698	8.60992	4.54664	20836	15	484	3	0.619835	0.356751	12772|17969|20295	Ccr2|Ncf1|Ccl17	-2.2282	0	0
3495	0	0	0	0	0	0	0	0	0	0	0	0	0	0	1	0	0	1	0	0	0	0	0	0	0	0	0	0	0	0	0	0	0	0	0	0	0	0	0	0	0	0	0	-2.09918	0	0	-2.33698	0	0	0	0	0	0	0	0	0	0	0	GO:0036257	M00000000000000100100000000000	2	0	GO Biological Processes	19	multivesicular body organization	19_GO:0009987 cellular process	-2.33698	8.60992	4.54664	20836	15	484	3	0.619835	0.356751	53869|68953|75608	Rab11a|Chmp2a|Chmp4b	-2.2282	0	0
3496	0	0	0	0	0	0	0	0	0	0	0	0	0	0	0	0	1	1	0	0	0	0	0	0	0	0	0	0	0	0	0	0	0	0	0	0	0	0	0	0	0	0	0	0	0	-2.15237	-2.33698	0	0	0	0	0	0	0	0	0	0	0	R-MMU-975163	M00000000000000001100000000000	2	0	Reactome Gene Sets	6	IRAK2 mediated activation of TAK1 complex upon TLR7/8 or 9 stimulation		-2.33698	8.60992	4.54664	20836	15	484	3	0.619835	0.356751	12475|22186|68652	Cd14|Uba52|Tab2	-2.2282	0	0
3497	0	1	0	0	0	0	0	0	0	0	0	0	0	0	0	0	0	1	0	0	0	0	0	0	0	0	0	0	0	0	-2.18308	0	0	0	0	0	0	0	0	0	0	0	0	0	0	0	-2.33698	0	0	0	0	0	0	0	0	0	0	0	WP2152	M01000000000000000100000000000	2	0	WikiPathways	27	BDNF pathway		-2.33698	8.60992	4.54664	20836	15	484	3	0.619835	0.356751	12028|19353|22059	Bax|Rac1|Trp53	-2.2282	0	0
3498	0	0	0	0	0	0	0	0	0	0	0	0	0	0	0	0	1	0	0	0	0	0	0	0	0	0	0	0	0	0	0	0	0	0	0	0	0	0	0	0	0	0	0	0	0	-2.33655	0	0	0	0	0	0	0	0	0	0	0	0	GO:0019184	M00000000000000001000000000000	1	0	GO Biological Processes	19	nonribosomal peptide biosynthetic process	19_GO:0008152 metabolic process	-2.33655	8.52537	4.52706	20836	13	564	3	0.531915	0.306283	14629|14630|20510	Gclc|Gclm|Slc1a1	-2.22804	0	0
3499	0	0	0	0	0	0	0	0	0	0	0	0	0	0	0	0	1	0	0	0	0	0	0	0	0	0	0	0	0	0	0	0	0	0	0	0	0	0	0	0	0	0	0	0	0	-2.33655	0	0	0	0	0	0	0	0	0	0	0	0	GO:0032725	M00000000000000001000000000000	1	0	GO Biological Processes	19	positive regulation of granulocyte macrophage colony-stimulating factor production	19_GO:0048518 positive regulation of biological process	-2.33655	8.52537	4.52706	20836	13	564	3	0.531915	0.306283	16160|16176|230073	Il12b|Il1b|Rigi	-2.22804	0	0
3500	0	0	0	0	0	0	0	0	0	0	0	0	0	0	0	0	1	0	0	0	0	0	0	0	0	0	0	0	0	0	0	0	0	0	0	0	0	0	0	0	0	0	0	0	0	-2.33655	0	0	0	0	0	0	0	0	0	0	0	0	GO:0034145	M00000000000000001000000000000	1	0	GO Biological Processes	19	positive regulation of toll-like receptor 4 signaling pathway	19_GO:0044419 biological process involved in interspecies interaction between organisms	-2.33655	8.52537	4.52706	20836	13	564	3	0.531915	0.306283	12475|17002|70110	Cd14|Ltf|Ifi35	-2.22804	0	0
3501	0	0	0	0	0	0	1	0	1	1	0	0	0	0	0	0	0	0	0	0	0	0	0	0	0	0	0	0	0	0	0	0	0	0	0	-2.05661	0	-2.33549	-2.26563	0	0	0	0	0	0	0	0	0	0	0	0	0	0	0	0	0	0	0	R-MMU-141405	M00000010110000000000000000000	3	0	Reactome Gene Sets	6	Inhibition of the proteolytic activity of APC/C required for the onset of anaphase by mitotic spindle checkpoint components		-2.33549	4.3786	3.71453	20836	21	1133	5	0.441306	0.196922	12237|22194|52717|66440|68999	Bub3|Ube2e1|Anapc16|Cdc26|Anapc10	-2.2273	0	0
3502	0	0	0	0	0	0	1	0	1	1	0	0	0	0	0	0	0	0	0	0	0	0	0	0	0	0	0	0	0	0	0	0	0	0	0	-2.05661	0	-2.33549	-2.26563	0	0	0	0	0	0	0	0	0	0	0	0	0	0	0	0	0	0	0	R-MMU-141430	M00000010110000000000000000000	3	0	Reactome Gene Sets	6	Inactivation of APC/C via direct inhibition of the APC/C complex		-2.33549	4.3786	3.71453	20836	21	1133	5	0.441306	0.196922	12237|22194|52717|66440|68999	Bub3|Ube2e1|Anapc16|Cdc26|Anapc10	-2.2273	0	0
3503	0	0	0	0	0	0	0	0	0	0	0	0	0	0	0	0	0	1	0	0	0	0	0	0	0	0	0	0	0	0	0	0	0	0	0	0	0	0	0	0	0	0	0	0	0	0	-2.1537	0	0	0	0	0	0	0	0	0	0	0	GO:0048144	M00000000000000000100000000000	1	0	GO Biological Processes	19	fibroblast proliferation	19_GO:0009987 cellular process	-2.33435	2.10811	3.06128	20836	52	2661	14	0.526118	0.140241	12534|12825|14775|15461|18477|21761|21815|22059|54124|56312|56351|66197|67153|101314	Cdk1|Col3a1|Gpx1|Hras|Prdx1|Morf4l1|Tgif1|Trp53|Cks1b|Nupr1|Ptges3|Cks2|Rnaseh2b|Brk1	-1.33374	0	0
3504	0	0	0	0	0	0	0	0	0	0	0	0	0	0	0	0	0	0	0	0	0	0	0	0	0	0	1	0	0	0	0	0	0	0	0	0	0	0	0	0	0	0	0	0	0	0	0	0	0	0	0	0	0	0	0	-2.33338	0	0	GO:0003013	M00000000000000000000000000100	1	0	GO Biological Processes	19	circulatory system process	19_GO:0032501 multicellular organismal process	-2.33338	2.30471	3.15321	20836	472	249	13	5.22088	1.40971	11596|11816|13731|14381|14609|14629|15894|19224|20656|22003|26365|57785|218952	Ager|Apoe|Emp2|G6pdx|Gja1|Gclc|Icam1|Ptgs1|Sod2|Tpm1|Ceacam1|Rangrf|Fermt2	-2.22556	0	0
3505	0	0	0	0	0	0	0	0	0	1	0	0	0	0	0	0	0	0	0	0	0	0	0	0	0	0	0	0	0	0	0	0	0	0	0	0	0	0	-2.33303	0	0	0	0	0	0	0	0	0	0	0	0	0	0	0	0	0	0	0	GO:0001773	M00000000010000000000000000000	1	0	GO Biological Processes	19	myeloid dendritic cell activation	19_GO:0002376 immune system process	-2.33303	4.49052	3.75181	20836	32	725	5	0.689655	0.307358	12981|15289|19664|19698|66824	Csf2|Hmgb1|Rbpj|Relb|Pycard	-2.22535	0	0
3506	0	0	0	0	0	0	0	0	0	0	0	0	0	0	1	0	1	1	0	0	0	0	0	0	0	0	0	0	0	0	0	0	0	0	0	0	0	0	0	0	0	0	0	-2.33194	0	-2.02807	-2.30217	0	0	0	0	0	0	0	0	0	0	0	GO:0098586	M00000000000000101100000000000	3	0	GO Biological Processes	19	cellular response to virus	19_GO:0044419 biological process involved in interspecies interaction between organisms	-2.33194	2.99368	3.35758	20836	48	1160	8	0.689655	0.242988	12028|12675|14042|15251|15944|16859|72462|545030	Bax|Chuk|Ext1|Hif1a|Irgm1|Lgals9|Rrp1b|Wdfy4	-2.22442	0	0
3507	0	0	0	0	0	0	0	0	0	0	0	0	0	0	1	0	0	0	0	0	0	0	0	0	0	0	0	0	0	0	0	0	0	0	0	0	0	0	0	0	0	0	0	-2.32931	0	0	0	0	0	0	0	0	0	0	0	0	0	0	GO:0001541	M00000000000000100000000000000	1	0	GO Biological Processes	19	ovarian follicle development	19_GO:0022414 reproductive process	-2.32931	2.6032	3.23879	20836	69	1160	10	0.862069	0.271433	12028|12048|12159|12608|13667|17886|22339|56436|110355|224045	Bax|Bcl2l1|Bmp4|Cebpb|Eif2b4|Myh9|Vegfa|Adrm1|Grk2|Eif2b5	-2.22218	0	0
3508	0	0	0	0	0	0	0	0	0	0	0	0	0	0	1	0	0	0	0	0	0	0	0	0	0	0	0	0	0	0	0	0	0	0	0	0	0	0	0	0	0	0	0	-2.32931	0	0	0	0	0	0	0	0	0	0	0	0	0	0	GO:0061180	M00000000000000100000000000000	1	0	GO Biological Processes	19	mammary gland epithelium development	19_GO:0032502 developmental process	-2.32931	2.6032	3.23879	20836	69	1160	10	0.862069	0.271433	11839|12034|12305|12443|12608|12675|13836|15251|68949|105782	Areg|Phb2|Ddr1|Ccnd1|Cebpb|Chuk|Epha2|Hif1a|Zfas1|Scrib	-2.22218	0	0
3509	0	0	0	0	0	0	0	0	0	0	0	0	0	0	0	0	1	0	0	0	0	0	0	0	0	0	0	0	0	0	0	0	0	0	0	0	0	0	0	0	0	0	0	0	0	-2.3273	0	0	0	0	0	0	0	0	0	0	0	0	GO:0070229	M00000000000000001000000000000	1	0	GO Biological Processes	19	negative regulation of lymphocyte apoptotic process	19_GO:0048519 negative regulation of biological process	-2.3273	3.82172	3.58933	20836	58	564	6	1.06383	0.43199	12044|12505|16149|18950|20442|20723	Bcl2a1a|Cd44|Cd74|Pnp|St3gal1|Serpinb9	-2.22055	0	0
3510	0	0	0	0	0	0	0	0	0	0	0	0	1	0	0	0	0	0	1	0	0	0	0	1	0	0	0	0	0	0	0	0	0	0	0	0	0	0	0	0	0	-2.217	0	0	0	0	0	-2.32574	0	0	0	0	-2.18835	0	0	0	0	0	GO:0002437	M00000000000010000010000100000	3	0	GO Biological Processes	19	inflammatory response to antigenic stimulus	19_GO:0002376 immune system process	-2.32574	8.84756	4.59182	20836	45	157	3	1.91083	1.09263	14129|14131|14728	Fcgr1|Fcgr3|Lilrb4a	-2.21962	0	0
3511	0	0	0	0	0	0	0	0	0	0	0	0	1	0	0	0	0	0	0	0	0	0	0	0	0	0	0	0	0	0	0	0	0	0	0	0	0	0	0	0	0	-2.32471	0	0	0	0	0	0	0	0	0	0	0	0	0	0	0	0	GO:0046456	M00000000000010000000000000000	1	0	GO Biological Processes	19	icosanoid biosynthetic process	19_GO:0008152 metabolic process	-2.32471	5.85363	4.04924	20836	42	339	4	1.17994	0.58648	16149|19224|54486|231871	Cd74|Ptgs1|Hpgds|Daglb	-2.21895	0	0
3512	0	0	0	0	0	0	1	0	0	0	0	0	1	0	0	0	0	0	0	0	0	0	0	0	0	0	0	0	0	0	0	0	0	0	0	-2.21331	0	0	0	0	0	-2.32471	0	0	0	0	0	0	0	0	0	0	0	0	0	0	0	0	GO:2000785	M00000010000010000000000000000	2	0	GO Biological Processes	19	regulation of autophagosome assembly	19_GO:0008152 metabolic process	-2.32471	5.85363	4.04924	20836	42	339	4	1.17994	0.58648	55978|56312|69150|76308	Ift20|Nupr1|Snx4|Rab1b	-2.21895	0	0
3513	0	0	0	0	1	0	0	0	0	0	0	0	0	0	0	0	0	0	0	0	0	0	0	0	0	0	0	0	0	0	0	0	0	-2.32414	0	0	0	0	0	0	0	0	0	0	0	0	0	0	0	0	0	0	0	0	0	0	0	0	GO:0001893	M00001000000000000000000000000	1	0	GO Biological Processes	19	maternal placenta development	19_GO:0022414 reproductive process	-2.32414	8.79775	4.57957	20836	35	203	3	1.47783	0.846899	13039|18783|56334	Ctsl|Pla2g4a|Tmed2	-2.2185	0	0
3514	0	0	0	0	1	0	0	0	0	0	0	0	0	0	0	0	0	0	0	0	0	0	0	0	0	0	0	0	0	0	0	0	0	-2.32414	0	0	0	0	0	0	0	0	0	0	0	0	0	0	0	0	0	0	0	0	0	0	0	0	GO:1905476	M00001000000000000000000000000	1	0	GO Biological Processes	19	negative regulation of protein localization to membrane	19_GO:0051179 localization	-2.32414	8.79775	4.57957	20836	35	203	3	1.47783	0.846899	56334|56374|77037	Tmed2|Tmem59|Mrap	-2.2185	0	0
3515	0	0	0	0	0	1	0	0	0	0	0	0	0	0	0	0	0	0	0	0	0	0	0	0	0	0	0	0	0	0	0	0	0	0	-2.32371	0	0	0	0	0	0	0	0	0	0	0	0	0	0	0	0	0	0	0	0	0	0	0	GO:0003176	M00000100000000000000000000000	1	0	GO Biological Processes	19	aortic valve development	19_GO:0032502 developmental process	-2.32371	3.25475	3.41919	20836	34	1318	7	0.531108	0.200206	13636|13717|15213|19876|20563|22160|23794	Efna1|Eln|Hey1|Robo1|Slit2|Twist1|Adamts5	-2.21825	0	0
3516	0	0	0	0	0	1	0	0	0	0	0	0	0	0	0	0	0	0	0	0	0	0	0	0	0	0	0	0	0	0	0	0	0	0	-2.32371	0	0	0	0	0	0	0	0	0	0	0	0	0	0	0	0	0	0	0	0	0	0	0	GO:0060306	M00000100000000000000000000000	1	0	GO Biological Processes	19	regulation of membrane repolarization	19_GO:0050789 regulation of biological process	-2.32371	3.25475	3.41919	20836	34	1318	7	0.531108	0.200206	12297|14609|14613|16518|57442|83814|192176	Cacnb3|Gja1|Gja5|Kcnj2|Kcne3|Nedd4l|Flna	-2.21825	0	0
3517	0	0	0	0	0	1	0	0	0	0	0	0	0	0	0	0	0	0	0	0	0	0	0	0	0	0	0	0	0	0	0	0	0	0	-2.32371	0	0	0	0	0	0	0	0	0	0	0	0	0	0	0	0	0	0	0	0	0	0	0	GO:1903205	M00000100000000000000000000000	1	0	GO Biological Processes	19	regulation of hydrogen peroxide-induced cell death	19_GO:0050896 response to stimulus	-2.32371	3.25475	3.41919	20836	34	1318	7	0.531108	0.200206	13804|13857|14694|15234|18124|22059|114774	Endog|Epor|Rack1|Hgf|Nr4a3|Trp53|Pawr	-2.21825	0	0
3518	0	0	0	0	0	0	0	0	1	0	0	0	0	0	0	0	0	0	0	0	0	0	0	0	0	0	0	0	0	0	0	0	0	0	0	0	0	-2.32261	0	0	0	0	0	0	0	0	0	0	0	0	0	0	0	0	0	0	0	0	GO:0019262	M00000000100000000000000000000	1	0	GO Biological Processes	19	N-acetylneuraminate catabolic process	19_GO:0008152 metabolic process	-2.32261	7.88148	4.36659	20836	7	1133	3	0.264784	0.15267	19703|26384|245847	Renbp|Gnpda1|Amdhd2	-2.21771	0	0
3519	0	0	0	0	0	0	0	0	1	0	1	0	0	0	0	0	0	0	0	0	0	0	0	0	0	0	0	0	0	0	0	0	0	0	0	0	0	-2.32261	0	-2.31072	0	0	0	0	0	0	0	0	0	0	0	0	0	0	0	0	0	0	GO:0031584	M00000000101000000000000000000	2	0	GO Biological Processes	19	activation of phospholipase D activity	19_GO:0065007 biological regulation	-2.32261	7.88148	4.36659	20836	7	1133	3	0.264784	0.15267	11843|20304|104303	Arf4|Ccl5|Arl1	-2.21771	0	0
3520	0	0	0	0	0	0	0	0	1	0	0	0	0	0	0	0	0	0	0	0	0	0	0	0	0	0	0	0	0	0	0	0	0	0	0	0	0	-2.32261	0	0	0	0	0	0	0	0	0	0	0	0	0	0	0	0	0	0	0	0	GO:0040031	M00000000100000000000000000000	1	0	GO Biological Processes	19	snRNA modification	19_GO:0008152 metabolic process	-2.32261	7.88148	4.36659	20836	7	1133	3	0.264784	0.15267	52530|66181|67493	Nhp2|Nop10|Mettl16	-2.21771	0	0
3521	0	0	0	0	0	0	0	0	1	0	0	0	0	0	0	0	0	0	0	0	0	0	0	0	0	0	0	0	0	0	0	0	0	0	0	0	0	-2.32261	0	0	0	0	0	0	0	0	0	0	0	0	0	0	0	0	0	0	0	0	GO:0048387	M00000000100000000000000000000	1	0	GO Biological Processes	19	negative regulation of retinoic acid receptor signaling pathway	19_GO:0023052 signaling	-2.32261	7.88148	4.36659	20836	7	1133	3	0.264784	0.15267	12317|20148|21815	Calr|Dhrs3|Tgif1	-2.21771	0	0
3522	0	0	0	0	0	1	0	0	0	0	0	0	0	0	0	0	0	0	0	0	0	0	0	0	0	0	0	0	0	0	0	0	0	0	-2.31897	0	0	0	0	0	0	0	0	0	0	0	0	0	0	0	0	0	0	0	0	0	0	0	GO:0055117	M00000100000000000000000000000	1	0	GO Biological Processes	19	regulation of cardiac muscle contraction	19_GO:0032501 multicellular organismal process	-2.31897	2.44925	3.17866	20836	71	1318	11	0.834598	0.250588	11603|12313|14219|14613|16518|18578|19735|20855|22218|109552|238871	Agrn|Calm1|Ccn2|Gja5|Kcnj2|Pde4b|Rgs2|Stc1|Sumo1|Sri|Pde4d	-2.21485	0	0
3523	0	0	0	0	0	0	0	0	0	0	1	0	0	0	0	0	0	0	0	0	0	0	0	0	0	0	0	0	0	0	0	0	0	0	0	0	0	0	0	-2.3176	0	0	0	0	0	0	0	0	0	0	0	0	0	0	0	0	0	0	GO:0006541	M00000000001000000000000000000	1	0	GO Biological Processes	19	glutamine metabolic process	19_GO:0008152 metabolic process	-2.3176	4.3365	3.68703	20836	21	1144	5	0.437063	0.195033	17257|22228|27053|109900|229363	Mecp2|Ucp2|Asns|Asl|Gmps	-2.21395	0	0
3524	0	0	0	0	0	0	0	0	0	0	1	0	0	0	0	0	0	0	0	0	0	0	0	0	0	0	0	0	0	0	0	0	0	0	0	0	0	0	0	-2.3176	0	0	0	0	0	0	0	0	0	0	0	0	0	0	0	0	0	0	GO:0035994	M00000000001000000000000000000	1	0	GO Biological Processes	19	response to muscle stretch	19_GO:0050896 response to stimulus	-2.3176	4.3365	3.68703	20836	21	1144	5	0.437063	0.195033	14281|16476|18035|19697|110157	Fos|Jun|Nfkbia|Rela|Raf1	-2.21395	0	0
3525	0	0	0	0	0	0	0	0	0	0	1	0	0	0	0	0	0	0	0	0	0	0	0	0	0	0	0	0	0	0	0	0	0	0	0	0	0	0	0	-2.3176	0	0	0	0	0	0	0	0	0	0	0	0	0	0	0	0	0	0	GO:0051016	M00000000001000000000000000000	1	0	GO Biological Processes	19	barbed-end actin filament capping	19_GO:0048519 negative regulation of biological process	-2.3176	4.3365	3.68703	20836	21	1144	5	0.437063	0.195033	12332|12343|12345|14248|19230	Capg|Capza2|Capzb|Flii|Twf1	-2.21395	0	0
3526	0	0	0	0	0	0	0	0	0	0	1	0	0	0	0	0	0	0	0	0	0	0	0	0	0	0	0	0	0	0	0	0	0	0	0	0	0	0	0	-2.3176	0	0	0	0	0	0	0	0	0	0	0	0	0	0	0	0	0	0	GO:0051571	M00000000001000000000000000000	1	0	GO Biological Processes	19	positive regulation of histone H3-K4 methylation	19_GO:0048518 positive regulation of biological process	-2.3176	4.3365	3.68703	20836	21	1144	5	0.437063	0.195033	12387|17128|69612|76246|76719	Ctnnb1|Smad4|Kansl2|Rtf1|Kansl1	-2.21395	0	0
3527	0	0	0	0	0	0	0	0	0	1	1	0	0	0	0	0	0	0	0	0	0	0	0	0	0	0	0	0	0	0	0	0	0	0	0	0	0	0	-2.26563	-2.3176	0	0	0	0	0	0	0	0	0	0	0	0	0	0	0	0	0	0	GO:1903427	M00000000011000000000000000000	2	0	GO Biological Processes	19	negative regulation of reactive oxygen species biosynthetic process	19_GO:0048519 negative regulation of biological process	-2.3176	4.3365	3.68703	20836	21	1144	5	0.437063	0.195033	11848|15510|20848|57320|68197	Rhoa|Hspd1|Stat3|Park7|Ndufc2	-2.21395	0	0
3528	0	0	0	0	0	0	0	0	0	0	0	0	1	0	0	0	1	0	0	0	0	0	0	0	0	0	0	0	0	0	0	0	0	0	0	0	0	0	0	0	0	-2.02919	0	0	0	-2.24533	0	0	0	0	0	0	0	0	0	0	0	0	GO:1900543	M00000000000010001000000000000	2	0	GO Biological Processes	19	negative regulation of purine nucleotide metabolic process	19_GO:0048519 negative regulation of biological process	-2.31757	2.61005	3.20315	20836	27	2661	9	0.338219	0.112549	12257|12398|15937|20848|22059|56312|56428|74747|98496	Tspo|Cbfa2t3|Ier3|Stat3|Trp53|Nupr1|Mtch2|Ddit4|Pid1	-1.31884	0	0
3529	0	0	0	0	0	0	0	1	0	0	1	0	0	0	0	0	0	0	0	0	0	0	0	0	0	0	0	0	0	0	0	0	0	0	0	0	-2.31719	0	0	-2.05696	0	0	0	0	0	0	0	0	0	0	0	0	0	0	0	0	0	0	GO:0048025	M00000001001000000000000000000	2	0	GO Biological Processes	19	negative regulation of mRNA splicing, via spliceosome	19_GO:0048519 negative regulation of biological process	-2.31719	3.15533	3.37164	20836	24	1926	7	0.363448	0.13712	12261|18148|20220|68035|83702|225027|100041953	C1qbp|Npm1|Sap18|Rbm42|Akr1c6|Srsf7|Sap18b	-2.21378	0	0
3530	0	0	0	0	0	0	0	0	0	0	0	0	0	0	0	0	0	0	1	0	0	0	0	0	0	0	0	0	0	0	0	0	0	0	0	0	0	0	0	0	0	0	0	0	0	0	0	-2.3167	0	0	0	0	0	0	0	0	0	0	R-MMU-418594	M00000000000000000010000000000	1	0	Reactome Gene Sets	6	G alpha (i) signalling events		-2.3167	3.39049	3.47065	20836	274	157	7	4.4586	1.6472	11820|12267|12768|12774|14710|20305|20308	App|C3ar1|Ccr1|Ccr5|Gngt2|Ccl6|Ccl9	-2.21341	0	0
3531	0	0	0	0	0	0	0	0	0	0	1	0	0	0	0	0	0	0	0	0	0	0	0	0	0	0	0	0	0	0	0	0	0	0	0	0	0	0	0	-2.31451	0	0	0	0	0	0	0	0	0	0	0	0	0	0	0	0	0	0	GO:0031929	M00000000001000000000000000000	1	0	GO Biological Processes	19	TOR signaling	19_GO:0023052 signaling	-2.31451	3.26905	3.41854	20836	39	1144	7	0.611888	0.230563	13685|56692|66096|66508|68576|83409|226591	Eif4ebp1|Lamtor3|Lamtor4|Lamtor1|Lamtor5|Lamtor2|Tiprl	-2.21161	0	0
3532	0	0	0	0	0	1	0	1	0	0	0	0	0	0	0	0	0	0	0	0	0	0	0	0	0	0	0	0	0	0	0	0	0	0	-2.31216	0	-2.10926	0	0	0	0	0	0	0	0	0	0	0	0	0	0	0	0	0	0	0	0	0	GO:0000027	M00000101000000000000000000000	2	0	GO Biological Processes	19	ribosomal large subunit assembly	19_GO:0009987 cellular process	-2.31216	3.64818	3.51104	20836	26	1318	6	0.455235	0.185425	59014|67239|67832|68077|100019|235036	Rrs1|Rpf2|Brix1|Nop53|Mdn1|Ppan	-2.20955	0	0
3533	0	0	0	0	0	1	0	0	0	0	0	0	0	0	0	0	0	0	0	0	0	0	0	0	0	0	0	0	0	0	0	0	0	0	-2.31216	0	0	0	0	0	0	0	0	0	0	0	0	0	0	0	0	0	0	0	0	0	0	0	GO:0006929	M00000100000000000000000000000	1	0	GO Biological Processes	19	substrate-dependent cell migration	19_GO:0009987 cellular process	-2.31216	3.64818	3.51104	20836	26	1318	6	0.455235	0.185425	14182|16398|18591|19876|20563|77579	Fgfr1|Itga2|Pdgfb|Robo1|Slit2|Myh10	-2.20955	0	0
3534	0	0	0	0	0	0	0	0	0	0	0	0	0	0	0	0	1	1	0	0	0	0	0	0	0	0	0	0	0	0	0	0	0	0	0	0	0	0	0	0	0	0	0	0	0	-2.07947	-2.31136	0	0	0	0	0	0	0	0	0	0	0	GO:0006862	M00000000000000001100000000000	2	0	GO Biological Processes	19	nucleotide transport	19_GO:0051179 localization	-2.31136	5.73994	4.00641	20836	30	484	4	0.826446	0.411512	11739|14609|27416|100604	Slc25a4|Gja1|Abcc5|Lrrc8c	-2.20896	0	0
3535	0	0	0	0	0	0	0	0	0	0	0	0	0	0	0	0	0	1	0	0	0	0	0	0	0	0	0	0	0	0	0	0	0	0	0	0	0	0	0	0	0	0	0	0	0	0	-2.31136	0	0	0	0	0	0	0	0	0	0	0	GO:0045815	M00000000000000000100000000000	1	0	GO Biological Processes	19	transcription initiation-coupled chromatin remodeling	19_GO:0048518 positive regulation of biological process	-2.31136	5.73994	4.00641	20836	30	484	4	0.826446	0.411512	22059|26914|26992|214162	Trp53|Macroh2a1|Brd7|Kmt2a	-2.20896	0	0
3536	0	0	0	0	0	0	0	0	0	0	0	0	0	0	0	0	0	1	0	0	0	0	0	0	0	0	1	0	0	0	0	0	0	0	0	0	0	0	0	0	0	0	0	0	0	0	-2.31136	0	0	0	0	0	0	0	0	-2.26804	0	0	GO:0051894	M00000000000000000100000000100	2	0	GO Biological Processes	19	positive regulation of focal adhesion assembly	19_GO:0048518 positive regulation of biological process	-2.31136	5.73994	4.00641	20836	30	484	4	0.826446	0.411512	19353|19877|22339|218952	Rac1|Rock1|Vegfa|Fermt2	-2.20896	0	0
3537	0	0	0	0	0	0	0	0	0	0	0	0	0	0	1	0	0	1	0	0	0	0	0	0	0	0	0	0	0	0	0	0	0	0	0	0	0	0	0	0	0	0	0	-2.25852	0	0	-2.31136	0	0	0	0	0	0	0	0	0	0	0	R-MMU-2871796	M00000000000000100100000000000	2	0	Reactome Gene Sets	6	FCERI mediated MAPK activation		-2.31136	5.73994	4.00641	20836	30	484	4	0.826446	0.411512	15461|19353|26417|26420	Hras|Rac1|Mapk3|Mapk9	-2.20896	0	0
3538	0	0	1	0	0	0	0	0	0	0	0	0	0	0	0	0	0	0	0	0	0	0	0	0	0	0	0	0	0	0	0	-2.10571	0	0	0	0	0	0	0	0	0	0	0	0	0	0	0	0	0	0	0	0	0	0	0	0	0	0	GO:0042364	M00100000000000000000000000000	1	0	GO Biological Processes	19	water-soluble vitamin biosynthetic process	19_GO:0008152 metabolic process	-2.31102	3.91507	3.528	20836	10	2661	5	0.187899	0.0839521	11677|14873|19733|58810|103711	Akr1b3|Gsto1|Rgn|Akr1a1|Pnpo	-1.31577	0	0
3539	1	0	0	0	0	0	0	0	0	0	0	0	0	0	0	0	0	0	0	0	0	0	0	0	0	0	0	0	0	-2.08079	0	0	0	0	0	0	0	0	0	0	0	0	0	0	0	0	0	0	0	0	0	0	0	0	0	0	0	0	GO:0060333	M10000000000000000000000000000	1	0	GO Biological Processes	19	type II interferon-mediated signaling pathway	19_GO:0044419 biological process involved in interspecies interaction between organisms	-2.31102	3.91507	3.528	20836	10	2661	5	0.187899	0.0839521	15979|16451|20846|22059|64685	Ifngr1|Jak1|Stat1|Trp53|Nmi	-1.31577	0	0
3540	1	0	0	0	0	0	0	1	0	0	0	0	0	0	0	0	0	0	0	0	0	0	0	0	0	0	0	0	0	-2.08079	0	0	0	0	0	0	-2.0137	0	0	0	0	0	0	0	0	0	0	0	0	0	0	0	0	0	0	0	0	0	R-MMU-8964058	M10000001000000000000000000000	2	0	Reactome Gene Sets	6	HDL remodeling		-2.31102	3.91507	3.528	20836	10	2661	5	0.187899	0.0839521	11307|11806|11813|11814|11816	Abcg1|Apoa1|Apoc2|Apoc3|Apoe	-1.31577	0	0
3541	0	0	0	0	0	0	0	0	0	0	1	0	0	0	1	0	0	0	0	0	0	0	0	0	0	0	0	0	0	0	0	0	0	0	0	0	0	0	0	-2.31072	0	0	0	-2.29364	0	0	0	0	0	0	0	0	0	0	0	0	0	0	CORUM:3145	M00000000001000100000000000000	2	0	CORUM	33	Coatomer complex		-2.31072	7.80569	4.34062	20836	7	1144	3	0.262238	0.151204	50797|59042|70349	Copb2|Cope|Copb1	-2.20874	0	0
3542	0	0	0	0	0	0	0	0	0	0	1	0	0	0	0	0	0	0	0	0	0	0	0	0	0	0	0	0	0	0	0	0	0	0	0	0	0	0	0	-2.31072	0	0	0	0	0	0	0	0	0	0	0	0	0	0	0	0	0	0	GO:0019673	M00000000001000000000000000000	1	0	GO Biological Processes	19	GDP-mannose metabolic process	19_GO:0008152 metabolic process	-2.31072	7.80569	4.34062	20836	7	1144	3	0.262238	0.151204	13480|22122|331026	Dpm1|Gfus|Gmppb	-2.20874	0	0
3543	0	0	0	0	0	0	0	0	0	0	1	0	0	0	1	0	0	0	0	0	0	0	0	0	0	0	0	0	0	0	0	0	0	0	0	0	0	0	0	-2.31072	0	0	0	-2.29364	0	0	0	0	0	0	0	0	0	0	0	0	0	0	GO:0042699	M00000000001000100000000000000	2	0	GO Biological Processes	19	follicle-stimulating hormone signaling pathway	19_GO:0048511 rhythmic process	-2.31072	7.80569	4.34062	20836	7	1144	3	0.262238	0.151204	17886|56436|110355	Myh9|Adrm1|Grk2	-2.20874	0	0
3544	0	0	0	0	0	0	0	0	0	0	1	0	0	0	0	0	0	0	0	0	0	0	0	0	0	0	0	0	0	0	0	0	0	0	0	0	0	0	0	-2.31072	0	0	0	0	0	0	0	0	0	0	0	0	0	0	0	0	0	0	GO:1905216	M00000000001000000000000000000	1	0	GO Biological Processes	19	positive regulation of RNA binding	19_GO:0065007 biological regulation	-2.31072	7.80569	4.34062	20836	7	1144	3	0.262238	0.151204	16341|55944|107951	Eif3e|Eif3d|Cdk9	-2.20874	0	0
3545	1	0	1	0	0	0	0	0	0	0	0	0	0	0	0	0	0	0	0	0	0	0	0	0	0	0	0	0	0	-2.26648	0	-2.31001	0	0	0	0	0	0	0	0	0	0	0	0	0	0	0	0	0	0	0	0	0	0	0	0	0	0	GO:0000288	M10100000000000000000000000000	2	0	GO Biological Processes	19	nuclear-transcribed mRNA catabolic process, deadenylation-dependent decay	19_GO:0048519 negative regulation of biological process	-2.31001	3.72526	3.53953	20836	37	907	6	0.661521	0.26917	66362|66446|69241|69305|69639|72068	Exosc3|Exosc7|Polr2d|Dcps|Exosc8|Cnot2	-2.20836	0	0
3546	0	0	0	0	0	0	0	0	0	0	1	0	0	0	0	0	0	0	0	0	0	0	0	0	0	0	0	0	0	0	0	0	0	0	0	0	0	0	0	-2.31001	0	0	0	0	0	0	0	0	0	0	0	0	0	0	0	0	0	0	GO:0051170	M00000000001000000000000000000	1	0	GO Biological Processes	19	import into nucleus	19_GO:0051179 localization	-2.31001	2.17937	3.08335	20836	117	1144	14	1.22378	0.325061	12034|12631|13207|15568|18035|19330|19384|20848|53415|56338|56488|67669|108705|433693	Phb2|Cfl1|Ddx5|Elavl1|Nfkbia|Rab18|Ran|Stat3|Htatip2|Txnip|Nxt1|Hikeshi|Pttg1ip|Akirin2	-2.20836	0	0
3547	0	0	0	0	0	0	0	0	0	0	0	0	0	0	0	0	0	0	0	0	0	0	0	0	0	0	1	0	0	0	0	0	0	0	0	0	0	0	0	0	0	0	0	0	0	0	0	0	0	0	0	0	0	0	0	-2.30999	0	0	GO:0098901	M00000000000000000000000000100	1	0	GO Biological Processes	19	regulation of cardiac muscle cell action potential	19_GO:0050789 regulation of biological process	-2.30999	8.65642	4.53753	20836	29	249	3	1.20482	0.6914	13052|13511|57785	Cxadr|Dsg2|Rangrf	-2.20836	0	0
3548	1	0	1	0	0	0	1	0	0	0	0	0	0	0	0	0	0	0	0	0	0	0	0	0	0	0	0	0	0	-2.14274	0	-2.17431	0	0	0	-2.30675	0	0	0	0	0	0	0	0	0	0	0	0	0	0	0	0	0	0	0	0	0	0	GO:0046755	M10100010000000000000000000000	3	0	GO Biological Processes	19	viral budding	19_GO:0016032 viral process	-2.30675	5.56517	3.95161	20836	18	832	4	0.480769	0.239806	66201|68942|68953|76959	Vta1|Chmp2b|Chmp2a|Chmp5	-2.20588	0	0
3549	0	0	1	0	0	0	0	0	0	0	0	0	0	0	0	0	0	1	0	0	0	0	0	0	0	0	0	0	0	0	0	-2.03708	0	0	0	0	0	0	0	0	0	0	0	0	0	0	-2.30592	0	0	0	0	0	0	0	0	0	0	0	GO:0043489	M00100000000000000100000000000	2	0	GO Biological Processes	19	RNA stabilization	19_GO:0048519 negative regulation of biological process	-2.30592	3.79849	3.56449	20836	68	484	6	1.23967	0.502946	11991|22339|22608|56403|110809|230908	Hnrnpd|Vegfa|Ybx1|Syncrip|Srsf1|Tardbp	-2.20523	0	0
3550	0	0	0	0	0	0	0	0	0	0	0	0	0	0	0	0	1	0	0	0	0	0	0	0	0	0	0	0	0	0	0	0	0	0	0	0	0	0	0	0	0	0	0	0	0	-2.30572	0	0	0	0	0	0	0	0	0	0	0	0	GO:0046386	M00000000000000001000000000000	1	0	GO Biological Processes	19	deoxyribose phosphate catabolic process	19_GO:0008152 metabolic process	-2.30572	5.68358	3.98581	20836	26	564	4	0.70922	0.35335	14544|18950|56045|75686	Gda|Pnp|Samhd1|Nudt16	-2.20509	0	0
3551	0	0	0	0	0	0	0	0	0	0	0	0	0	0	0	0	0	1	0	0	0	0	0	0	0	0	0	0	0	0	0	0	0	0	0	0	0	0	0	0	0	0	0	0	0	0	-2.30293	0	0	0	0	0	0	0	0	0	0	0	mmu04912	M00000000000000000100000000000	1	0	KEGG Pathway	24	GnRH signaling pathway - Mus musculus (house mouse)		-2.30293	3.3483	3.44289	20836	90	484	7	1.44628	0.542675	12315|13653|15461|17387|26415|26417|26420	Calm3|Egr1|Hras|Mmp14|Mapk13|Mapk3|Mapk9	-2.20283	0	0
3552	0	0	0	0	0	0	0	1	0	0	0	0	0	0	0	0	0	0	0	0	0	0	0	0	0	0	0	0	0	0	0	0	0	0	0	0	-2.3029	0	0	0	0	0	0	0	0	0	0	0	0	0	0	0	0	0	0	0	0	0	GO:0001510	M00000001000000000000000000000	1	0	GO Biological Processes	19	RNA methylation	19_GO:0008152 metabolic process	-2.3029	2.13318	3.0524	20836	71	1926	14	0.726895	0.193564	14791|15108|52686|56335|57773|66138|66254|67148|67674|68291|72167|100609|110109|329504	Emg1|Hsd17b10|Mettl2|Mettl3|Wdr4|Bud23|Dimt1|Ramac|Trmt112|Mto1|Thumpd2|Nsun5|Nop2|Lcmt2	-2.20283	0	0
3553	0	0	0	0	0	0	0	1	0	0	0	0	0	0	0	0	1	0	0	0	0	0	0	0	0	0	0	0	0	0	0	0	0	0	0	0	-2.30253	0	0	0	0	0	0	0	0	-2.23044	0	0	0	0	0	0	0	0	0	0	0	0	GO:0002294	M00000001000000001000000000000	2	0	GO Biological Processes	19	CD4-positive, alpha-beta T cell differentiation involved in immune response	19_GO:0002376 immune system process	-2.30253	2.51588	3.17555	20836	43	1926	10	0.519211	0.163762	12051|15289|17283|19219|19698|19883|23882|30925|53314|321019	Bcl3|Hmgb1|Men1|Ptger4|Relb|Rora|Gadd45g|Slamf6|Batf|Gpr183	-2.20252	0	0
3554	0	0	0	0	0	0	0	1	0	0	0	0	0	0	0	0	1	0	0	0	0	0	0	0	0	0	0	0	0	0	0	0	0	0	0	0	-2.30253	0	0	0	0	0	0	0	0	-2.23044	0	0	0	0	0	0	0	0	0	0	0	0	GO:0042093	M00000001000000001000000000000	2	0	GO Biological Processes	19	T-helper cell differentiation	19_GO:0002376 immune system process	-2.30253	2.51588	3.17555	20836	43	1926	10	0.519211	0.163762	12051|15289|17283|19219|19698|19883|23882|30925|53314|321019	Bcl3|Hmgb1|Men1|Ptger4|Relb|Rora|Gadd45g|Slamf6|Batf|Gpr183	-2.20252	0	0
3555	0	0	0	0	0	0	0	0	0	0	0	0	0	0	0	0	1	1	1	0	0	0	0	0	0	0	0	0	0	0	0	0	0	0	0	0	0	0	0	0	0	0	0	0	0	-2.02807	-2.30217	-2.24691	0	0	0	0	0	0	0	0	0	0	GO:0031640	M00000000000000001110000000000	3	0	GO Biological Processes	19	killing of cells of another organism	19_GO:0044419 biological process involved in interspecies interaction between organisms	-2.30217	4.48433	3.72692	20836	48	484	5	1.03306	0.459605	14433|15331|17002|20295|20299	Gapdh|Hmgn2|Ltf|Ccl17|Ccl22	-2.20224	0	0
3556	0	0	0	0	0	0	0	0	0	0	0	0	0	0	0	0	1	1	0	0	0	0	0	0	0	0	0	0	0	0	0	0	0	0	0	0	0	0	0	0	0	0	0	0	0	-2.02807	-2.30217	0	0	0	0	0	0	0	0	0	0	0	GO:0035305	M00000000000000001100000000000	2	0	GO Biological Processes	19	negative regulation of dephosphorylation	19_GO:0048519 negative regulation of biological process	-2.30217	4.48433	3.72692	20836	48	484	5	1.03306	0.459605	17872|19877|21808|59046|72112	Ppp1r15a|Rock1|Tgfb2|Arpp19|Ppp1r14d	-2.20224	0	0
3557	0	1	0	0	0	0	0	0	0	0	1	0	0	0	0	0	0	0	0	0	0	0	0	0	0	0	0	0	0	0	-2.30086	0	0	0	0	0	0	0	0	-2.21463	0	0	0	0	0	0	0	0	0	0	0	0	0	0	0	0	0	0	GO:0034315	M01000000001000000000000000000	2	0	GO Biological Processes	19	regulation of Arp2/3 complex-mediated actin nucleation	19_GO:0050789 regulation of biological process	-2.30086	3.67284	3.51249	20836	31	1098	6	0.546448	0.222476	11840|28006|67282|76932|101314|107702	Arf1|Washc2|Washc3|Arfip2|Brk1|Rnh1	-2.20123	0	0
3558	0	1	0	0	0	0	0	0	0	1	1	0	0	0	0	0	0	0	0	0	0	0	0	0	0	0	0	0	0	0	-2.3008	0	0	0	0	0	0	0	-2.19042	-2.22541	0	0	0	0	0	0	0	0	0	0	0	0	0	0	0	0	0	0	GO:0000380	M01000000011000000000000000000	3	0	GO Biological Processes	19	alternative mRNA splicing, via spliceosome	19_GO:0008152 metabolic process	-2.3008	4.3128	3.6667	20836	22	1098	5	0.455373	0.203185	20901|66880|68092|69269|193116	Strap|Rsrc1|Ncbp2|Scnm1|Slu7	-2.20121	0	0
3559	0	1	0	0	0	0	0	0	0	0	0	0	0	0	0	0	0	0	0	0	0	0	0	0	0	0	0	0	0	0	-2.29949	0	0	0	0	0	0	0	0	0	0	0	0	0	0	0	0	0	0	0	0	0	0	0	0	0	0	0	GO:0099550	M01000000000000000000000000000	1	0	GO Biological Processes	19	trans-synaptic signaling, modulating synaptic transmission	19_GO:0023052 signaling	-2.29949	5.42181	3.90345	20836	14	1098	4	0.364299	0.181817	12064|12801|18212|18791	Bdnf|Cnr1|Ntrk2|Plat	-2.20014	0	0
3560	0	0	0	0	0	0	0	0	0	0	0	0	0	0	0	0	0	0	1	0	0	0	0	0	0	0	0	0	0	0	0	0	0	0	0	0	0	0	0	0	0	0	0	0	0	0	0	-2.29883	0	0	0	0	0	0	0	0	0	0	GO:0030279	M00000000000000000010000000000	1	0	GO Biological Processes	19	negative regulation of ossification	19_GO:0048519 negative regulation of biological process	-2.29883	8.65522	4.52888	20836	46	157	3	1.91083	1.09263	12768|13601|19073	Ccr1|Ecm1|Srgn	-2.19964	0	0
3561	0	0	0	1	0	0	0	0	0	0	0	0	0	0	0	0	0	0	0	0	0	0	0	0	0	0	0	0	0	0	0	0	-2.29509	0	0	0	0	0	0	0	0	0	0	0	0	0	0	0	0	0	0	0	0	0	0	0	0	0	GO:0008088	M00010000000000000000000000000	1	0	GO Biological Processes	19	axo-dendritic transport	19_GO:0051179 localization	-2.29509	8.66242	4.52764	20836	82	88	3	3.40909	1.9344	15481|15507|68196	Hspa8|Hspb1|Hsbp1	-2.1964	0	0
3562	0	0	0	0	0	0	0	0	0	0	0	0	0	0	1	0	0	0	0	0	0	0	0	0	0	0	0	0	0	0	0	0	0	0	0	0	0	0	0	0	0	0	0	-2.11599	0	0	0	0	0	0	0	0	0	0	0	0	0	0	GO:1903319	M00000000000000100000000000000	1	0	GO Biological Processes	19	positive regulation of protein maturation	19_GO:0048518 positive regulation of biological process	-2.29386	2.44692	3.13421	20836	32	2661	10	0.375799	0.118614	13806|14792|17387|17886|20194|20677|21854|67759|227753|233744	Eno1|Lpcat3|Mmp14|Myh9|S100a10|Sox4|Timm17a|Plgrkt|Gsn|Spon1	-1.30206	0	0
3563	0	0	0	0	0	0	0	0	0	0	0	0	0	0	0	0	0	1	0	0	0	0	0	0	0	0	0	0	0	0	0	0	0	0	0	0	0	0	0	0	0	0	0	0	0	0	-2.20919	0	0	0	0	0	0	0	0	0	0	0	mmu04215	M00000000000000000100000000000	1	0	KEGG Pathway	24	Apoptosis - multiple species - Mus musculus (house mouse)		-2.29386	2.44692	3.13421	20836	32	2661	10	0.375799	0.118614	11796|11797|12028|12043|13063|21937|51800|58801|66593|170770	Birc3|Birc2|Bax|Bcl2|Cycs|Tnfrsf1a|Bok|Pmaip1|Diablo|Bbc3	-1.30206	0	0
3564	0	0	0	0	0	0	0	0	0	0	0	0	0	0	1	0	0	0	0	0	0	0	0	0	0	0	0	0	0	0	0	0	0	0	0	0	0	0	0	0	0	0	0	-2.29364	0	0	0	0	0	0	0	0	0	0	0	0	0	0	GO:0010573	M00000000000000100000000000000	1	0	GO Biological Processes	19	vascular endothelial growth factor production	19_GO:0032501 multicellular organismal process	-2.29364	7.69803	4.30347	20836	7	1160	3	0.258621	0.149122	14766|15251|16176	Adgrg1|Hif1a|Il1b	-2.1957	0	0
3565	0	0	0	0	0	0	0	0	0	0	0	0	0	0	1	0	0	0	0	0	0	0	0	0	0	0	0	0	0	0	0	0	0	0	0	0	0	0	0	0	0	0	0	-2.29364	0	0	0	0	0	0	0	0	0	0	0	0	0	0	GO:0032364	M00000000000000100000000000000	1	0	GO Biological Processes	19	cellular oxygen homeostasis	19_GO:0042592 homeostatic process	-2.29364	7.69803	4.30347	20836	7	1160	3	0.258621	0.149122	15251|20656|22422	Hif1a|Sod2|Wnt7b	-2.1957	0	0
3566	0	0	0	0	0	0	0	0	0	0	0	0	0	0	1	0	0	0	0	0	0	0	0	0	0	0	0	0	0	0	0	0	0	0	0	0	0	0	0	0	0	0	0	-2.29364	0	0	0	0	0	0	0	0	0	0	0	0	0	0	GO:0046826	M00000000000000100000000000000	1	0	GO Biological Processes	19	negative regulation of protein export from nucleus	19_GO:0051179 localization	-2.29364	7.69803	4.30347	20836	7	1160	3	0.258621	0.149122	19387|20684|57320	Rangap1|Sp100|Park7	-2.1957	0	0
3567	0	0	0	0	0	0	0	0	0	0	0	0	0	0	1	0	0	0	0	0	0	0	0	0	0	0	0	0	0	0	0	0	0	0	0	0	0	0	0	0	0	0	0	-2.29364	0	0	0	0	0	0	0	0	0	0	0	0	0	0	GO:0048102	M00000000000000100000000000000	1	0	GO Biological Processes	19	autophagic cell death	19_GO:0009987 cellular process	-2.29364	7.69803	4.30347	20836	7	1160	3	0.258621	0.149122	16783|54673|60599	Lamp1|Sh3glb1|Trp53inp1	-2.1957	0	0
3568	0	0	0	0	0	0	0	0	0	0	0	0	0	0	1	0	0	0	0	0	0	0	0	0	0	0	0	0	0	0	0	0	0	0	0	0	0	0	0	0	0	0	0	-2.29364	0	0	0	0	0	0	0	0	0	0	0	0	0	0	GO:0055093	M00000000000000100000000000000	1	0	GO Biological Processes	19	response to hyperoxia	19_GO:0050896 response to stimulus	-2.29364	7.69803	4.30347	20836	7	1160	3	0.258621	0.149122	14102|14726|20656	Fas|Pdpn|Sod2	-2.1957	0	0
3569	0	0	0	0	0	0	0	0	0	0	0	0	0	0	1	0	0	0	0	0	0	0	0	0	0	0	0	0	0	0	0	0	0	0	0	0	0	0	0	0	0	0	0	-2.29364	0	0	0	0	0	0	0	0	0	0	0	0	0	0	GO:1902177	M00000000000000100000000000000	1	0	GO Biological Processes	19	positive regulation of oxidative stress-induced intrinsic apoptotic signaling pathway	19_GO:0023052 signaling	-2.29364	7.69803	4.30347	20836	7	1160	3	0.258621	0.149122	17210|22361|57320	Mcl1|Vnn1|Park7	-2.1957	0	0
3570	0	0	0	0	0	0	0	0	0	0	0	0	0	0	1	0	0	0	0	0	0	0	0	0	0	0	0	0	0	0	0	0	0	0	0	0	0	0	0	0	0	0	0	-2.29364	0	0	0	0	0	0	0	0	0	0	0	0	0	0	R-MMU-2142712	M00000000000000100000000000000	1	0	Reactome Gene Sets	6	Synthesis of 12-eicosatetraenoic acid derivatives		-2.29364	7.69803	4.30347	20836	7	1160	3	0.258621	0.149122	14775|14776|625249	Gpx1|Gpx2|Gpx4	-2.1957	0	0
3571	0	0	0	0	0	0	0	0	0	0	0	0	0	0	1	0	0	0	0	0	0	0	0	0	0	0	0	0	0	0	0	0	0	0	0	0	0	0	0	0	0	0	0	-2.29364	0	0	0	0	0	0	0	0	0	0	0	0	0	0	R-MMU-416550	M00000000000000100000000000000	1	0	Reactome Gene Sets	6	Sema4D mediated inhibition of cell attachment and migration		-2.29364	7.69803	4.30347	20836	7	1160	3	0.258621	0.149122	19353|20130|235611	Rac1|Rras|Plxnb1	-2.1957	0	0
3572	0	0	0	0	0	0	0	0	0	0	1	0	0	0	0	0	0	0	0	0	0	0	0	0	0	0	0	0	0	0	0	0	0	0	0	0	0	0	0	-2.29315	0	0	0	0	0	0	0	0	0	0	0	0	0	0	0	0	0	0	WP265	M00000000001000000000000000000	1	0	WikiPathways	27	Delta-Notch signaling pathway		-2.29315	2.44325	3.15618	20836	82	1144	11	0.961538	0.288518	16476|17128|18035|19697|20848|21402|22632|26413|26965|59287|433759	Jun|Smad4|Nfkbia|Rela|Stat3|Skp1|Yy1|Mapk1|Cul1|Ncstn|Hdac1	-2.19531	0	0
3573	0	0	0	0	0	0	0	0	0	0	0	0	0	0	1	0	0	0	0	0	0	0	0	0	0	0	0	0	0	0	0	0	0	0	0	0	0	0	0	0	0	0	0	-2.29195	0	0	0	0	0	0	0	0	0	0	0	0	0	0	GO:0090050	M00000000000000100000000000000	1	0	GO Biological Processes	19	positive regulation of cell migration involved in sprouting angiogenesis	19_GO:0040011 locomotion	-2.29195	4.27668	3.64765	20836	21	1160	5	0.431034	0.192349	16952|20620|22339|23991|56233	Anxa1|Plk2|Vegfa|Cib1|Hdac7	-2.19428	0	0
3574	0	0	0	0	1	0	0	0	0	0	0	0	0	0	0	0	0	0	0	0	0	0	0	0	0	0	0	0	0	0	0	0	0	-2.2916	0	0	0	0	0	0	0	0	0	0	0	0	0	0	0	0	0	0	0	0	0	0	0	0	GO:1904036	M00001000000000000000000000000	1	0	GO Biological Processes	19	negative regulation of epithelial cell apoptotic process	19_GO:0048519 negative regulation of biological process	-2.2916	5.78256	4.00393	20836	71	203	4	1.97044	0.975467	14456|16000|17242|57875	Gas6|Igf1|Mdk|Angptl4	-2.19406	0	0
3575	0	0	0	0	1	0	0	0	0	0	0	0	0	0	0	0	0	0	0	0	0	0	0	0	0	0	0	0	0	0	0	0	0	-2.28945	0	0	0	0	0	0	0	0	0	0	0	0	0	0	0	0	0	0	0	0	0	0	0	0	R-MMU-140877	M00001000000000000000000000000	1	0	Reactome Gene Sets	6	Formation of Fibrin Clot (Clotting Cascade)		-2.28945	8.55337	4.49908	20836	36	203	3	1.47783	0.846899	12258|20720|56744	Serping1|Serpine2|Pf4	-2.19231	0	0
3576	0	0	0	0	0	0	0	0	0	0	0	0	0	0	1	0	0	0	0	0	0	0	0	0	0	0	0	0	0	0	0	0	0	0	0	0	0	0	0	0	0	0	0	-2.28933	0	0	0	0	0	0	0	0	0	0	0	0	0	0	GO:0140029	M00000000000000100000000000000	1	0	GO Biological Processes	19	exocytic process	19_GO:0051179 localization	-2.28933	2.43929	3.15129	20836	81	1160	11	0.948276	0.284557	13017|18457|19328|20336|20909|56418|67474|67808|68328|70450|105782	Ctbp2|Bloc1s6|Rab12|Exoc4|Stx4a|Ykt6|Snap29|Tprgl|Rab13|Unc13d|Scrib	-2.19228	0	0
3577	0	0	0	0	0	0	0	0	0	0	1	0	0	0	0	0	0	0	0	0	0	0	0	0	0	0	0	0	0	0	0	0	0	0	0	0	0	0	0	-2.28928	0	0	0	0	0	0	0	0	0	0	0	0	0	0	0	0	0	0	GO:0030258	M00000000001000000000000000000	1	0	GO Biological Processes	19	lipid modification	19_GO:0008152 metabolic process	-2.28928	1.95142	2.98431	20836	168	1144	18	1.57343	0.367931	11363|11370|11409|11532|11992|13177|15108|16331|20280|52538|72674|97212|110446|110826|110842|113868|231086|234515	Acadl|Acadvl|Acads|Adh5|Auh|Eci1|Hsd17b10|Inpp5d|Scp2|Acaa2|Adipor1|Hadha|Acat1|Etfb|Etfa|Acaa1a|Hadhb|Inpp4b	-2.19226	0	0
3578	0	0	0	0	0	0	0	0	1	0	0	0	1	0	0	0	1	0	0	0	0	0	0	0	0	0	0	0	0	0	0	0	0	0	0	0	0	-2.09789	0	0	0	-2.28781	0	0	0	-2.23044	0	0	0	0	0	0	0	0	0	0	0	0	GO:0061081	M00000000100010001000000000000	3	0	GO Biological Processes	19	positive regulation of myeloid leukocyte cytokine production involved in immune response	19_GO:0002376 immune system process	-2.28781	5.7175	3.98235	20836	43	339	4	1.17994	0.58648	14127|16149|66824|68585	Fcer1g|Cd74|Pycard|Rtn4	-2.19117	0	0
3579	0	0	0	0	0	0	0	0	0	0	1	0	0	0	0	0	0	0	0	0	0	0	0	0	0	0	0	0	0	0	0	0	0	0	0	0	0	0	0	-2.28778	0	0	0	0	0	0	0	0	0	0	0	0	0	0	0	0	0	0	GO:0002313	M00000000001000000000000000000	1	0	GO Biological Processes	19	mature B cell differentiation involved in immune response	19_GO:0002376 immune system process	-2.28778	3.64266	3.49118	20836	30	1144	6	0.524476	0.213554	11486|15900|20375|21929|56048|80859	Ada|Irf8|Spi1|Tnfaip3|Lgals8|Nfkbiz	-2.19117	0	0
3580	0	0	0	0	0	0	0	0	0	0	1	0	0	0	0	0	0	0	0	0	0	0	0	0	0	0	0	0	0	0	0	0	0	0	0	0	0	0	0	-2.28778	0	0	0	0	0	0	0	0	0	0	0	0	0	0	0	0	0	0	R-MMU-451326	M00000000001000000000000000000	1	0	Reactome Gene Sets	6	Activation of kainate receptors upon glutamate binding		-2.28778	3.64266	3.49118	20836	30	1144	6	0.524476	0.213554	12313|12314|12315|14693|14701|14707	Calm1|Calm2|Calm3|Gnb2|Gng12|Gng5	-2.19117	0	0
3581	0	0	0	0	0	0	0	0	0	0	0	0	0	0	0	0	1	0	0	0	0	0	0	0	0	0	0	0	0	0	0	0	0	0	0	0	0	0	0	0	0	0	0	0	0	-2.28692	0	0	0	0	0	0	0	0	0	0	0	0	GO:1901184	M00000000000000001000000000000	1	0	GO Biological Processes	19	regulation of ERBB signaling pathway	19_GO:0023052 signaling	-2.28692	3.31542	3.41722	20836	78	564	7	1.24113	0.466185	11839|15200|19141|19255|23795|26365|68585	Areg|Hbegf|Lgmn|Ptpn2|Agr2|Ceacam1|Rtn4	-2.19045	0	0
3582	0	0	0	0	0	0	0	0	0	0	0	0	0	0	0	0	1	0	0	0	0	0	0	0	0	0	0	0	0	0	0	0	0	0	0	0	0	0	0	0	0	0	0	0	0	-2.24056	0	0	0	0	0	0	0	0	0	0	0	0	GO:1902110	M00000000000000001000000000000	1	0	GO Biological Processes	19	positive regulation of mitochondrial membrane permeability involved in apoptotic process	19_GO:0051179 localization	-2.28524	3.35577	3.37379	20836	14	2661	6	0.225479	0.0919476	12028|12176|12177|22334|73689|170770	Bax|Bnip3|Bnip3l|Vdac2|Bloc1s2|Bbc3	-1.29705	0	0
3583	0	0	0	0	0	0	0	0	0	0	0	0	0	0	0	0	1	0	0	0	0	0	0	0	0	0	0	0	0	0	0	0	0	0	0	0	0	0	0	0	0	0	0	0	0	-2.24056	0	0	0	0	0	0	0	0	0	0	0	0	GO:2000343	M00000000000000001000000000000	1	0	GO Biological Processes	19	positive regulation of chemokine (C-X-C motif) ligand 2 production	19_GO:0048518 positive regulation of biological process	-2.28524	3.35577	3.37379	20836	14	2661	6	0.225479	0.0919476	15289|16007|16149|16956|17319|21926	Hmgb1|Ccn1|Cd74|Lpl|Mif|Tnf	-1.29705	0	0
3584	0	0	0	0	0	0	0	0	1	0	0	0	0	0	0	0	0	0	0	0	0	0	0	0	0	0	0	0	0	0	0	0	0	0	0	0	0	-2.2509	0	0	0	0	0	0	0	0	0	0	0	0	0	0	0	0	0	0	0	0	R-MMU-9609523	M00000000100000000000000000000	1	0	Reactome Gene Sets	6	Insertion of tail-anchored proteins into the endoplasmic reticulum membrane		-2.28524	3.35577	3.37379	20836	14	2661	6	0.225479	0.0919476	15368|19122|30960|52551|109672|140499	Hmox1|Prnp|Vapa|Sgta|Cyb5a|Ube2j2	-1.29705	0	0
3585	0	0	0	0	1	0	0	0	0	0	0	0	0	0	0	0	0	0	0	0	0	0	0	0	0	0	0	0	0	0	0	0	0	-2.28353	0	0	0	0	0	0	0	0	0	0	0	0	0	0	0	0	0	0	0	0	0	0	0	0	GO:0019218	M00001000000000000000000000000	1	0	GO Biological Processes	19	regulation of steroid metabolic process	19_GO:0008152 metabolic process	-2.28353	4.50177	3.71867	20836	114	203	5	2.46305	1.08786	11806|11816|16000|29817|50781	Apoa1|Apoe|Igf1|Igfbp7|Dkk3	-2.18794	0	0
3586	0	0	0	0	0	0	0	0	0	0	0	0	1	0	0	0	0	0	0	0	0	0	0	0	0	0	0	0	0	0	0	0	0	0	0	0	0	0	0	0	0	-2.28182	0	0	0	0	0	0	0	0	0	0	0	0	0	0	0	0	GO:0042982	M00000000000010000000000000000	1	0	GO Biological Processes	19	amyloid precursor protein metabolic process	19_GO:0008152 metabolic process	-2.28182	8.38134	4.45472	20836	22	339	3	0.884956	0.508664	11487|11502|11816	Adam10|Adam9|Apoe	-2.18657	0	0
3587	0	0	0	0	0	0	0	0	0	0	0	0	0	0	1	0	0	0	0	0	0	0	0	0	0	0	0	0	0	0	0	0	0	0	0	0	0	0	0	0	0	0	0	-2.28171	0	0	0	0	0	0	0	0	0	0	0	0	0	0	GO:0090049	M00000000000000100000000000000	1	0	GO Biological Processes	19	regulation of cell migration involved in sprouting angiogenesis	19_GO:0040011 locomotion	-2.28171	3.22396	3.37533	20836	39	1160	7	0.603448	0.227393	16600|16952|20620|21825|22339|23991|56233	Klf4|Anxa1|Plk2|Thbs1|Vegfa|Cib1|Hdac7	-2.18655	0	0
3588	0	0	0	0	0	1	0	0	0	0	0	0	0	0	0	0	0	0	0	0	0	0	0	0	0	0	0	0	0	0	0	0	0	0	-2.2813	0	0	0	0	0	0	0	0	0	0	0	0	0	0	0	0	0	0	0	0	0	0	0	GO:0010649	M00000100000000000000000000000	1	0	GO Biological Processes	19	regulation of cell communication by electrical coupling	19_GO:0050789 regulation of biological process	-2.2813	5.2696	3.84444	20836	12	1318	4	0.30349	0.151515	14609|14613|109552|238871	Gja1|Gja5|Sri|Pde4d	-2.18644	0	0
3589	0	0	0	0	0	1	0	0	0	0	0	0	0	0	0	0	0	0	0	0	0	0	0	0	0	0	0	0	0	0	0	0	0	0	-2.2813	0	0	0	0	0	0	0	0	0	0	0	0	0	0	0	0	0	0	0	0	0	0	0	GO:0035872	M00000100000000000000000000000	1	0	GO Biological Processes	19	nucleotide-binding domain, leucine rich repeat containing receptor signaling pathway	19_GO:0023052 signaling	-2.2813	5.2696	3.84444	20836	12	1318	4	0.30349	0.151515	15944|16145|21898|54396	Irgm1|Igtp|Tlr4|Irgm2	-2.18644	0	0
3590	0	0	0	0	0	1	0	0	0	0	0	0	0	0	0	0	0	0	0	0	0	0	0	0	0	0	0	0	0	0	0	0	0	0	-2.2813	0	0	0	0	0	0	0	0	0	0	0	0	0	0	0	0	0	0	0	0	0	0	0	GO:0045607	M00000100000000000000000000000	1	0	GO Biological Processes	19	regulation of inner ear auditory receptor cell differentiation	19_GO:0032502 developmental process	-2.2813	5.2696	3.84444	20836	12	1318	4	0.30349	0.151515	13388|14184|15213|18109	Dll1|Fgfr3|Hey1|Mycn	-2.18644	0	0
3591	0	0	0	0	0	1	0	0	0	0	0	0	0	0	0	0	0	0	0	0	0	0	0	0	0	0	0	0	0	0	0	0	0	0	-2.2813	0	0	0	0	0	0	0	0	0	0	0	0	0	0	0	0	0	0	0	0	0	0	0	GO:0045631	M00000100000000000000000000000	1	0	GO Biological Processes	19	regulation of mechanoreceptor differentiation	19_GO:0032502 developmental process	-2.2813	5.2696	3.84444	20836	12	1318	4	0.30349	0.151515	13388|14184|15213|18109	Dll1|Fgfr3|Hey1|Mycn	-2.18644	0	0
3592	0	0	0	0	0	1	0	0	0	0	0	0	0	0	0	0	0	0	0	0	0	0	0	0	0	0	0	0	0	0	0	0	0	0	-2.2813	0	0	0	0	0	0	0	0	0	0	0	0	0	0	0	0	0	0	0	0	0	0	0	GO:0048845	M00000100000000000000000000000	1	0	GO Biological Processes	19	venous blood vessel morphogenesis	19_GO:0032502 developmental process	-2.2813	5.2696	3.84444	20836	12	1318	4	0.30349	0.151515	13642|18132|22339|77446	Efnb2|Notch4|Vegfa|Heg1	-2.18644	0	0
3593	0	0	0	0	0	1	0	0	0	0	0	0	0	0	0	0	0	0	0	0	0	0	0	0	0	0	0	0	0	0	0	0	0	0	-2.2813	0	0	0	0	0	0	0	0	0	0	0	0	0	0	0	0	0	0	0	0	0	0	0	GO:2000009	M00000100000000000000000000000	1	0	GO Biological Processes	19	negative regulation of protein localization to cell surface	19_GO:0051179 localization	-2.2813	5.2696	3.84444	20836	12	1318	4	0.30349	0.151515	17846|76281|83814|233489	Commd1|Tax1bp3|Nedd4l|Picalm	-2.18644	0	0
3594	0	0	0	0	0	1	0	0	0	0	0	0	0	0	0	0	0	0	0	0	0	0	0	0	0	0	0	0	0	0	0	0	0	0	-2.2813	0	0	0	0	0	0	0	0	0	0	0	0	0	0	0	0	0	0	0	0	0	0	0	GO:2000980	M00000100000000000000000000000	1	0	GO Biological Processes	19	regulation of inner ear receptor cell differentiation	19_GO:0032502 developmental process	-2.2813	5.2696	3.84444	20836	12	1318	4	0.30349	0.151515	13388|14184|15213|18109	Dll1|Fgfr3|Hey1|Mycn	-2.18644	0	0
3595	0	0	0	1	0	1	0	0	0	0	1	0	0	0	0	0	0	0	0	0	0	0	0	0	0	0	0	0	0	0	0	0	-2.13082	0	-2.21002	0	0	0	0	-2.27717	0	0	0	0	0	0	0	0	0	0	0	0	0	0	0	0	0	0	GO:0032410	M00010100001000000000000000000	3	0	GO Biological Processes	19	negative regulation of transporter activity	19_GO:0051179 localization	-2.27717	2.3251	3.1035	20836	94	1144	12	1.04895	0.301214	11807|12313|12314|12315|14579|22218|22627|26941|57320|67704|76273|109552	Apoa2|Calm1|Calm2|Calm3|Gem|Sumo1|Ywhae|Nherf1|Park7|1810037I17Rik|Ndfip2|Sri	-2.18274	0	0
3596	0	0	0	0	0	0	0	0	0	0	0	0	0	0	0	0	0	0	1	0	0	0	0	0	0	0	0	0	0	0	0	0	0	0	0	0	0	0	0	0	0	0	0	0	0	0	0	-2.2744	0	0	0	0	0	0	0	0	0	0	GO:0043087	M00000000000000000010000000000	1	0	GO Biological Processes	19	regulation of GTPase activity	19_GO:0065007 biological regulation	-2.2744	3.01621	3.32416	20836	352	157	8	5.09554	1.75505	14694|20293|20296|20305|20306|20307|20308|54712	Rack1|Ccl12|Ccl2|Ccl6|Ccl7|Ccl8|Ccl9|Plxnc1	-2.18044	0	0
3597	0	0	0	0	0	0	0	0	1	0	0	0	0	0	0	0	0	0	0	0	0	0	0	0	0	0	0	0	0	0	0	0	0	0	0	0	0	-2.27432	0	0	0	0	0	0	0	0	0	0	0	0	0	0	0	0	0	0	0	0	GO:0097061	M00000000100000000000000000000	1	0	GO Biological Processes	19	dendritic spine organization	19_GO:0009987 cellular process	-2.27432	3.21827	3.36744	20836	40	1133	7	0.617829	0.232795	11840|12540|19141|27083|71974|73178|235072	Arf1|Cdc42|Lgmn|Xlr4b|Prmt3|Wasl|Septin7	-2.18044	0	0
3598	0	0	1	0	0	0	0	0	0	0	0	0	0	0	0	0	0	0	0	0	0	0	0	0	0	0	0	0	0	0	0	-2.26844	0	0	0	0	0	0	0	0	0	0	0	0	0	0	0	0	0	0	0	0	0	0	0	0	0	0	GO:0001833	M00100000000000000000000000000	1	0	GO Biological Processes	19	inner cell mass cell proliferation	19_GO:0040007 growth	-2.26844	5.40528	3.87637	20836	17	907	4	0.441014	0.22002	12848|66711|69270|233826	Cops2|Sbds|Gins1|Palb2	-2.17592	0	0
3599	0	0	0	0	0	0	0	0	0	0	0	0	0	0	0	0	0	0	0	0	0	0	0	0	0	0	1	0	0	0	0	0	0	0	0	0	0	0	0	0	0	0	0	0	0	0	0	0	0	0	0	0	0	0	0	-2.26804	0	0	GO:1903055	M00000000000000000000000000100	1	0	GO Biological Processes	19	positive regulation of extracellular matrix organization	19_GO:0048518 positive regulation of biological process	-2.26804	8.36787	4.44128	20836	30	249	3	1.20482	0.6914	14726|21808|208177	Pdpn|Tgfb2|Phldb2	-2.17573	0	0
3600	0	1	0	0	0	0	0	0	0	0	0	0	0	0	0	0	0	0	0	0	0	0	0	0	0	0	0	0	0	0	-2.26682	0	0	0	0	0	0	0	0	0	0	0	0	0	0	0	0	0	0	0	0	0	0	0	0	0	0	0	mmu04146	M01000000000000000000000000000	1	0	KEGG Pathway	24	Peroxisome - Mus musculus (house mouse)		-2.26682	2.4272	3.12804	20836	86	1098	11	1.00182	0.300544	17117|18477|18631|20280|20524|23986|28200|51798|56690|72129|111175	Amacr|Prdx1|Pex11a|Scp2|Slc25a17|Eci2|Dhrs4|Ech1|Mlycd|Pex13|Pecr	-2.17477	0	0
3601	1	0	0	0	0	0	0	1	0	0	0	0	0	0	0	0	0	0	0	0	0	0	0	0	0	0	0	0	0	-2.26648	0	0	0	0	0	0	-2.25689	0	0	0	0	0	0	0	0	0	0	0	0	0	0	0	0	0	0	0	0	0	GO:0000184	M10000001000000000000000000000	2	0	GO Biological Processes	19	nuclear-transcribed mRNA catabolic process, nonsense-mediated decay	19_GO:0048519 negative regulation of biological process	-2.26648	3.64882	3.47776	20836	37	926	6	0.647948	0.263665	14852|16341|17149|66441|68092|192170	Gspt1|Eif3e|Magoh|Magohb|Ncbp2|Eif4a3	-2.17454	0	0
3602	0	0	0	0	0	0	1	0	0	0	1	1	0	0	0	0	0	0	0	0	0	0	0	0	0	0	0	0	0	0	0	0	0	0	0	-2.26565	0	0	0	-2.19094	-2.0572	0	0	0	0	0	0	0	0	0	0	0	0	0	0	0	0	0	GO:0070059	M00000010001100000000000000000	3	0	GO Biological Processes	19	intrinsic apoptotic signaling pathway in response to endoplasmic reticulum stress	19_GO:0023052 signaling	-2.26565	3.66487	3.48328	20836	41	832	6	0.721154	0.293346	12028|12364|12608|13198|53323|80795	Bax|Casp12|Cebpb|Ddit3|Ube2k|Selenok	-2.17401	0	0
3603	0	0	0	0	0	0	0	0	0	0	0	0	0	0	0	0	1	0	0	0	0	0	0	0	0	0	0	0	0	0	0	0	0	0	0	0	0	0	0	0	0	0	0	0	0	-2.26391	0	0	0	0	0	0	0	0	0	0	0	0	R-MMU-6811558	M00000000000000001000000000000	1	0	Reactome Gene Sets	6	PI5P, PP2A and IER3 Regulate PI3K/AKT Signaling		-2.26391	2.98531	3.30264	20836	99	564	8	1.41844	0.497925	11839|14255|14784|15200|18710|18718|19052|19353	Areg|Flt3|Grb2|Hbegf|Pik3r3|Pip4k2a|Ppp2ca|Rac1	-2.17257	0	0
3604	0	0	0	0	0	0	1	0	0	0	0	0	0	0	0	0	0	0	0	0	0	0	0	0	0	0	0	0	0	0	0	0	0	0	0	-2.26327	0	0	0	0	0	0	0	0	0	0	0	0	0	0	0	0	0	0	0	0	0	0	GO:0071709	M00000010000000000000000000000	1	0	GO Biological Processes	19	membrane assembly	19_GO:0009987 cellular process	-2.26327	3.24635	3.37078	20836	54	832	7	0.841346	0.316658	14251|20194|23825|68385|68942|68953|76959	Flot1|S100a10|Banf1|Tlcd1|Chmp2b|Chmp2a|Chmp5	-2.17237	0	0
3605	1	0	0	0	1	0	0	0	0	0	0	0	0	0	0	0	0	0	0	0	0	0	0	0	0	0	0	0	0	-2.18613	0	0	0	-2.26058	0	0	0	0	0	0	0	0	0	0	0	0	0	0	0	0	0	0	0	0	0	0	0	0	GO:0033135	M10001000000000000000000000000	2	0	GO Biological Processes	19	regulation of peptidyl-serine phosphorylation	19_GO:0008152 metabolic process	-2.26058	3.75514	3.51348	20836	164	203	6	2.95567	1.18868	12505|14456|14694|15516|15519|56426	Cd44|Gas6|Rack1|Hsp90ab1|Hsp90aa1|Pdcd10	-2.17006	0	0
3606	0	0	0	0	0	0	0	0	0	0	0	0	0	0	0	0	0	1	0	0	0	0	0	0	0	0	0	0	0	0	0	0	0	0	0	0	0	0	0	0	0	0	0	0	0	0	-2.25928	0	0	0	0	0	0	0	0	0	0	0	GO:0016242	M00000000000000000100000000000	1	0	GO Biological Processes	19	negative regulation of macroautophagy	19_GO:0048519 negative regulation of biological process	-2.25928	5.55479	3.91364	20836	31	484	4	0.826446	0.411512	22059|75608|76983|104009	Trp53|Chmp4b|Scfd1|Qsox1	-2.16899	0	0
3607	1	0	0	0	0	0	0	0	0	0	0	0	0	0	0	0	0	0	0	0	0	0	0	0	0	0	0	0	0	-2.25899	0	0	0	0	0	0	0	0	0	0	0	0	0	0	0	0	0	0	0	0	0	0	0	0	0	0	0	0	GO:0043488	M10000000000000000000000000000	1	0	GO Biological Processes	19	regulation of mRNA stability	19_GO:0048519 negative regulation of biological process	-2.25899	2.09637	3.01173	20836	161	926	15	1.61987	0.414847	11792|14359|15381|15473|18148|22352|22608|50911|66362|66446|69305|69639|70439|72068|212943	Apex1|Fxr1|Hnrnpc|Rida|Npm1|Vim|Ybx1|Exosc9|Exosc3|Exosc7|Dcps|Exosc8|Taf15|Cnot2|Tent5a	-2.16873	0	0
3608	0	0	0	0	0	0	0	0	0	0	0	0	0	0	0	0	0	0	0	0	1	0	0	0	0	0	1	0	0	0	0	0	0	0	0	0	0	0	0	0	0	0	0	0	0	0	0	0	0	-2.25857	0	0	0	0	0	-2.07824	0	0	GO:0008544	M00000000000000000000100000100	2	0	GO Biological Processes	19	epidermis development	19_GO:0032502 developmental process	-2.25857	4.41478	3.67026	20836	342	69	5	7.24638	3.12105	16323|16600|22608|72333|433759	Inhba|Klf4|Ybx1|Palld|Hdac1	-2.16852	0	0
3609	0	0	0	0	0	0	1	0	0	0	0	0	0	0	1	0	0	0	0	0	0	0	0	0	0	0	0	0	0	0	0	0	0	0	0	-2.20551	0	0	0	0	0	0	0	-2.25852	0	0	0	0	0	0	0	0	0	0	0	0	0	0	GO:0034311	M00000010000000100000000000000	2	0	GO Biological Processes	19	diol metabolic process	19_GO:0008152 metabolic process	-2.25852	3.59241	3.45007	20836	30	1160	6	0.517241	0.210616	13849|14466|14528|14725|67111|72562	Ephx1|Gba|Gch1|Lrp2|Naaa|Pcbd2	-2.16852	0	0
3610	0	0	0	0	0	0	0	0	0	0	0	0	0	0	1	0	0	0	0	0	0	0	0	0	0	0	0	0	0	0	0	0	0	0	0	0	0	0	0	0	0	0	0	-2.25852	0	0	0	0	0	0	0	0	0	0	0	0	0	0	GO:1902042	M00000000000000100000000000000	1	0	GO Biological Processes	19	negative regulation of extrinsic apoptotic signaling pathway via death domain receptors	19_GO:0023052 signaling	-2.25852	3.59241	3.45007	20836	30	1160	6	0.517241	0.210616	12048|14775|15894|23873|57320|78688	Bcl2l1|Gpx1|Icam1|Faim|Park7|Nol3	-2.16852	0	0
3611	0	0	0	0	0	0	0	0	0	0	0	0	0	0	1	0	0	0	0	0	0	0	0	0	0	0	0	0	0	0	0	0	0	0	0	0	0	0	0	0	0	0	0	-2.25852	0	0	0	0	0	0	0	0	0	0	0	0	0	0	GO:1902883	M00000000000000100000000000000	1	0	GO Biological Processes	19	negative regulation of response to oxidative stress	19_GO:0048519 negative regulation of biological process	-2.25852	3.59241	3.45007	20836	30	1160	6	0.517241	0.210616	14694|18024|26914|50880|57320|78688	Rack1|Nfe2l2|Macroh2a1|Scly|Park7|Nol3	-2.16852	0	0
3612	0	0	0	0	0	0	0	0	0	0	0	0	0	0	1	0	0	0	0	0	0	0	0	0	0	0	0	0	0	0	0	0	0	0	0	0	0	0	0	0	0	0	0	-2.2584	0	0	0	0	0	0	0	0	0	0	0	0	0	0	GO:0060562	M00000000000000100000000000000	1	0	GO Biological Processes	19	epithelial tube morphogenesis	19_GO:0032502 developmental process	-2.2584	1.5977	2.82049	20836	371	1160	33	2.84483	0.488126	11839|12034|12159|12305|12367|12505|12826|12850|13036|13836|13838|14042|14312|14609|14725|15205|15251|16568|16653|16776|17387|19045|20677|22323|22339|24136|51938|56044|56753|64138|69847|105782|140570	Areg|Phb2|Bmp4|Ddr1|Casp3|Cd44|Col4a1|Coq7|Ctsh|Epha2|Epha4|Ext1|Brd2|Gja1|Lrp2|Hes1|Hif1a|Kif3a|Kras|Lama5|Mmp14|Ppp1ca|Sox4|Vasp|Vegfa|Zeb2|Ccdc39|Rala|Tacstd2|Ctsz|Wnk4|Scrib|Plxnb2	-2.16843	0	0
3613	0	1	0	0	0	0	0	0	0	0	0	0	0	0	0	0	0	0	0	0	0	0	0	0	0	0	0	0	0	0	-2.2571	0	0	0	0	0	0	0	0	0	0	0	0	0	0	0	0	0	0	0	0	0	0	0	0	0	0	0	GO:0043967	M01000000000000000000000000000	1	0	GO Biological Processes	19	histone H4 acetylation	19_GO:0008152 metabolic process	-2.2571	2.91943	3.26856	20836	52	1098	8	0.728597	0.256658	20174|28019|56456|56505|64050|70088|71777|107435	Ruvbl2|Ing4|Actl6a|Ruvbl1|Yeats4|Meaf6|Ing3|Hat1	-2.16735	0	0
3614	0	0	0	0	0	1	0	0	0	0	0	0	0	0	0	0	0	0	0	0	0	0	0	0	0	0	0	0	0	0	0	0	0	0	-2.2566	0	0	0	0	0	0	0	0	0	0	0	0	0	0	0	0	0	0	0	0	0	0	0	GO:0003184	M00000100000000000000000000000	1	0	GO Biological Processes	19	pulmonary valve morphogenesis	19_GO:0032502 developmental process	-2.2566	4.16021	3.58113	20836	19	1318	5	0.379363	0.169334	14613|15213|19876|20563|23794	Gja5|Hey1|Robo1|Slit2|Adamts5	-2.16731	0	0
3615	0	0	0	0	0	1	0	1	0	0	0	0	0	0	0	0	0	0	0	0	0	0	0	0	0	0	0	0	0	0	0	0	0	0	-2.2566	0	-2.23383	0	0	0	0	0	0	0	0	0	0	0	0	0	0	0	0	0	0	0	0	0	GO:0018195	M00000101000000000000000000000	2	0	GO Biological Processes	19	peptidyl-arginine modification	19_GO:0008152 metabolic process	-2.2566	4.16021	3.58113	20836	19	1318	5	0.379363	0.169334	12142|12729|15468|66059|214572	Prdm1|Clns1a|Prmt2|Krtcap2|Prmt7	-2.16731	0	0
3616	0	0	0	0	0	1	0	0	0	0	0	0	0	0	0	0	0	0	0	0	0	0	0	0	0	0	0	0	0	0	0	0	0	0	-2.2566	0	0	0	0	0	0	0	0	0	0	0	0	0	0	0	0	0	0	0	0	0	0	0	GO:0039532	M00000100000000000000000000000	1	0	GO Biological Processes	19	negative regulation of viral-induced cytoplasmic pattern recognition receptor signaling pathway	19_GO:0044419 biological process involved in interspecies interaction between organisms	-2.2566	4.16021	3.58113	20836	19	1318	5	0.379363	0.169334	12261|21929|22230|56496|67664	C1qbp|Tnfaip3|Ufd1|Tspan6|Rnf125	-2.16731	0	0
3617	0	0	0	0	0	0	0	0	0	0	0	0	0	0	0	0	0	0	0	0	0	0	0	0	1	0	0	0	0	0	0	0	0	0	0	0	0	0	0	0	0	0	0	0	0	0	0	0	0	0	0	0	0	-2.25457	0	0	0	0	GO:0001101	M00000000000000000000000010000	1	0	GO Biological Processes	19	response to acid chemical	19_GO:0050896 response to stimulus	-2.25457	5.64279	3.93543	20836	211	70	4	5.71429	2.77431	12825|12826|12832|12843	Col3a1|Col4a1|Col5a2|Col1a2	-2.1656	0	0
3618	0	0	0	0	0	0	0	0	0	0	0	0	0	0	0	0	0	1	0	0	0	0	0	0	0	0	0	0	0	0	0	0	0	0	0	0	0	0	0	0	0	0	0	0	0	0	-2.25429	0	0	0	0	0	0	0	0	0	0	0	GO:0010458	M00000000000000000100000000000	1	0	GO Biological Processes	19	exit from mitosis	19_GO:0009987 cellular process	-2.25429	8.0718	4.3638	20836	16	484	3	0.619835	0.356751	68193|68953|75608	Rpl24|Chmp2a|Chmp4b	-2.16549	0	0
3619	0	0	0	0	0	0	0	0	0	0	0	0	0	0	0	0	0	1	0	0	0	0	0	0	0	0	0	0	0	0	0	0	0	0	0	0	0	0	0	0	0	0	0	0	0	0	-2.25429	0	0	0	0	0	0	0	0	0	0	0	GO:0097178	M00000000000000000100000000000	1	0	GO Biological Processes	19	ruffle assembly	19_GO:0009987 cellular process	-2.25429	8.0718	4.3638	20836	16	484	3	0.619835	0.356751	11629|11845|19353	Aif1|Arf6|Rac1	-2.16549	0	0
3620	0	0	0	0	0	0	0	0	0	0	0	0	0	0	0	0	1	1	0	0	0	0	0	0	0	0	0	0	0	0	0	0	0	0	0	0	0	0	0	0	0	0	0	0	0	-2.07091	-2.25429	0	0	0	0	0	0	0	0	0	0	0	R-MMU-937072	M00000000000000001100000000000	2	0	Reactome Gene Sets	6	TRAF6-mediated induction of TAK1 complex within TLR4 complex		-2.25429	8.0718	4.3638	20836	16	484	3	0.619835	0.356751	12475|22186|68652	Cd14|Uba52|Tab2	-2.16549	0	0
3621	0	0	0	0	0	0	0	0	0	0	0	0	1	0	0	0	0	0	0	0	0	0	0	1	0	0	0	0	0	0	0	0	0	0	0	0	0	0	0	0	0	-2.25193	0	0	0	0	0	0	0	0	0	0	-2.21564	0	0	0	0	0	GO:0010874	M00000000000010000000000100000	2	0	GO Biological Processes	19	regulation of cholesterol efflux	19_GO:0051179 localization	-2.25193	5.58756	3.91752	20836	44	339	4	1.17994	0.58648	11816|12389|66508|83433	Apoe|Cav1|Lamtor1|Trem2	-2.1635	0	0
3622	0	0	0	0	0	0	0	0	0	0	0	0	1	0	0	0	0	0	0	0	0	0	0	0	0	0	0	0	0	0	0	0	0	0	0	0	0	0	0	0	0	-2.25193	0	0	0	0	0	0	0	0	0	0	0	0	0	0	0	0	GO:0150115	M00000000000010000000000000000	1	0	GO Biological Processes	19	cell-substrate junction organization	19_GO:0009987 cellular process	-2.25193	5.58756	3.91752	20836	44	339	4	1.17994	0.58648	14268|18810|21894|235442	Fn1|Plec|Tln1|Rab8b	-2.1635	0	0
3623	0	0	0	1	0	0	0	0	0	0	0	0	0	0	0	0	0	0	0	0	0	0	0	0	0	0	0	0	0	0	0	0	-2.25164	0	0	0	0	0	0	0	0	0	0	0	0	0	0	0	0	0	0	0	0	0	0	0	0	0	mmu04970	M00010000000000000000000000000	1	0	KEGG Pathway	24	Salivary secretion - Mus musculus (house mouse)		-2.25164	8.35668	4.42611	20836	85	88	3	3.40909	1.9344	12313|13010|14683	Calm1|Cst3|Gnas	-2.16342	0	0
3624	0	0	0	0	0	1	0	0	0	0	0	0	0	0	0	0	0	0	0	0	0	0	0	0	0	0	0	0	0	0	0	0	0	0	-2.25141	0	0	0	0	0	0	0	0	0	0	0	0	0	0	0	0	0	0	0	0	0	0	0	GO:0061383	M00000100000000000000000000000	1	0	GO Biological Processes	19	trabecula morphogenesis	19_GO:0032502 developmental process	-2.25141	2.68451	3.19077	20836	53	1318	9	0.682853	0.226839	13609|14184|14225|15213|17938|20377|22339|77446|320790	S1pr1|Fgfr3|Fkbp1a|Hey1|Naca|Sfrp1|Vegfa|Heg1|Chd7	-2.16327	0	0
3625	0	0	0	0	0	0	0	0	1	0	0	0	0	0	0	0	0	0	0	0	0	0	0	0	0	0	0	0	0	0	0	0	0	0	0	0	0	-2.2509	0	0	0	0	0	0	0	0	0	0	0	0	0	0	0	0	0	0	0	0	GO:0070255	M00000000100000000000000000000	1	0	GO Biological Processes	19	regulation of mucus secretion	19_GO:0051179 localization	-2.2509	5.25432	3.81837	20836	14	1133	4	0.353045	0.176211	11793|13057|19219|67443	Atg5|Cyba|Ptger4|Map1lc3b	-2.16319	0	0
3626	0	0	0	0	0	1	0	0	0	0	0	0	0	0	0	0	0	0	0	0	0	0	0	0	0	0	0	0	0	0	0	0	0	0	-2.25071	0	0	0	0	0	0	0	0	0	0	0	0	0	0	0	0	0	0	0	0	0	0	0	GO:0030330	M00000100000000000000000000000	1	0	GO Biological Processes	19	DNA damage response, signal transduction by p53 class mediator	19_GO:0023052 signaling	-2.25071	3.16176	3.32611	20836	35	1318	7	0.531108	0.200206	12051|12575|17319|22059|52679|230379|230784	Bcl3|Cdkn1a|Mif|Trp53|E2f7|Acer2|Sesn2	-2.16319	0	0
3627	0	0	0	0	0	0	0	0	0	1	0	0	0	0	0	0	0	0	0	0	0	0	0	0	0	0	0	0	0	0	0	0	0	0	0	0	0	0	-2.25061	0	0	0	0	0	0	0	0	0	0	0	0	0	0	0	0	0	0	0	GO:0000394	M00000000010000000000000000000	1	0	GO Biological Processes	19	RNA splicing, via endonucleolytic cleavage and ligation	19_GO:0008152 metabolic process	-2.25061	7.83799	4.30707	20836	11	725	3	0.413793	0.238409	28088|67106|68045	Rtcb|Zbtb8os|Rtraf	-2.16319	0	0
3628	0	0	0	0	0	0	0	0	0	1	0	0	0	0	0	0	0	0	0	0	0	0	0	0	0	0	0	0	0	0	0	0	0	0	0	0	0	0	-2.25061	0	0	0	0	0	0	0	0	0	0	0	0	0	0	0	0	0	0	0	GO:1903599	M00000000010000000000000000000	1	0	GO Biological Processes	19	positive regulation of autophagy of mitochondrion	19_GO:0048518 positive regulation of biological process	-2.25061	7.83799	4.30707	20836	11	725	3	0.413793	0.238409	11739|11740|22333	Slc25a4|Slc25a5|Vdac1	-2.16319	0	0
3629	0	0	0	0	0	0	0	0	0	1	0	0	0	0	0	0	0	0	0	0	0	0	0	0	0	0	0	0	0	0	0	0	0	0	0	0	0	0	-2.25061	0	0	0	0	0	0	0	0	0	0	0	0	0	0	0	0	0	0	0	GO:1904732	M00000000010000000000000000000	1	0	GO Biological Processes	19	regulation of electron transfer activity	19_GO:0008152 metabolic process	-2.25061	7.83799	4.30707	20836	11	725	3	0.413793	0.238409	12034|17992|68020	Phb2|Ndufa4|Coa8	-2.16319	0	0
3630	0	0	0	0	0	0	0	0	0	0	0	1	0	0	0	0	0	0	0	0	0	0	0	0	0	0	0	0	0	0	0	0	0	0	0	0	0	0	0	0	-2.24933	0	0	0	0	0	0	0	0	0	0	0	0	0	0	0	0	0	GO:0070527	M00000000000100000000000000000	1	0	GO Biological Processes	19	platelet aggregation	19_GO:0032501 multicellular organismal process	-2.24933	8.26825	4.40455	20836	35	216	3	1.38889	0.796287	14827|15170|268373	Pdia3|Ptpn6|Ppia	-2.16225	0	0
3631	0	0	0	0	0	0	0	0	0	1	0	0	0	0	0	0	0	0	1	0	0	0	0	1	0	0	0	0	0	0	0	0	0	0	0	0	0	0	-2.21111	0	0	0	0	0	0	0	0	-2.24691	0	0	0	0	-2.11038	0	0	0	0	0	GO:0050856	M00000000010000000010000100000	3	0	GO Biological Processes	19	regulation of T cell receptor signaling pathway	19_GO:0002376 immune system process	-2.24691	8.29459	4.40856	20836	48	157	3	1.91083	1.09263	14727|14728|16854	Lilrb4b|Lilrb4a|Lgals3	-2.16043	0	0
3632	0	0	0	0	0	0	0	0	0	0	0	0	0	0	1	0	0	0	0	0	0	0	0	0	0	0	1	0	0	0	0	0	0	0	0	0	0	0	0	0	0	0	0	-2.06142	0	0	0	0	0	0	0	0	0	0	0	-2.14142	0	0	GO:0042311	M00000000000000100000000000100	2	0	GO Biological Processes	19	vasodilation	19_GO:0032501 multicellular organismal process	-2.24678	1.95753	2.93554	20836	64	2661	16	0.601278	0.149867	11541|11555|11793|11816|14042|14381|14528|14609|14775|16598|19735|20656|21926|22339|59030|110355	Adora2b|Adrb2|Atg5|Apoe|Ext1|G6pdx|Gch1|Gja1|Gpx1|Klf2|Rgs2|Sod2|Tnf|Vegfa|Mkks|Grk2	-1.26068	0	0
3633	0	0	1	0	0	0	0	0	0	0	0	0	0	0	0	0	0	0	0	0	0	0	0	0	0	0	0	0	0	0	0	-2.24644	0	0	0	0	0	0	0	0	0	0	0	0	0	0	0	0	0	0	0	0	0	0	0	0	0	0	GO:0009396	M00100000000000000000000000000	1	0	GO Biological Processes	19	folic acid-containing compound biosynthetic process	19_GO:0008152 metabolic process	-2.24644	7.65748	4.26163	20836	9	907	3	0.330761	0.190649	13361|14450|107885	Dhfr|Gart|Mthfs	-2.16036	0	0
3634	0	0	1	0	0	0	0	0	0	0	0	0	0	0	0	0	0	0	0	0	0	0	0	0	0	0	0	0	0	0	0	-2.24644	0	0	0	0	0	0	0	0	0	0	0	0	0	0	0	0	0	0	0	0	0	0	0	0	0	0	GO:1903298	M00100000000000000000000000000	1	0	GO Biological Processes	19	negative regulation of hypoxia-induced intrinsic apoptotic signaling pathway	19_GO:0023052 signaling	-2.24644	7.65748	4.26163	20836	9	907	3	0.330761	0.190649	13806|26395|110213	Eno1|Map2k1|Tmbim6	-2.16036	0	0
3635	0	0	0	0	0	0	0	0	0	0	0	0	0	0	0	0	0	0	0	0	0	0	0	0	0	0	1	0	0	0	0	0	0	0	0	0	0	0	0	0	0	0	0	0	0	0	0	0	0	0	0	0	0	0	0	-2.24541	0	0	GO:0045927	M00000000000000000000000000100	1	0	GO Biological Processes	19	positive regulation of growth	19_GO:0040007 growth	-2.24541	2.59067	3.1686	20836	323	249	10	4.01606	1.24423	11603|11816|13690|14268|19035|21808|27279|50790|66102|208643	Agrn|Apoe|Eif4g2|Fn1|Ppib|Tgfb2|Tnfrsf12a|Acsl4|Cxcl16|Eif4g1	-2.15959	0	0
3636	0	0	0	0	0	0	0	0	0	0	0	0	0	0	0	0	1	0	0	0	0	0	0	0	0	0	0	0	0	0	0	0	0	0	0	0	0	0	0	0	0	0	0	0	0	-2.24533	0	0	0	0	0	0	0	0	0	0	0	0	GO:1901223	M00000000000000001000000000000	1	0	GO Biological Processes	19	negative regulation of NIK/NF-kappaB signaling	19_GO:0023052 signaling	-2.24533	5.47308	3.87927	20836	27	564	4	0.70922	0.35335	13205|56722|64685|70110	Ddx3x|Litaf|Nmi|Ifi35	-2.15959	0	0
3637	0	0	0	0	0	0	0	0	0	0	0	0	0	0	0	0	0	1	0	0	0	0	0	0	0	0	0	0	0	0	0	0	0	0	0	0	0	0	0	0	0	0	0	0	0	0	-2.24367	0	0	0	0	0	0	0	0	0	0	0	GO:0007548	M00000000000000000100000000000	1	0	GO Biological Processes	19	sex differentiation	19_GO:0022414 reproductive process	-2.24367	2.1034	3.00355	20836	307	484	15	3.09917	0.787706	12028|12159|12443|14609|15894|19662|20708|21808|22339|67204|98711|108829|224902|232286|319448	Bax|Bmp4|Ccnd1|Gja1|Icam1|Rbp4|Serpinb6b|Tgfb2|Vegfa|Eif2s2|Rdh10|Jmjd1c|Safb2|Tmf1|Fndc3a	-2.15833	0	0
3638	0	0	0	0	0	0	0	0	0	0	1	0	0	0	0	0	0	0	0	0	0	0	0	1	0	0	0	0	0	0	0	0	0	0	0	0	0	0	0	-2.07577	0	0	0	0	0	0	0	0	0	0	0	0	-2.24364	0	0	0	0	0	GO:0051281	M00000000001000000000000100000	2	0	GO Biological Processes	19	positive regulation of release of sequestered calcium ion into cytosol	19_GO:0042592 homeostatic process	-2.24364	8.25951	4.39816	20836	43	176	3	1.70455	0.975696	12313|13167|14873	Calm1|Dbi|Gsto1	-2.15833	0	0
3639	0	1	0	0	0	0	0	0	0	0	0	0	0	0	0	0	0	0	0	0	0	0	0	0	0	0	0	0	0	0	-2.24296	0	0	0	0	0	0	0	0	0	0	0	0	0	0	0	0	0	0	0	0	0	0	0	0	0	0	0	GO:0008361	M01000000000000000000000000000	1	0	GO Biological Processes	19	regulation of cell size	19_GO:0065007 biological regulation	-2.24296	1.82799	2.89854	20836	218	1098	21	1.91257	0.413346	11622|11855|12064|12729|13169|13614|13640|15516|15519|15982|16534|17755|18148|20348|20563|22418|67605|68576|71929|217715|360213	Ahr|Arhgap5|Bdnf|Clns1a|Dbnl|Edn1|Efna5|Hsp90ab1|Hsp90aa1|Ifrd1|Kcnn4|Map1b|Npm1|Sema3c|Slit2|Wnt5a|Akt1s1|Lamtor5|Tmem123|Eif2b2|Trim46	-2.15781	0	0
3640	0	0	0	0	0	0	0	0	0	0	0	0	0	0	0	0	1	0	0	0	0	0	0	0	0	0	0	0	0	0	0	0	0	0	0	0	0	0	0	0	0	0	0	0	0	-2.24056	0	0	0	0	0	0	0	0	0	0	0	0	GO:0034116	M00000000000000001000000000000	1	0	GO Biological Processes	19	positive regulation of heterotypic cell-cell adhesion	19_GO:0048518 positive regulation of biological process	-2.24056	7.91641	4.31789	20836	14	564	3	0.531915	0.306283	11596|12505|16176	Ager|Cd44|Il1b	-2.1559	0	0
3641	0	0	0	0	0	0	0	0	0	0	0	0	0	0	0	0	1	0	0	0	0	0	0	0	0	0	0	0	0	0	0	0	0	0	0	0	0	0	0	0	0	0	0	0	0	-2.24056	0	0	0	0	0	0	0	0	0	0	0	0	GO:0051764	M00000000000000001000000000000	1	0	GO Biological Processes	19	actin crosslink formation	19_GO:0009987 cellular process	-2.24056	7.91641	4.31789	20836	14	564	3	0.531915	0.306283	11629|17118|192176	Aif1|Marcks|Flna	-2.1559	0	0
3642	0	0	0	0	0	0	0	0	0	0	0	0	0	0	0	0	0	0	0	0	0	0	0	0	0	0	1	0	0	0	0	0	0	0	0	0	0	0	0	0	0	0	0	0	0	0	0	0	0	0	0	0	0	0	0	-2.2403	0	0	GO:0007566	M00000000000000000000000000100	1	0	GO Biological Processes	19	embryo implantation	19_GO:0022414 reproductive process	-2.2403	5.57858	3.90594	20836	60	249	4	1.60643	0.796735	13731|14228|15018|75909	Emp2|Fkbp4|H2-Q7|Vmp1	-2.15572	0	0
3643	0	0	0	0	0	0	0	0	0	0	0	0	0	0	1	0	0	0	0	0	0	0	0	0	0	0	0	0	0	0	0	0	0	0	0	0	0	0	0	0	0	0	0	-2.23978	0	0	0	0	0	0	0	0	0	0	0	0	0	0	GO:0042509	M00000000000000100000000000000	1	0	GO Biological Processes	19	regulation of tyrosine phosphorylation of STAT protein	19_GO:0023052 signaling	-2.23978	2.52987	3.13527	20836	71	1160	10	0.862069	0.271433	12702|15163|15205|19255|74019|80285|101490|107566|217039|547253	Socs3|Hcls1|Hes1|Ptpn2|Traf3ip1|Parp9|Inpp5f|Arl2bp|Ggnbp2|Parp14	-2.15529	0	0
3644	0	0	0	0	0	0	0	0	0	0	1	0	0	0	0	0	0	0	0	0	0	0	0	0	0	0	0	0	0	0	0	0	0	0	0	0	0	0	0	-2.23771	0	0	0	0	0	0	0	0	0	0	0	0	0	0	0	0	0	0	mmu04150	M00000000001000000000000000000	1	0	KEGG Pathway	24	mTOR signaling pathway - Mus musculus (house mouse)		-2.23771	1.97214	2.94699	20836	157	1144	17	1.48601	0.357723	11848|13684|13685|14784|17254|19744|26413|26987|54170|56692|66096|66508|68441|68576|72124|83409|110157	Rhoa|Eif4e|Eif4ebp1|Grb2|Slc3a2|Rheb|Mapk1|Eif4e2|Rragc|Lamtor3|Lamtor4|Lamtor1|Rraga|Lamtor5|Seh1l|Lamtor2|Raf1	-2.15354	0	0
3645	0	0	0	0	0	0	0	0	0	0	1	0	0	0	0	0	0	0	0	0	0	0	0	0	0	0	0	0	0	0	0	0	0	0	0	0	0	0	0	-2.23665	0	0	0	0	0	0	0	0	0	0	0	0	0	0	0	0	0	0	GO:0051653	M00000000001000000000000000000	1	0	GO Biological Processes	19	spindle localization	19_GO:0051179 localization	-2.23665	2.68721	3.18073	20836	61	1144	9	0.786713	0.261204	12631|13424|13589|16412|17886|18472|66165|67203|74117	Cfl1|Dync1h1|Mapre1|Itgb1|Myh9|Pafah1b1|Bccip|Nde1|Actr3	-2.15257	0	0
3646	0	0	0	0	0	0	0	0	0	0	1	0	0	0	0	0	0	0	0	0	0	0	0	0	0	0	0	0	0	0	0	0	0	0	0	0	0	0	0	-2.1387	0	0	0	0	0	0	0	0	0	0	0	0	0	0	0	0	0	0	GO:0140747	M00000000001000000000000000000	1	0	GO Biological Processes	19	regulation of ncRNA transcription	19_GO:0008152 metabolic process	-2.23656	2.72353	3.16444	20836	23	2661	8	0.300639	0.106132	17975|20586|20587|26914|68077|103136|209011|216443	Ncl|Smarca4|Smarcb1|Macroh2a1|Nop53|Pwp1|Sirt7|Mars1	-1.25249	0	0
3647	1	0	0	0	0	0	0	0	0	0	0	0	0	0	0	0	0	0	0	0	0	0	0	0	0	0	0	0	0	-2.23655	0	0	0	0	0	0	0	0	0	0	0	0	0	0	0	0	0	0	0	0	0	0	0	0	0	0	0	0	GO:0043923	M10000000000000000000000000000	1	0	GO Biological Processes	19	positive regulation by host of viral transcription	19_GO:0016032 viral process	-2.23655	5.29437	3.81998	20836	17	926	4	0.431965	0.215516	16476|20587|66354|72462	Jun|Smarcb1|Snw1|Rrp1b	-2.15257	0	0
3648	1	0	0	0	0	0	0	0	0	0	0	0	0	0	0	0	0	0	0	0	0	0	0	0	0	0	0	0	0	-2.23655	0	0	0	0	0	0	0	0	0	0	0	0	0	0	0	0	0	0	0	0	0	0	0	0	0	0	0	0	GO:0046112	M10000000000000000000000000000	1	0	GO Biological Processes	19	nucleobase biosynthetic process	19_GO:0008152 metabolic process	-2.23655	5.29437	3.81998	20836	17	926	4	0.431965	0.215516	11821|15452|55936|67054	Aprt|Hprt|Ctps2|Paics	-2.15257	0	0
3649	0	0	0	0	0	0	0	0	0	0	1	0	0	0	0	0	0	0	0	0	0	0	0	0	0	0	0	0	0	0	0	0	0	0	0	0	0	0	0	-2.23597	0	0	0	0	0	0	0	0	0	0	0	0	0	0	0	0	0	0	GO:0010936	M00000000001000000000000000000	1	0	GO Biological Processes	19	negative regulation of macrophage cytokine production	19_GO:0002376 immune system process	-2.23597	5.2038	3.79236	20836	14	1144	4	0.34965	0.174519	11433|19074|21803|67116	Acp5|Prg2|Tgfb1|Cuedc2	-2.15256	0	0
3650	0	0	0	0	0	0	0	0	0	0	1	0	0	0	0	0	0	0	0	0	0	0	0	0	0	0	0	0	0	0	0	0	0	0	0	0	0	0	0	-2.23597	0	0	0	0	0	0	0	0	0	0	0	0	0	0	0	0	0	0	GO:0060149	M00000000001000000000000000000	1	0	GO Biological Processes	19	negative regulation of post-transcriptional gene silencing	19_GO:0048519 negative regulation of biological process	-2.23597	5.2038	3.79236	20836	14	1144	4	0.34965	0.174519	15568|17257|20848|21803	Elavl1|Mecp2|Stat3|Tgfb1	-2.15256	0	0
3651	0	0	0	0	0	0	0	0	0	0	1	0	0	0	0	0	0	0	0	0	0	0	0	0	0	0	0	0	0	0	0	0	0	0	0	0	0	0	0	-2.23597	0	0	0	0	0	0	0	0	0	0	0	0	0	0	0	0	0	0	GO:0060967	M00000000001000000000000000000	1	0	GO Biological Processes	19	negative regulation of gene silencing by RNA	19_GO:0048519 negative regulation of biological process	-2.23597	5.2038	3.79236	20836	14	1144	4	0.34965	0.174519	15568|17257|20848|21803	Elavl1|Mecp2|Stat3|Tgfb1	-2.15256	0	0
3652	0	0	0	0	0	0	0	0	0	0	1	0	0	0	0	0	0	0	0	0	0	0	0	0	0	0	0	0	0	0	0	0	0	0	0	0	0	0	0	-2.23597	0	0	0	0	0	0	0	0	0	0	0	0	0	0	0	0	0	0	GO:1900369	M00000000001000000000000000000	1	0	GO Biological Processes	19	negative regulation of post-transcriptional gene silencing by RNA	19_GO:0048519 negative regulation of biological process	-2.23597	5.2038	3.79236	20836	14	1144	4	0.34965	0.174519	15568|17257|20848|21803	Elavl1|Mecp2|Stat3|Tgfb1	-2.15256	0	0
3653	0	0	0	0	0	0	0	0	0	0	1	0	0	0	0	0	0	0	0	0	0	0	0	0	0	0	0	0	0	0	0	0	0	0	0	0	0	0	0	-2.23597	0	0	0	0	0	0	0	0	0	0	0	0	0	0	0	0	0	0	R-MMU-418359	M00000000001000000000000000000	1	0	Reactome Gene Sets	6	Reduction of cytosolic Ca++ levels		-2.23597	5.2038	3.79236	20836	14	1144	4	0.34965	0.174519	12313|12314|12315|109552	Calm1|Calm2|Calm3|Sri	-2.15256	0	0
3654	0	0	0	0	0	0	0	1	0	0	0	0	0	0	0	0	0	0	0	0	0	0	0	0	0	0	0	0	0	0	0	0	0	0	0	0	-2.23383	0	0	0	0	0	0	0	0	0	0	0	0	0	0	0	0	0	0	0	0	0	GO:0006614	M00000001000000000000000000000	1	0	GO Biological Processes	19	SRP-dependent cotranslational protein targeting to membrane	19_GO:0051179 localization	-2.23383	3.4163	3.36277	20836	19	1926	6	0.311526	0.126982	20818|57743|66212|66384|68818|101055909	Srprb|Sec61a2|Sec61b|Srp19|Zfand2b|Gm10320	-2.15105	0	0
3655	0	0	1	0	0	0	0	1	0	0	0	0	0	0	0	0	0	0	0	0	0	0	0	0	0	0	0	0	0	0	0	-2.08664	0	0	0	0	-2.23383	0	0	0	0	0	0	0	0	0	0	0	0	0	0	0	0	0	0	0	0	0	GO:0031167	M00100001000000000000000000000	2	0	GO Biological Processes	19	rRNA methylation	19_GO:0008152 metabolic process	-2.23383	3.4163	3.36277	20836	19	1926	6	0.311526	0.126982	14791|66138|66254|67674|100609|110109	Emg1|Bud23|Dimt1|Trmt112|Nsun5|Nop2	-2.15105	0	0
3656	0	0	0	0	0	0	0	0	0	0	0	0	0	0	0	0	0	0	0	0	0	0	0	0	0	0	1	0	0	0	0	0	0	0	0	0	0	0	0	0	0	0	0	0	0	0	0	0	0	0	0	0	0	0	0	-2.23294	0	0	GO:0035296	M00000000000000000000000000100	1	0	GO Biological Processes	19	regulation of tube diameter	19_GO:0065007 biological regulation	-2.23294	3.27235	3.3579	20836	179	249	7	2.81124	1.04751	11816|14381|14609|14629|15894|19224|20656	Apoe|G6pdx|Gja1|Gclc|Icam1|Ptgs1|Sod2	-2.15038	0	0
3657	0	0	0	0	0	0	0	0	0	0	0	0	0	0	0	0	0	0	0	0	0	0	0	0	0	0	1	0	0	0	0	0	0	0	0	0	0	0	0	0	0	0	0	0	0	0	0	0	0	0	0	0	0	0	0	-2.23294	0	0	GO:0097746	M00000000000000000000000000100	1	0	GO Biological Processes	19	blood vessel diameter maintenance	19_GO:0032501 multicellular organismal process	-2.23294	3.27235	3.3579	20836	179	249	7	2.81124	1.04751	11816|14381|14609|14629|15894|19224|20656	Apoe|G6pdx|Gja1|Gclc|Icam1|Ptgs1|Sod2	-2.15038	0	0
3658	0	0	0	0	1	0	0	0	0	0	0	0	0	0	1	0	1	0	0	0	0	0	0	0	0	0	0	0	0	0	0	0	0	-2.0734	0	0	0	0	0	0	0	0	0	-2.04411	0	-2.23044	0	0	0	0	0	0	0	0	0	0	0	0	GO:1900026	M00001000000000101000000000000	3	0	GO Biological Processes	19	positive regulation of substrate adhesion-dependent cell spreading	19_GO:0048518 positive regulation of biological process	-2.23044	4.29573	3.6084	20836	43	564	5	0.886525	0.394705	18606|19353|23991|110829|192176	Enpp2|Rac1|Cib1|Lims1|Flna	-2.14819	0	0
3659	0	0	0	0	0	0	0	0	1	0	1	0	0	0	1	0	0	0	0	0	0	0	0	0	0	0	0	0	0	0	0	0	0	0	0	0	0	-2.22858	0	-2.20382	0	0	0	-2.16839	0	0	0	0	0	0	0	0	0	0	0	0	0	0	GO:1990928	M00000000101000100000000000000	3	0	GO Biological Processes	19	response to amino acid starvation	19_GO:0050896 response to stimulus	-2.22858	2.88472	3.23149	20836	51	1133	8	0.70609	0.248758	11910|13665|13685|19302|54673|68441|101148|209354	Atf3|Eif2s1|Eif4ebp1|Pex2|Sh3glb1|Rraga|Bmt2|Eif2b1	-2.14672	0	0
3660	0	0	0	0	1	0	0	0	0	0	0	0	0	0	0	0	0	0	0	0	0	0	0	0	0	0	0	0	0	0	0	0	0	-2.22796	0	0	0	0	0	0	0	0	0	0	0	0	0	0	0	0	0	0	0	0	0	0	0	0	mmu04918	M00001000000000000000000000000	1	0	KEGG Pathway	24	Thyroid hormone synthesis - Mus musculus (house mouse)		-2.22796	5.54813	3.88756	20836	74	203	4	1.97044	0.975467	12304|14828|22139|69590	Pdia4|Hspa5|Ttr|Gpx8	-2.14642	0	0
3661	0	0	0	0	0	0	0	0	0	0	0	0	0	0	0	0	0	0	0	0	0	0	0	0	0	0	1	0	0	0	0	0	0	0	0	0	0	0	0	0	0	0	0	0	0	0	0	0	0	0	0	0	0	0	0	-2.22764	0	0	GO:0099637	M00000000000000000000000000100	1	0	GO Biological Processes	19	neurotransmitter receptor transport	19_GO:0051179 localization	-2.22764	8.09794	4.3494	20836	31	249	3	1.20482	0.6914	20909|65114|238276	Stx4a|Vps35|Akap5	-2.14632	0	0
3662	0	0	0	0	0	0	0	0	0	0	0	0	0	0	0	0	0	0	0	0	0	0	0	0	0	0	1	0	0	0	0	0	0	0	0	0	0	0	0	0	0	0	0	0	0	0	0	0	0	0	0	0	0	0	0	-2.22764	0	0	WP4347	M00000000000000000000000000100	1	0	WikiPathways	27	Eicosanoid metabolism via cyclooxygenases (COX)		-2.22764	8.09794	4.3494	20836	31	249	3	1.20482	0.6914	19224|64292|67103	Ptgs1|Ptges|Ptgr1	-2.14632	0	0
3663	0	1	0	0	0	0	0	0	0	0	0	0	0	0	0	0	0	0	0	0	0	0	0	0	0	0	0	0	0	0	-2.22761	0	0	0	0	0	0	0	0	0	0	0	0	0	0	0	0	0	0	0	0	0	0	0	0	0	0	0	GO:0042310	M01000000000000000000000000000	1	0	GO Biological Processes	19	vasoconstriction	19_GO:0032501 multicellular organismal process	-2.22761	3.16272	3.30904	20836	42	1098	7	0.637523	0.240192	12944|13109|13614|18591|58994|74840|229877	Crp|Cyp2j5|Edn1|Pdgfb|Smpd3|Manf|Rap1gds1	-2.14632	0	0
3664	0	0	0	0	0	0	0	1	0	0	0	0	0	0	0	0	0	0	0	0	0	0	0	0	0	0	0	0	0	0	0	0	0	0	0	0	-2.22732	0	0	0	0	0	0	0	0	0	0	0	0	0	0	0	0	0	0	0	0	0	GO:0043039	M00000001000000000000000000000	1	0	GO Biological Processes	19	tRNA aminoacylation	19_GO:0008152 metabolic process	-2.22732	2.4587	3.09117	20836	44	1926	10	0.519211	0.163762	27267|66590|69955|70120|85305|97541|216443|226414|226539|229487	Cars|Farsa|Fars2|Yars2|Kars|Qars|Mars1|Dars|Dars2|Gatb	-2.14614	0	0
3665	0	0	0	0	0	0	0	0	0	0	0	0	0	0	0	0	0	0	0	0	0	0	0	0	0	0	1	0	0	0	0	0	0	0	0	0	0	0	0	0	0	0	0	0	0	0	0	0	0	0	0	0	0	0	0	-2.22732	0	0	GO:1901379	M00000000000000000000000000100	1	0	GO Biological Processes	19	regulation of potassium ion transmembrane transport	19_GO:0051179 localization	-2.22732	4.35827	3.62699	20836	96	249	5	2.00803	0.888957	11596|11603|12512|19122|83433	Ager|Agrn|Cd63|Prnp|Trem2	-2.14614	0	0
3666	0	0	0	0	0	1	0	0	0	0	0	0	0	0	0	0	0	0	0	0	0	0	0	0	0	0	0	0	0	0	0	0	0	0	-2.22649	0	0	0	0	0	0	0	0	0	0	0	0	0	0	0	0	0	0	0	0	0	0	0	GO:0031954	M00000100000000000000000000000	1	0	GO Biological Processes	19	positive regulation of protein autophosphorylation	19_GO:0048518 positive regulation of biological process	-2.22649	3.51307	3.39545	20836	27	1318	6	0.455235	0.185425	11421|18591|22339|22341|76108|228140	Ace|Pdgfb|Vegfa|Vegfc|Rap2a|Tnks1bp1	-2.14545	0	0
3667	0	0	0	0	0	0	0	0	0	0	0	0	0	0	0	0	0	0	1	0	0	0	0	0	0	0	0	0	0	0	0	0	0	0	0	0	0	0	0	0	0	0	0	0	0	0	0	-2.22635	0	0	0	0	0	0	0	0	0	0	R-MMU-372790	M00000000000000000010000000000	1	0	Reactome Gene Sets	6	Signaling by GPCR		-2.22635	2.42903	3.09748	20836	601	157	11	7.00637	2.03715	11820|11853|12267|12768|12774|14268|14710|20293|20305|20306|20308	App|Rhoc|C3ar1|Ccr1|Ccr5|Fn1|Gngt2|Ccl12|Ccl6|Ccl7|Ccl9	-2.1454	0	0
3668	0	0	0	0	0	0	0	0	0	0	0	0	0	0	0	0	0	1	0	0	0	0	0	0	0	0	0	0	0	0	0	0	0	0	0	0	0	0	0	0	0	0	0	0	0	0	-2.22605	0	0	0	0	0	0	0	0	0	0	0	GO:0010762	M00000000000000000100000000000	1	0	GO Biological Processes	19	regulation of fibroblast migration	19_GO:0040011 locomotion	-2.22605	4.30496	3.60812	20836	50	484	5	1.03306	0.459605	11596|18479|19353|23790|72993	Ager|Pak1|Rac1|Coro1c|Appl1	-2.1453	0	0
3669	0	0	0	0	0	0	0	0	0	0	0	0	0	0	0	0	0	1	0	0	0	0	0	0	0	0	0	0	0	0	0	0	0	0	0	0	0	0	0	0	0	0	0	0	0	0	-2.22605	0	0	0	0	0	0	0	0	0	0	0	GO:0090307	M00000000000000000100000000000	1	0	GO Biological Processes	19	mitotic spindle assembly	19_GO:0009987 cellular process	-2.22605	4.30496	3.60812	20836	50	484	5	1.03306	0.459605	11799|13006|53869|71819|72119	Birc5|Smc3|Rab11a|Kif23|Tpx2	-2.1453	0	0
3670	0	0	0	0	0	0	0	0	0	0	1	0	0	0	0	0	0	0	0	0	0	0	0	0	0	0	0	0	0	0	0	0	0	0	0	0	0	0	0	-2.22541	0	0	0	0	0	0	0	0	0	0	0	0	0	0	0	0	0	0	GO:0035751	M00000000001000000000000000000	1	0	GO Biological Processes	19	regulation of lysosomal lumen pH	19_GO:0042592 homeostatic process	-2.22541	4.13938	3.55094	20836	22	1144	5	0.437063	0.195033	14824|19063|69668|71900|433375	Grn|Ppt1|Ccdc115|Tmem106b|Creg1	-2.14482	0	0
3671	0	0	0	0	1	0	0	0	0	0	0	0	0	0	0	0	0	0	0	0	0	0	0	0	0	0	0	0	0	0	0	0	0	-2.22503	0	0	0	0	0	0	0	0	0	0	0	0	0	0	0	0	0	0	0	0	0	0	0	0	GO:0048589	M00001000000000000000000000000	1	0	GO Biological Processes	19	developmental growth	19_GO:0040007 growth	-2.22503	2.32393	3.06235	20836	530	203	12	5.91133	1.65525	12825|13175|15078|15516|15519|16000|17242|18746|21825|52076|56334|114679	Col3a1|Dclk1|H3f3a|Hsp90ab1|Hsp90aa1|Igf1|Mdk|Pkm|Thbs1|Tmem38b|Tmed2|Selenom	-2.14458	0	0
3672	0	0	0	0	0	0	0	0	0	0	0	0	0	0	1	0	0	0	0	0	0	0	0	0	0	0	0	0	0	0	0	0	0	0	0	0	0	0	0	0	0	0	0	-2.10367	0	0	0	0	0	0	0	0	0	0	0	0	0	0	GO:0032869	M00000000000000100000000000000	1	0	GO Biological Processes	19	cellular response to insulin stimulus	19_GO:0050896 response to stimulus	-2.22428	1.59799	2.78396	20836	147	2661	30	1.1274	0.20467	12567|13685|14784|15461|16324|17274|17918|18710|18746|19016|19246|19255|19325|20383|20588|22278|23921|26365|26395|29815|50933|51788|68328|70556|72993|107508|110157|213053|235344|329877	Cdk4|Eif4ebp1|Grb2|Hras|Inhbb|Rab8a|Myo5a|Pik3r3|Pkm|Pparg|Ptpn1|Ptpn2|Rab10|Srsf3|Smarcc1|Usf1|Sh2b2|Ceacam1|Map2k1|Bcar3|Uchl3|H2az1|Rab13|Slc25a33|Appl1|Eprs|Raf1|Slc39a14|Sik2|Dennd4c	-1.24178	0	0
3673	0	0	0	0	0	0	0	0	1	0	0	0	0	0	0	0	0	0	0	0	0	0	0	0	0	0	0	0	0	0	0	0	0	0	0	0	0	-2.22406	0	0	0	0	0	0	0	0	0	0	0	0	0	0	0	0	0	0	0	0	R-MMU-190236	M00000000100000000000000000000	1	0	Reactome Gene Sets	6	Signaling by FGFR		-2.22406	2.51919	3.11799	20836	73	1133	10	0.882613	0.277872	17749|20021|22187|22190|66420|67710|68092|68705|69241|245841	Polr2k|Polr2c|Ubb|Ubc|Polr2e|Polr2g|Ncbp2|Gtf2f2|Polr2d|Polr2h	-2.1437	0	0
3674	0	0	0	0	1	0	0	0	0	0	0	0	0	0	0	0	0	0	0	0	0	0	0	0	0	0	0	0	0	0	0	0	0	-2.22319	0	0	0	0	0	0	0	0	0	0	0	0	0	0	0	0	0	0	0	0	0	0	0	0	GO:0060351	M00001000000000000000000000000	1	0	GO Biological Processes	19	cartilage development involved in endochondral bone morphogenesis	19_GO:0032502 developmental process	-2.22319	8.10319	4.34708	20836	38	203	3	1.47783	0.846899	12406|12842|21825	Serpinh1|Col1a1|Thbs1	-2.14305	0	0
3675	0	0	0	0	0	0	0	0	0	0	0	0	0	0	1	0	0	0	1	0	0	0	0	0	0	0	1	0	0	0	0	0	0	0	0	0	0	0	0	0	0	0	0	-2.13965	0	0	0	-2.09496	0	0	0	0	0	0	0	-2.22159	0	0	GO:0051962	M00000000000000100010000000100	3	0	GO Biological Processes	19	positive regulation of nervous system development	19_GO:0032502 developmental process	-2.22159	2.43509	3.09667	20836	378	249	11	4.41767	1.30222	11603|11816|12017|13047|13690|13838|14268|27279|68151|77125|238276	Agrn|Apoe|Bag1|Cux1|Eif4g2|Epha4|Fn1|Tnfrsf12a|Wls|Il33|Akap5	-2.14182	0	0
3676	1	0	0	0	0	0	0	0	0	0	0	0	0	0	0	0	0	0	0	0	0	0	0	0	0	0	0	0	0	-2.22122	0	0	0	0	0	0	0	0	0	0	0	0	0	0	0	0	0	0	0	0	0	0	0	0	0	0	0	0	GO:0009113	M10000000000000000000000000000	1	0	GO Biological Processes	19	purine nucleobase biosynthetic process	19_GO:0008152 metabolic process	-2.22122	7.50036	4.20641	20836	9	926	3	0.323974	0.186743	11821|15452|67054	Aprt|Hprt|Paics	-2.14173	0	0
3677	1	0	0	0	0	0	0	0	0	0	0	0	0	0	0	0	0	0	0	0	0	0	0	0	0	0	0	0	0	-2.22122	0	0	0	0	0	0	0	0	0	0	0	0	0	0	0	0	0	0	0	0	0	0	0	0	0	0	0	0	GO:0010835	M10000000000000000000000000000	1	0	GO Biological Processes	19	regulation of protein ADP-ribosylation	19_GO:0065007 biological regulation	-2.22122	7.50036	4.20641	20836	9	926	3	0.323974	0.186743	52874|59047|72612	Pum3|Pnkp|Hpf1	-2.14173	0	0
3678	1	0	0	0	0	0	0	0	0	0	0	0	0	0	0	0	0	0	0	0	0	0	0	0	0	0	0	0	0	-2.22122	0	0	0	0	0	0	0	0	0	0	0	0	0	0	0	0	0	0	0	0	0	0	0	0	0	0	0	0	GO:0071225	M10000000000000000000000000000	1	0	GO Biological Processes	19	cellular response to muramyl dipeptide	19_GO:0050896 response to stimulus	-2.22122	7.50036	4.20641	20836	9	926	3	0.323974	0.186743	19260|22352|76959	Ptpn22|Vim|Chmp5	-2.14173	0	0
3679	1	0	0	0	0	0	0	1	0	0	0	0	0	0	0	0	0	0	0	0	0	0	0	0	0	0	0	0	0	-2.22122	0	0	0	0	0	0	-2.20283	0	0	0	0	0	0	0	0	0	0	0	0	0	0	0	0	0	0	0	0	0	GO:0090324	M10000001000000000000000000000	2	0	GO Biological Processes	19	negative regulation of oxidative phosphorylation	19_GO:0048519 negative regulation of biological process	-2.22122	7.50036	4.20641	20836	9	926	3	0.323974	0.186743	11814|11848|21926	Apoc3|Rhoa|Tnf	-2.14173	0	0
3680	0	0	0	0	0	0	0	0	0	0	0	0	0	0	0	0	0	0	0	0	0	0	0	0	0	0	1	0	0	0	0	0	0	0	0	0	0	0	0	0	0	0	0	0	0	0	0	0	0	0	0	0	0	0	0	-2.22003	0	0	GO:0035150	M00000000000000000000000000100	1	0	GO Biological Processes	19	regulation of tube size	19_GO:0065007 biological regulation	-2.22003	3.25417	3.34041	20836	180	249	7	2.81124	1.04751	11816|14381|14609|14629|15894|19224|20656	Apoe|G6pdx|Gja1|Gclc|Icam1|Ptgs1|Sod2	-2.14066	0	0
3681	0	0	0	0	0	0	0	0	0	0	0	0	0	0	0	0	1	0	0	0	0	0	0	0	0	0	0	0	0	0	0	0	0	0	0	0	0	0	0	0	0	0	0	0	0	-2.21943	0	0	0	0	0	0	0	0	0	0	0	0	GO:0045912	M00000000000000001000000000000	1	0	GO Biological Processes	19	negative regulation of carbohydrate metabolic process	19_GO:0048519 negative regulation of biological process	-2.21943	3.63376	3.43605	20836	61	564	6	1.06383	0.43199	12398|12748|19052|20848|56193|56312	Cbfa2t3|Clk2|Ppp2ca|Stat3|Plek|Nupr1	-2.14013	0	0
3682	0	0	0	0	0	0	0	0	0	0	0	0	0	0	1	0	0	0	0	0	0	0	0	0	0	0	0	0	0	0	0	0	0	0	0	0	0	0	0	0	0	0	0	-2.21909	0	0	0	0	0	0	0	0	0	0	0	0	0	0	GO:0032743	M00000000000000100000000000000	1	0	GO Biological Processes	19	positive regulation of interleukin-2 production	19_GO:0048518 positive regulation of biological process	-2.21909	3.14336	3.29453	20836	40	1160	7	0.603448	0.227393	12522|12772|16176|16952|18950|19264|240354	Cd83|Ccr2|Il1b|Anxa1|Pnp|Ptprc|Malt1	-2.13994	0	0
3683	0	0	0	0	0	0	0	0	0	0	0	0	0	0	1	0	0	0	0	0	0	0	0	0	0	0	0	0	0	0	0	0	0	0	0	0	0	0	0	0	0	0	0	-2.21909	0	0	0	0	0	0	0	0	0	0	0	0	0	0	R-MMU-190828	M00000000000000100000000000000	1	0	Reactome Gene Sets	6	Gap junction trafficking		-2.21909	3.14336	3.29453	20836	40	1160	7	0.603448	0.227393	11465|14609|22142|22145|22146|22151|227613	Actg1|Gja1|Tuba1a|Tuba4a|Tuba1c|Tubb2a|Tubb4b	-2.13994	0	0
3684	0	0	0	0	0	1	0	0	0	0	0	0	0	0	0	0	0	0	0	0	0	0	0	0	0	0	0	0	0	0	0	0	0	0	-2.21903	0	0	0	0	0	0	0	0	0	0	0	0	0	0	0	0	0	0	0	0	0	0	0	GO:0045667	M00000100000000000000000000000	1	0	GO Biological Processes	19	regulation of osteoblast differentiation	19_GO:0032502 developmental process	-2.21903	1.8773	2.89474	20836	160	1318	19	1.44158	0.328328	12457|12571|12609|14182|15213|15901|15903|15951|16011|17966|19016|20377|22160|22339|22341|50766|67087|67399|97064	Noct|Cdk6|Cebpd|Fgfr1|Hey1|Id1|Id3|Ifi204|Igfbp5|Nbr1|Pparg|Sfrp1|Twist1|Vegfa|Vegfc|Crim1|Ctnnbip1|Pdlim7|Wwtr1	-2.13991	0	0
3685	0	0	0	0	0	0	1	0	0	0	0	0	0	0	0	0	0	0	0	0	0	0	0	0	0	0	0	0	0	0	0	0	0	0	0	-2.21784	0	0	0	0	0	0	0	0	0	0	0	0	0	0	0	0	0	0	0	0	0	0	GO:0010867	M00000010000000000000000000000	1	0	GO Biological Processes	19	positive regulation of triglyceride biosynthetic process	19_GO:0048518 positive regulation of biological process	-2.21784	5.27227	3.7995	20836	19	832	4	0.480769	0.239806	11814|19733|66968|76574	Apoc3|Rgn|Plin5|Mfsd2a	-2.139	0	0
3686	1	0	1	0	0	0	1	0	0	0	0	0	0	0	0	0	0	0	0	0	0	0	0	0	0	0	0	0	0	-2.05538	0	-2.08664	0	0	0	-2.21784	0	0	0	0	0	0	0	0	0	0	0	0	0	0	0	0	0	0	0	0	0	0	GO:0031468	M10100010000000000000000000000	3	0	GO Biological Processes	19	nuclear membrane reassembly	19_GO:0009987 cellular process	-2.21784	5.27227	3.7995	20836	19	832	4	0.480769	0.239806	23825|68942|68953|76959	Banf1|Chmp2b|Chmp2a|Chmp5	-2.139	0	0
3687	0	0	0	0	0	0	0	0	0	0	0	0	1	0	0	0	0	0	0	0	0	0	0	0	0	0	0	0	0	0	0	0	0	0	0	0	0	0	0	0	0	-2.217	0	0	0	0	0	0	0	0	0	0	0	0	0	0	0	0	GO:0018149	M00000000000010000000000000000	1	0	GO Biological Processes	19	peptide cross-linking	19_GO:0008152 metabolic process	-2.217	5.46339	3.85465	20836	45	339	4	1.17994	0.58648	12825|14268|16952|74145	Col3a1|Fn1|Anxa1|F13a1	-2.13827	0	0
3688	0	0	0	0	0	0	0	0	0	0	0	0	0	0	0	0	0	0	0	0	0	0	0	1	0	0	0	0	0	0	0	0	0	0	0	0	0	0	0	0	0	0	0	0	0	0	0	0	0	0	0	0	-2.21564	0	0	0	0	0	GO:0050850	M00000000000000000000000100000	1	0	GO Biological Processes	19	positive regulation of calcium-mediated signaling	19_GO:0023052 signaling	-2.21564	8.0718	4.33407	20836	44	176	3	1.70455	0.975696	12484|15254|83433	Cd24a|Hint1|Trem2	-2.13724	0	0
3689	0	0	0	0	0	0	1	0	0	0	1	0	0	0	1	0	1	0	0	0	0	0	0	0	0	0	0	0	0	0	0	0	0	0	0	-2.14335	0	0	0	-2.21463	0	0	0	-2.18565	0	-2.02868	0	0	0	0	0	0	0	0	0	0	0	0	GO:1901658	M00000010001000101000000000000	4	0	GO Biological Processes	19	glycosyl compound catabolic process	19_GO:0008152 metabolic process	-2.21463	3.52515	3.39117	20836	31	1144	6	0.524476	0.213554	11486|11605|17939|66848|71665|110006	Ada|Gla|Naga|Fuca2|Fuca1|Gusb	-2.13658	0	0
3690	0	0	0	0	0	0	0	0	0	0	1	0	0	0	0	0	0	0	0	0	0	0	0	0	0	0	0	0	0	0	0	0	0	0	0	0	0	0	0	-2.21463	0	0	0	0	0	0	0	0	0	0	0	0	0	0	0	0	0	0	R-MMU-9013407	M00000000001000000000000000000	1	0	Reactome Gene Sets	6	RHOH GTPase cycle		-2.21463	3.52515	3.39117	20836	31	1144	6	0.524476	0.213554	11857|19349|56374|66508|74734|224105	Arhgdib|Rab7|Tmem59|Lamtor1|Rhoh|Pak2	-2.13658	0	0
3691	0	0	0	0	0	0	0	0	0	0	0	0	0	0	1	0	0	0	0	0	0	0	0	0	0	0	0	0	0	0	0	0	0	0	0	0	0	0	0	0	0	0	0	-2.21455	0	0	0	0	0	0	0	0	0	0	0	0	0	0	GO:0009120	M00000000000000100000000000000	1	0	GO Biological Processes	19	deoxyribonucleoside metabolic process	19_GO:0008152 metabolic process	-2.21455	5.13202	3.75511	20836	14	1160	4	0.344828	0.172116	14544|18950|21915|232449	Gda|Pnp|Dtymk|Dera	-2.13658	0	0
3692	0	0	0	0	0	0	0	0	0	0	0	0	0	0	1	0	0	0	0	0	0	0	0	0	0	0	0	0	0	0	0	0	0	0	0	0	0	0	0	0	0	0	0	-2.21455	0	0	0	0	0	0	0	0	0	0	0	0	0	0	GO:0036296	M00000000000000100000000000000	1	0	GO Biological Processes	19	response to increased oxygen levels	19_GO:0050896 response to stimulus	-2.21455	5.13202	3.75511	20836	14	1160	4	0.344828	0.172116	14102|14726|20656|195040	Fas|Pdpn|Sod2|Tmem199	-2.13658	0	0
3693	0	1	0	0	0	0	0	0	0	0	0	0	0	0	0	0	0	0	0	0	0	0	0	0	0	0	0	0	0	0	-2.2133	0	0	0	0	0	0	0	0	0	0	0	0	0	0	0	0	0	0	0	0	0	0	0	0	0	0	0	R-MMU-3238698	M01000000000000000000000000000	1	0	Reactome Gene Sets	6	WNT ligand biogenesis and trafficking		-2.2133	4.12529	3.53698	20836	23	1098	5	0.455373	0.203185	22409|22418|56433|68151|73130	Wnt10a|Wnt5a|Vps29|Wls|Tmed5	-2.13569	0	0
3694	0	1	0	0	0	0	0	0	0	0	0	0	0	0	0	0	0	0	0	0	0	0	0	0	0	0	0	0	0	0	-2.21198	0	0	0	0	0	0	0	0	0	0	0	0	0	0	0	0	0	0	0	0	0	0	0	0	0	0	0	GO:0008652	M01000000000000000000000000000	1	0	GO Biological Processes	19	amino acid biosynthetic process	19_GO:0008152 metabolic process	-2.21198	2.66855	3.15308	20836	64	1098	9	0.819672	0.272102	11668|14598|56369|66194|67618|67870|69051|236539|257635	Aldh1a1|Ggt1|Apip|Pycrl|Aasdhppt|Enoph1|Pycr2|Phgdh|Sdsl	-2.13492	0	0
3695	0	0	0	0	0	0	0	1	0	0	0	0	0	0	0	0	0	0	0	0	0	0	0	0	0	0	0	0	0	0	0	0	0	0	0	0	-2.21003	0	0	0	0	0	0	0	0	0	0	0	0	0	0	0	0	0	0	0	0	0	GO:0050686	M00000001000000000000000000000	1	0	GO Biological Processes	19	negative regulation of mRNA processing	19_GO:0048519 negative regulation of biological process	-2.21003	3.02912	3.23974	20836	25	1926	7	0.363448	0.13712	12261|18148|20220|68035|83702|225027|100041953	C1qbp|Npm1|Sap18|Rbm42|Akr1c6|Srsf7|Sap18b	-2.13344	0	0
3696	0	0	0	0	0	0	1	0	0	0	0	0	0	0	0	0	0	0	0	0	0	0	0	0	0	0	0	0	0	0	0	0	0	0	0	-2.20994	0	0	0	0	0	0	0	0	0	0	0	0	0	0	0	0	0	0	0	0	0	0	GO:0030300	M00000010000000000000000000000	1	0	GO Biological Processes	19	regulation of intestinal cholesterol absorption	19_GO:0051179 localization	-2.20994	7.51298	4.20123	20836	10	832	3	0.360577	0.207804	11807|11808|27409	Apoa2|Apoa4|Abcg5	-2.13344	0	0
3697	0	0	0	0	0	0	1	0	0	0	0	0	0	0	0	0	0	0	0	0	0	0	0	0	0	0	0	0	0	0	0	0	0	0	0	-2.20994	0	0	0	0	0	0	0	0	0	0	0	0	0	0	0	0	0	0	0	0	0	0	R-MMU-2151201	M00000010000000000000000000000	1	0	Reactome Gene Sets	6	Transcriptional activation of mitochondrial biogenesis		-2.20994	7.51298	4.20123	20836	10	832	3	0.360577	0.207804	13063|64384|68346	Cycs|Sirt3|Sirt5	-2.13344	0	0
3698	0	0	0	0	0	0	0	0	0	0	0	0	0	0	0	0	0	1	0	0	0	0	0	0	0	0	0	0	0	0	0	0	0	0	0	0	0	0	0	0	0	0	0	0	0	0	-2.20919	0	0	0	0	0	0	0	0	0	0	0	GO:0031445	M00000000000000000100000000000	1	0	GO Biological Processes	19	regulation of heterochromatin formation	19_GO:0048519 negative regulation of biological process	-2.20919	5.3812	3.82481	20836	32	484	4	0.826446	0.411512	67246|75339|99982|217578	Resf1|Mphosph8|Kdm1a|Baz1a	-2.13303	0	0
3699	0	0	0	0	0	0	0	0	0	0	0	0	0	0	0	0	0	1	0	0	0	0	0	0	0	0	1	0	0	0	0	0	0	0	0	0	0	0	0	0	0	0	0	0	0	0	-2.20919	0	0	0	0	0	0	0	0	-2.18869	0	0	GO:0055022	M00000000000000000100000000100	2	0	GO Biological Processes	19	negative regulation of cardiac muscle tissue growth	19_GO:0040007 growth	-2.20919	5.3812	3.82481	20836	32	484	4	0.826446	0.411512	13052|14609|18479|19662	Cxadr|Gja1|Pak1|Rbp4	-2.13303	0	0
3700	0	0	0	0	0	0	0	0	0	0	0	0	0	0	0	0	0	1	0	0	0	0	0	0	0	0	1	0	0	0	0	0	0	0	0	0	0	0	0	0	0	0	0	0	0	0	-2.20919	0	0	0	0	0	0	0	0	-2.18869	0	0	GO:0061117	M00000000000000000100000000100	2	0	GO Biological Processes	19	negative regulation of heart growth	19_GO:0040007 growth	-2.20919	5.3812	3.82481	20836	32	484	4	0.826446	0.411512	13052|14609|18479|19662	Cxadr|Gja1|Pak1|Rbp4	-2.13303	0	0
3701	0	0	0	0	0	0	0	0	0	0	0	0	0	0	0	0	0	1	0	0	0	0	0	0	0	0	0	0	0	0	0	0	0	0	0	0	0	0	0	0	0	0	0	0	0	0	-2.20919	0	0	0	0	0	0	0	0	0	0	0	GO:0120261	M00000000000000000100000000000	1	0	GO Biological Processes	19	regulation of heterochromatin organization	19_GO:0050789 regulation of biological process	-2.20919	5.3812	3.82481	20836	32	484	4	0.826446	0.411512	67246|75339|99982|217578	Resf1|Mphosph8|Kdm1a|Baz1a	-2.13303	0	0
3702	0	1	0	0	0	0	0	0	0	0	0	0	0	0	0	0	0	0	0	0	0	0	0	0	0	0	0	0	0	0	-2.20874	0	0	0	0	0	0	0	0	0	0	0	0	0	0	0	0	0	0	0	0	0	0	0	0	0	0	0	GO:0016049	M01000000000000000000000000000	1	0	GO Biological Processes	19	cell growth	19_GO:0040007 growth	-2.20874	2.06264	2.95399	20836	138	1098	15	1.36612	0.350313	12064|13175|13614|13640|15468|15516|15519|17755|20563|22418|57784|68475|71436|80859|235072	Bdnf|Dclk1|Edn1|Efna5|Prmt2|Hsp90ab1|Hsp90aa1|Map1b|Slit2|Wnt5a|Bin3|Ssna1|Flrt3|Nfkbiz|Septin7	-2.13272	0	0
3703	0	0	0	0	0	0	0	0	0	0	0	1	0	0	0	0	0	0	0	0	0	0	0	0	0	0	0	0	0	0	0	0	0	0	0	0	0	0	0	0	-2.00017	0	0	0	0	0	0	0	0	0	0	0	0	0	0	0	0	0	GO:0002224	M00000000000100000000000000000	1	0	GO Biological Processes	19	toll-like receptor signaling pathway	19_GO:0044419 biological process involved in interspecies interaction between organisms	-2.2066	2.18516	2.97668	20836	43	2661	12	0.450958	0.129887	12042|12524|15510|17087|19695|54445|57783|80859|102626|246746|327957|414084	Bcl10|Cd86|Hspd1|Ly96|Reg3g|Unc93b1|Tnip1|Nfkbiz|Mapkapk3|Cd300lf|Scimp|Tnip3	-1.22589	0	0
3704	0	0	0	0	0	0	0	0	0	0	1	0	0	0	0	0	0	0	0	0	0	0	0	0	0	0	0	0	0	0	0	0	0	0	0	0	0	0	0	-2.20382	0	0	0	0	0	0	0	0	0	0	0	0	0	0	0	0	0	0	GO:0006998	M00000000001000000000000000000	1	0	GO Biological Processes	19	nuclear envelope organization	19_GO:0009987 cellular process	-2.20382	2.85699	3.20025	20836	51	1144	8	0.699301	0.246374	18472|28193|30931|54194|67181|68953|76959|208263	Pafah1b1|Reep3|Tor1a|Akap8l|Ctdnep1|Chmp2a|Chmp5|Tor1aip1	-2.12869	0	0
3705	0	0	0	0	0	0	0	0	0	0	1	0	0	0	0	0	0	0	0	0	0	0	0	0	0	0	0	0	0	0	0	0	0	0	0	0	0	0	0	-2.20382	0	0	0	0	0	0	0	0	0	0	0	0	0	0	0	0	0	0	GO:0045646	M00000000001000000000000000000	1	0	GO Biological Processes	19	regulation of erythrocyte differentiation	19_GO:0042592 homeostatic process	-2.20382	2.85699	3.20025	20836	51	1144	8	0.699301	0.246374	12010|15469|16331|16825|20375|20848|22695|97165	B2m|Prmt1|Inpp5d|Ldb1|Spi1|Stat3|Zfp36|Hmgb2	-2.12869	0	0
3706	0	0	0	0	0	0	0	0	0	0	0	1	0	0	0	0	0	0	0	0	0	0	0	0	0	0	0	0	0	0	0	0	0	0	0	0	0	0	0	0	-2.20356	0	0	0	0	0	0	0	0	0	0	0	0	0	0	0	0	0	GO:0002181	M00000000000100000000000000000	1	0	GO Biological Processes	19	cytoplasmic translation	19_GO:0008152 metabolic process	-2.20356	4.30638	3.59091	20836	112	216	5	2.31481	1.02316	13682|26908|55944|68995|620155	Eif4a2|Eif2s3y|Eif3d|Mcts1|Gm6133	-2.12845	0	0
3707	0	0	0	0	0	0	0	1	0	0	0	0	0	0	0	0	0	0	0	0	0	0	0	0	0	0	0	0	0	0	0	0	0	0	0	0	-2.20283	0	0	0	0	0	0	0	0	0	0	0	0	0	0	0	0	0	0	0	0	0	GO:0017062	M00000001000000000000000000000	1	0	GO Biological Processes	19	respiratory chain complex III assembly	19_GO:0009987 cellular process	-2.20283	4.80812	3.64668	20836	9	1926	4	0.207684	0.103734	66821|67705|72795|544717	Bcs1l|Stmp1|Ttc19|Uqcc6	-2.12826	0	0
3708	0	0	0	0	0	0	0	1	0	0	0	0	0	0	0	0	0	0	0	0	0	0	0	0	0	0	0	0	0	0	0	0	0	0	0	0	-2.20283	0	0	0	0	0	0	0	0	0	0	0	0	0	0	0	0	0	0	0	0	0	GO:0021886	M00000001000000000000000000000	1	0	GO Biological Processes	19	hypothalamus gonadotrophin-releasing hormone neuron differentiation	19_GO:0032502 developmental process	-2.20283	4.80812	3.64668	20836	9	1926	4	0.207684	0.103734	18186|18187|18844|22187	Nrp1|Nrp2|Plxna1|Ubb	-2.12826	0	0
3709	0	0	0	0	0	0	0	1	0	0	0	0	0	0	0	0	0	0	0	0	0	0	0	0	0	0	0	0	0	0	0	0	0	0	0	0	-2.20283	0	0	0	0	0	0	0	0	0	0	0	0	0	0	0	0	0	0	0	0	0	GO:0021888	M00000001000000000000000000000	1	0	GO Biological Processes	19	hypothalamus gonadotrophin-releasing hormone neuron development	19_GO:0032502 developmental process	-2.20283	4.80812	3.64668	20836	9	1926	4	0.207684	0.103734	18186|18187|18844|22187	Nrp1|Nrp2|Plxna1|Ubb	-2.12826	0	0
3710	0	0	0	0	0	0	0	1	0	0	0	0	0	0	0	0	0	0	0	0	0	0	0	0	0	0	0	0	0	0	0	0	0	0	0	0	-2.20283	0	0	0	0	0	0	0	0	0	0	0	0	0	0	0	0	0	0	0	0	0	GO:0033029	M00000001000000000000000000000	1	0	GO Biological Processes	19	regulation of neutrophil apoptotic process	19_GO:0042592 homeostatic process	-2.20283	4.80812	3.64668	20836	9	1926	4	0.207684	0.103734	14130|16173|16952|26570	Fcgr2b|Il18|Anxa1|Slc7a11	-2.12826	0	0
3711	0	0	0	0	0	0	0	1	0	0	0	0	0	0	0	0	0	0	0	0	0	0	0	0	0	0	0	0	0	0	0	0	0	0	0	0	-2.20283	0	0	0	0	0	0	0	0	0	0	0	0	0	0	0	0	0	0	0	0	0	GO:0034551	M00000001000000000000000000000	1	0	GO Biological Processes	19	mitochondrial respiratory chain complex III assembly	19_GO:0009987 cellular process	-2.20283	4.80812	3.64668	20836	9	1926	4	0.207684	0.103734	66821|67705|72795|544717	Bcs1l|Stmp1|Ttc19|Uqcc6	-2.12826	0	0
3712	0	0	0	0	0	0	0	1	0	0	0	0	0	0	0	0	0	0	0	0	0	0	0	0	0	0	0	0	0	0	0	0	0	0	0	0	-2.20283	0	0	0	0	0	0	0	0	0	0	0	0	0	0	0	0	0	0	0	0	0	GO:0045657	M00000001000000000000000000000	1	0	GO Biological Processes	19	positive regulation of monocyte differentiation	19_GO:0002376 immune system process	-2.20283	4.80812	3.64668	20836	9	1926	4	0.207684	0.103734	12977|16149|16476|75766	Csf1|Cd74|Jun|Dcstamp	-2.12826	0	0
3713	0	0	0	0	0	0	0	1	0	0	0	0	0	0	0	0	0	0	0	0	0	0	0	0	0	0	0	0	0	0	0	0	0	0	0	0	-2.20283	0	0	0	0	0	0	0	0	0	0	0	0	0	0	0	0	0	0	0	0	0	GO:0048012	M00000001000000000000000000000	1	0	GO Biological Processes	19	hepatocyte growth factor receptor signaling pathway	19_GO:0023052 signaling	-2.20283	4.80812	3.64668	20836	9	1926	4	0.207684	0.103734	16765|17295|18186|64383	Stmn1|Met|Nrp1|Sirt2	-2.12826	0	0
3714	0	1	0	0	0	0	0	1	0	0	0	0	0	0	0	0	0	0	0	0	0	0	0	0	0	0	0	0	0	0	-2.01555	0	0	0	0	0	-2.20283	0	0	0	0	0	0	0	0	0	0	0	0	0	0	0	0	0	0	0	0	0	R-MMU-111458	M01000001000000000000000000000	2	0	Reactome Gene Sets	6	Formation of apoptosome		-2.20283	4.80812	3.64668	20836	9	1926	4	0.207684	0.103734	13063|56369|66593|74268	Cycs|Apip|Diablo|Aven	-2.12826	0	0
3715	0	1	0	0	0	0	0	1	0	0	0	0	0	0	0	0	0	0	0	0	0	0	0	0	0	0	0	0	0	0	-2.01555	0	0	0	0	0	-2.20283	0	0	0	0	0	0	0	0	0	0	0	0	0	0	0	0	0	0	0	0	0	R-MMU-9627069	M01000001000000000000000000000	2	0	Reactome Gene Sets	6	Regulation of the apoptosome activity		-2.20283	4.80812	3.64668	20836	9	1926	4	0.207684	0.103734	13063|56369|66593|74268	Cycs|Apip|Diablo|Aven	-2.12826	0	0
3716	0	0	0	0	0	0	0	1	0	0	0	0	0	0	0	0	0	0	0	0	0	0	0	0	0	0	0	0	0	0	0	0	0	0	0	0	-2.20283	0	0	0	0	0	0	0	0	0	0	0	0	0	0	0	0	0	0	0	0	0	WP18	M00000001000000000000000000000	1	0	WikiPathways	27	Heme biosynthesis		-2.20283	4.80812	3.64668	20836	9	1926	4	0.207684	0.103734	11655|15288|22275|22276	Alas1|Hmbs|Urod|Uros	-2.12826	0	0
3717	0	0	0	0	0	0	1	0	0	0	0	0	0	0	0	0	0	0	0	0	0	0	0	0	0	0	0	0	0	0	0	0	0	0	0	-2.20264	0	0	0	0	0	0	0	0	0	0	0	0	0	0	0	0	0	0	0	0	0	0	mmu05204	M00000010000000000000000000000	1	0	KEGG Pathway	24	Chemical carcinogenesis - DNA adducts - Mus musculus (house mouse)		-2.20264	2.68321	3.15244	20836	84	832	9	1.08173	0.358621	12408|14857|14860|14866|14871|56615|66447|433247|100042295	Cbr1|Gsta1|Gsta4|Gstm5|Gstt1|Mgst1|Mgst3|Cyp2c68|Gm3776	-2.12814	0	0
3718	0	0	0	0	0	0	0	0	0	0	0	0	0	0	0	0	1	0	0	0	0	0	0	0	0	0	0	0	0	0	0	0	0	0	0	0	0	0	0	0	0	0	0	0	0	-2.18762	0	0	0	0	0	0	0	0	0	0	0	0	GO:0045980	M00000000000000001000000000000	1	0	GO Biological Processes	19	negative regulation of nucleotide metabolic process	19_GO:0048519 negative regulation of biological process	-2.20051	2.51683	3.07314	20836	28	2661	9	0.338219	0.112549	12257|12398|15937|20848|22059|56312|56428|74747|98496	Tspo|Cbfa2t3|Ier3|Stat3|Trp53|Nupr1|Mtch2|Ddit4|Pid1	-1.22048	0	0
3719	0	0	0	1	0	0	0	0	0	0	0	0	0	0	0	0	0	0	0	0	0	0	0	0	0	0	0	0	0	0	0	0	-2.19627	0	0	0	0	0	0	0	0	0	0	0	0	0	0	0	0	0	0	0	0	0	0	0	0	0	GO:0040014	M00010000000000000000000000000	1	0	GO Biological Processes	19	regulation of multicellular organism growth	19_GO:0040007 growth	-2.19627	7.9811	4.29825	20836	89	88	3	3.40909	1.9344	14683|19035|20751	Gnas|Ppib|Spr	-2.123	0	0
3720	0	0	0	1	0	0	0	0	0	0	0	0	0	0	0	0	0	0	0	0	0	0	0	0	0	0	0	0	0	0	0	0	-2.19627	0	0	0	0	0	0	0	0	0	0	0	0	0	0	0	0	0	0	0	0	0	0	0	0	0	WP232	M00010000000000000000000000000	1	0	WikiPathways	27	G protein signaling pathways		-2.19627	7.9811	4.29825	20836	89	88	3	3.40909	1.9344	12313|14683|14710	Calm1|Gnas|Gngt2	-2.123	0	0
3721	0	0	0	0	1	0	0	0	0	0	0	0	0	0	0	0	0	0	0	0	0	0	0	0	0	0	0	0	0	0	0	0	0	-2.19378	0	0	0	0	0	0	0	0	0	0	0	0	0	0	0	0	0	0	0	0	0	0	0	0	GO:0040007	M00001000000000000000000000000	1	0	GO Biological Processes	19	growth	19_GO:0040007 growth	-2.19378	2.30221	3.02666	20836	535	203	12	5.91133	1.65525	12825|13175|15078|15516|15519|16000|17242|18746|21825|52076|56334|114679	Col3a1|Dclk1|H3f3a|Hsp90ab1|Hsp90aa1|Igf1|Mdk|Pkm|Thbs1|Tmem38b|Tmed2|Selenom	-2.12078	0	0
3722	0	0	0	0	0	0	0	1	0	0	0	0	0	0	0	0	0	0	0	0	0	0	0	0	0	0	0	0	0	0	0	0	0	0	0	0	-2.19186	0	0	0	0	0	0	0	0	0	0	0	0	0	0	0	0	0	0	0	0	0	GO:0030888	M00000001000000000000000000000	1	0	GO Biological Processes	19	regulation of B cell proliferation	19_GO:0002376 immune system process	-2.19186	2.07474	2.93561	20836	73	1926	14	0.726895	0.193564	11622|12043|12182|12483|12575|14130|16149|17260|17319|18019|22177|108723|227059|321019	Ahr|Bcl2|Bst1|Cd22|Cdkn1a|Fcgr2b|Cd74|Mef2c|Mif|Nfatc2|Tyrobp|Card11|Slc39a10|Gpr183	-2.11912	0	0
3723	0	0	0	0	1	0	0	0	0	0	0	0	0	0	0	0	0	0	0	0	0	0	0	0	0	0	0	0	0	0	0	0	0	-2.19042	0	0	0	0	0	0	0	0	0	0	0	0	0	0	0	0	0	0	0	0	0	0	0	0	GO:0051897	M00001000000000000000000000000	1	0	GO Biological Processes	19	positive regulation of protein kinase B signaling	19_GO:0023052 signaling	-2.19042	4.27668	3.57055	20836	120	203	5	2.46305	1.08786	14456|15516|15519|16000|21825	Gas6|Hsp90ab1|Hsp90aa1|Igf1|Thbs1	-2.11828	0	0
3724	0	0	0	0	0	0	0	0	0	1	0	0	0	0	0	0	0	0	0	0	0	0	0	0	0	0	0	0	0	0	0	0	0	0	0	0	0	0	-2.19042	0	0	0	0	0	0	0	0	0	0	0	0	0	0	0	0	0	0	0	GO:0009129	M00000000010000000000000000000	1	0	GO Biological Processes	19	pyrimidine nucleoside monophosphate metabolic process	19_GO:0008152 metabolic process	-2.19042	5.22533	3.76481	20836	22	725	4	0.551724	0.2751	18102|50773|107569|110074	Nme1|Nt5c|Nt5c3|Dut	-2.11828	0	0
3725	0	0	0	0	0	0	0	0	0	1	0	0	0	0	0	0	0	0	0	0	0	0	0	0	0	0	0	0	0	0	0	0	0	0	0	0	0	0	-2.19042	0	0	0	0	0	0	0	0	0	0	0	0	0	0	0	0	0	0	0	R-MMU-450302	M00000000010000000000000000000	1	0	Reactome Gene Sets	6	activated TAK1 mediates p38 MAPK activation		-2.19042	5.22533	3.76481	20836	22	725	4	0.551724	0.2751	22187|22190|93765|102626	Ubb|Ubc|Ube2n|Mapkapk3	-2.11828	0	0
3726	0	0	0	0	0	0	0	0	0	0	1	0	0	0	0	0	0	0	0	0	0	0	0	0	0	0	0	0	0	0	0	0	0	0	0	0	0	0	0	-2.18968	0	0	0	0	0	0	0	0	0	0	0	0	0	0	0	0	0	0	R-MMU-187037	M00000000001000000000000000000	1	0	Reactome Gene Sets	6	Signaling by NTRK1 (TRKA)		-2.18968	2.64386	3.1244	20836	62	1144	9	0.786713	0.261204	11773|11848|14784|17164|26413|54401|67300|101568|107932	Ap2m1|Rhoa|Grb2|Mapkapk2|Mapk1|Ywhab|Cltc|Vrk3|Chd4	-2.11769	0	0
3727	0	0	0	0	0	0	0	0	0	0	0	0	0	0	0	0	0	1	0	0	0	0	0	0	0	0	0	0	0	0	0	0	0	0	0	0	0	0	0	0	0	0	0	0	0	0	-2.18942	0	0	0	0	0	0	0	0	0	0	0	GO:0031062	M00000000000000000100000000000	1	0	GO Biological Processes	19	positive regulation of histone methylation	19_GO:0048518 positive regulation of biological process	-2.18942	4.22055	3.55104	20836	51	484	5	1.03306	0.459605	66354|67367|76246|93762|109331	Snw1|Paxbp1|Rtf1|Smarca5|Rnf20	-2.11751	0	0
3728	0	0	0	0	0	0	0	0	0	0	0	0	1	0	0	0	0	0	0	0	0	0	0	0	0	0	0	0	0	0	0	0	0	0	0	0	0	0	0	0	0	-2.18918	0	0	0	0	0	0	0	0	0	0	0	0	0	0	0	0	GO:0018958	M00000000000010000000000000000	1	0	GO Biological Processes	19	phenol-containing compound metabolic process	19_GO:0008152 metabolic process	-2.18918	3.61548	3.40534	20836	102	339	6	1.76991	0.71614	13030|13038|13039|17069|17918|17993	Ctsb|Ctsk|Ctsl|Ly6e|Myo5a|Ndufs4	-2.11737	0	0
3729	0	0	0	0	0	0	0	1	0	0	0	0	0	0	0	0	0	0	0	0	0	0	0	0	0	0	0	0	0	0	0	0	0	0	0	0	-2.04974	0	0	0	0	0	0	0	0	0	0	0	0	0	0	0	0	0	0	0	0	0	GO:0140895	M00000001000000000000000000000	1	0	GO Biological Processes	19	cell surface toll-like receptor signaling pathway	19_GO:0044419 biological process involved in interspecies interaction between organisms	-2.18888	2.37277	3.01977	20836	33	2661	10	0.375799	0.118614	12475|17087|18035|64685|66166|66271|231130|246730|327957|414084	Cd14|Ly96|Nfkbia|Nmi|S100a14|Tmem126a|Tnip2|Oas1a|Scimp|Tnip3	-1.21107	0	0
3730	0	0	0	0	0	0	0	0	0	0	0	0	0	0	1	0	0	0	0	0	0	0	0	0	0	0	0	0	0	0	0	0	0	0	0	0	0	0	0	0	0	0	0	-2.04934	0	0	0	0	0	0	0	0	0	0	0	0	0	0	GO:1904752	M00000000000000100000000000000	1	0	GO Biological Processes	19	regulation of vascular associated smooth muscle cell migration	19_GO:0040011 locomotion	-2.18888	2.37277	3.01977	20836	33	2661	10	0.375799	0.118614	11504|11848|14674|17246|17886|17918|18124|18591|22003|319757	Adamts1|Rhoa|Gna13|Mdm2|Myh9|Myo5a|Nr4a3|Pdgfb|Tpm1|Smo	-1.21107	0	0
3731	0	0	0	0	0	0	0	0	0	0	0	0	0	0	0	0	0	0	0	0	0	0	0	0	0	0	1	0	0	0	0	0	0	0	0	0	0	0	0	0	0	0	0	0	0	0	0	0	0	0	0	0	0	0	0	-2.18869	0	0	R-MMU-390522	M00000000000000000000000000100	1	0	Reactome Gene Sets	6	Striated Muscle Contraction		-2.18869	7.84488	4.26155	20836	32	249	3	1.20482	0.6914	22003|22004|59069	Tpm1|Tpm2|Tpm3	-2.11705	0	0
3732	0	0	0	0	0	0	0	0	0	0	0	0	0	0	0	0	1	0	0	0	0	0	0	0	0	0	0	0	0	0	0	0	0	0	0	0	0	0	0	0	0	0	0	0	0	-2.18762	0	0	0	0	0	0	0	0	0	0	0	0	GO:0045648	M00000000000000001000000000000	1	0	GO Biological Processes	19	positive regulation of erythrocyte differentiation	19_GO:0042592 homeostatic process	-2.18762	5.27761	3.77792	20836	28	564	4	0.70922	0.35335	20846|20848|99982|100038882	Stat1|Stat3|Kdm1a|Isg15	-2.11642	0	0
3733	0	0	0	0	0	0	0	0	0	0	0	0	0	0	0	0	1	0	0	0	0	0	0	0	0	0	0	0	0	0	0	0	0	0	0	0	0	0	0	0	0	0	0	0	0	-2.18762	0	0	0	0	0	0	0	0	0	0	0	0	GO:0045953	M00000000000000001000000000000	1	0	GO Biological Processes	19	negative regulation of natural killer cell mediated cytotoxicity	19_GO:0044419 biological process involved in interspecies interaction between organisms	-2.18762	5.27761	3.77792	20836	28	564	4	0.70922	0.35335	16859|20723|21354|26365	Lgals9|Serpinb9|Tap1|Ceacam1	-2.11642	0	0
3734	0	0	0	0	0	0	0	0	0	0	0	0	0	0	0	0	1	0	0	0	0	0	0	0	0	0	0	0	0	0	0	0	0	0	0	0	0	0	0	0	0	0	0	0	0	-2.18762	0	0	0	0	0	0	0	0	0	0	0	0	GO:0001562	M00000000000000001000000000000	1	0	GO Biological Processes	19	response to protozoan	19_GO:0044419 biological process involved in interspecies interaction between organisms	-2.18762	4.1981	3.54208	20836	44	564	5	0.886525	0.394705	15900|16160|55932|60440|229900	Irf8|Il12b|Gbp3|Iigp1|Gbp7	-2.11642	0	0
3735	0	0	0	0	0	0	0	0	0	0	0	0	0	0	0	0	1	0	0	0	0	0	0	0	0	0	0	0	0	0	0	0	0	0	0	0	0	0	0	0	0	0	0	0	0	-2.18762	0	0	0	0	0	0	0	0	0	0	0	0	GO:0046621	M00000000000000001000000000000	1	0	GO Biological Processes	19	negative regulation of organ growth	19_GO:0040007 growth	-2.18762	4.1981	3.54208	20836	44	564	5	0.886525	0.394705	13052|14609|19735|56274|211652	Cxadr|Gja1|Rgs2|Stk3|Wwc1	-2.11642	0	0
3736	0	0	0	0	0	0	0	0	0	0	0	0	0	0	1	0	0	0	0	0	0	0	0	0	0	0	0	0	0	0	0	0	0	0	0	0	0	0	0	0	0	0	0	-2.18565	0	0	0	0	0	0	0	0	0	0	0	0	0	0	GO:0031116	M00000000000000100000000000000	1	0	GO Biological Processes	19	positive regulation of microtubule polymerization	19_GO:0048518 positive regulation of biological process	-2.18565	3.47653	3.35041	20836	31	1160	6	0.517241	0.210616	13589|14544|17755|19353|56327|56742	Mapre1|Gda|Map1b|Rac1|Arl2|Psrc1	-2.1148	0	0
3737	0	0	0	0	0	0	0	0	0	0	1	0	0	0	0	0	0	0	0	0	0	0	0	0	0	0	0	0	0	0	0	0	0	0	0	0	0	0	0	-2.18338	0	0	0	0	0	0	0	0	0	0	0	0	0	0	0	0	0	0	GO:0007369	M00000000001000000000000000000	1	0	GO Biological Processes	19	gastrulation	19_GO:0032502 developmental process	-2.18338	1.94733	2.89016	20836	159	1144	17	1.48601	0.357723	12387|13382|13537|14694|14751|14784|16825|17128|19084|19252|24075|68196|68421|68592|76246|101489|217351	Ctnnb1|Dld|Dusp2|Rack1|Gpi1|Grb2|Ldb1|Smad4|Prkar1a|Dusp1|Taf10|Hsbp1|Lmbrd1|Syf2|Rtf1|Ric8a|Tnrc6c	-2.11292	0	0
3738	0	1	0	0	0	0	0	0	0	0	0	0	0	0	0	0	0	0	0	0	0	0	0	0	0	0	0	0	0	0	-2.18308	0	0	0	0	0	0	0	0	0	0	0	0	0	0	0	0	0	0	0	0	0	0	0	0	0	0	0	GO:0002713	M01000000000000000000000000000	1	0	GO Biological Processes	19	negative regulation of B cell mediated immunity	19_GO:0002376 immune system process	-2.18308	5.06035	3.71026	20836	15	1098	4	0.364299	0.181817	12269|12946|15223|225160	C4bp|Cr1l|Foxj1|Thoc1	-2.11279	0	0
3739	0	1	0	0	0	0	0	0	0	0	0	0	0	0	0	0	0	0	0	0	0	0	0	0	0	0	0	0	0	0	-2.18308	0	0	0	0	0	0	0	0	0	0	0	0	0	0	0	0	0	0	0	0	0	0	0	0	0	0	0	GO:0002890	M01000000000000000000000000000	1	0	GO Biological Processes	19	negative regulation of immunoglobulin mediated immune response	19_GO:0002376 immune system process	-2.18308	5.06035	3.71026	20836	15	1098	4	0.364299	0.181817	12269|12946|15223|225160	C4bp|Cr1l|Foxj1|Thoc1	-2.11279	0	0
3740	0	0	0	0	0	0	0	0	0	0	0	0	1	0	0	0	0	0	0	0	0	0	0	0	0	0	0	0	0	0	0	0	0	0	0	0	0	0	0	0	0	-2.18299	0	0	0	0	0	0	0	0	0	0	0	0	0	0	0	0	GO:0032768	M00000000000010000000000000000	1	0	GO Biological Processes	19	regulation of monooxygenase activity	19_GO:0065007 biological regulation	-2.18299	5.34462	3.79363	20836	46	339	4	1.17994	0.58648	11816|12389|16176|20778	Apoe|Cav1|Il1b|Scarb1	-2.11279	0	0
3741	0	0	0	0	0	0	0	1	0	0	0	0	0	0	0	0	0	0	0	0	0	0	0	0	0	0	0	0	0	0	0	0	0	0	0	0	-2.18076	0	0	0	0	0	0	0	0	0	0	0	0	0	0	0	0	0	0	0	0	0	GO:0009130	M00000001000000000000000000000	1	0	GO Biological Processes	19	pyrimidine nucleoside monophosphate biosynthetic process	19_GO:0008152 metabolic process	-2.18076	3.86367	3.42062	20836	14	1926	5	0.259605	0.115948	18102|22171|22247|56749|80914	Nme1|Tyms|Umps|Dhodh|Uck2	-2.11128	0	0
3742	0	0	0	0	0	1	0	0	0	0	0	0	0	0	0	0	0	0	0	0	0	0	0	0	0	0	0	0	0	0	0	0	0	0	-2.18068	0	0	0	0	0	0	0	0	0	0	0	0	0	0	0	0	0	0	0	0	0	0	0	GO:0001935	M00000100000000000000000000000	1	0	GO Biological Processes	19	endothelial cell proliferation	19_GO:0009987 cellular process	-2.18068	3.07393	3.23632	20836	36	1318	7	0.531108	0.200206	12490|12822|14184|18591|22339|67122|73230	Cd34|Col18a1|Fgfr3|Pdgfb|Vegfa|Nrarp|Bmper	-2.11127	0	0
3743	0	0	0	0	0	0	0	0	0	0	0	0	0	0	0	0	0	1	0	0	0	0	0	0	0	0	0	0	0	0	0	0	0	0	0	0	0	0	0	0	0	0	0	0	0	0	-2.17743	0	0	0	0	0	0	0	0	0	0	0	GO:0060044	M00000000000000000100000000000	1	0	GO Biological Processes	19	negative regulation of cardiac muscle cell proliferation	19_GO:0040007 growth	-2.17743	7.59699	4.1962	20836	17	484	3	0.619835	0.356751	13052|14609|19662	Cxadr|Gja1|Rbp4	-2.10859	0	0
3744	0	0	0	0	0	0	0	0	0	0	0	0	0	0	0	0	0	1	0	0	0	0	0	0	0	0	0	0	0	0	0	0	0	0	0	0	0	0	0	0	0	0	0	0	0	0	-2.17743	0	0	0	0	0	0	0	0	0	0	0	GO:0097094	M00000000000000000100000000000	1	0	GO Biological Processes	19	craniofacial suture morphogenesis	19_GO:0032502 developmental process	-2.17743	7.59699	4.1962	20836	17	484	3	0.619835	0.356751	12159|17387|71375	Bmp4|Mmp14|Foxn3	-2.10859	0	0
3745	0	0	0	0	0	1	0	0	0	0	0	0	0	0	0	0	0	0	0	0	0	0	0	0	0	0	0	0	0	0	0	0	0	0	-2.17728	0	0	0	0	0	0	0	0	0	0	0	0	0	0	0	0	0	0	0	0	0	0	0	GO:0010559	M00000100000000000000000000000	1	0	GO Biological Processes	19	regulation of glycoprotein biosynthetic process	19_GO:0008152 metabolic process	-2.17728	2.81045	3.15931	20836	45	1318	8	0.60698	0.213948	12043|16337|18795|56175|64294|77125|114774|230379	Bcl2|Insr|Plcb1|Bace2|Itm2c|Il33|Pawr|Acer2	-2.10846	0	0
3746	0	0	0	0	0	0	0	0	0	0	0	0	0	0	0	0	0	0	1	0	0	0	0	0	0	0	0	0	0	0	0	0	0	0	0	0	0	0	0	0	0	0	0	0	0	0	0	-2.10458	0	0	0	0	0	0	0	0	0	0	R-MMU-380108	M00000000000000000010000000000	1	0	Reactome Gene Sets	6	Chemokine receptors bind chemokines		-2.17705	2.03004	2.89993	20836	54	2661	14	0.526118	0.140241	12766|12774|12778|14825|15945|20293|20295|20299|20303|20310|20311|54199|56744|66102	Cxcr3|Ccr5|Ackr3|Cxcl1|Cxcl10|Ccl12|Ccl17|Ccl22|Ccl4|Cxcl2|Cxcl5|Ccrl2|Pf4|Cxcl16	-1.20058	0	0
3747	0	0	0	0	0	0	0	0	0	0	0	1	0	0	0	0	0	0	0	0	0	0	0	0	0	0	0	0	0	0	0	0	0	0	0	0	0	0	0	0	-2.17596	0	0	0	0	0	0	0	0	0	0	0	0	0	0	0	0	0	GO:1902017	M00000000000100000000000000000	1	0	GO Biological Processes	19	regulation of cilium assembly	19_GO:0050789 regulation of biological process	-2.17596	5.35905	3.79212	20836	72	216	4	1.85185	0.917312	11793|14569|56455|235072	Atg5|Gdi2|Dynll1|Septin7	-2.10744	0	0
3748	0	0	0	0	0	0	0	0	0	0	0	0	0	0	0	0	0	0	0	0	0	0	0	0	0	0	1	0	0	0	0	0	0	0	0	0	0	0	0	0	0	0	0	0	0	0	0	0	0	0	0	0	0	0	0	-2.17492	0	0	GO:0008015	M00000000000000000000000000100	1	0	GO Biological Processes	19	blood circulation	19_GO:0032501 multicellular organismal process	-2.17492	2.29257	3.00674	20836	438	249	12	4.81928	1.35727	11816|13731|14381|14609|14629|15894|19224|20656|22003|26365|57785|218952	Apoe|Emp2|G6pdx|Gja1|Gclc|Icam1|Ptgs1|Sod2|Tpm1|Ceacam1|Rangrf|Fermt2	-2.10679	0	0
3749	0	1	0	0	0	0	0	0	0	0	0	0	0	0	0	0	0	0	0	0	0	0	0	0	0	0	0	0	0	0	-2.17442	0	0	0	0	0	0	0	0	0	0	0	0	0	0	0	0	0	0	0	0	0	0	0	0	0	0	0	GO:0045899	M01000000000000000000000000000	1	0	GO Biological Processes	19	positive regulation of RNA polymerase II transcription preinitiation complex assembly	19_GO:0048518 positive regulation of biological process	-2.17442	7.11612	4.08078	20836	8	1098	3	0.273224	0.15753	11622|22059|67089	Ahr|Trp53|Psmc6	-2.10664	0	0
3750	0	1	0	0	0	0	0	0	0	0	0	0	0	0	0	0	0	0	0	0	0	0	0	0	0	0	0	0	0	0	-2.17442	0	0	0	0	0	0	0	0	0	0	0	0	0	0	0	0	0	0	0	0	0	0	0	0	0	0	0	GO:0071394	M01000000000000000000000000000	1	0	GO Biological Processes	19	cellular response to testosterone stimulus	19_GO:0050896 response to stimulus	-2.17442	7.11612	4.08078	20836	8	1098	3	0.273224	0.15753	11835|20750|66521	Ar|Spp1|Rwdd1	-2.10664	0	0
3751	0	1	0	0	0	0	0	0	0	0	0	0	0	0	0	0	0	0	0	0	0	0	0	0	0	0	0	0	0	0	-2.17442	0	0	0	0	0	0	0	0	0	0	0	0	0	0	0	0	0	0	0	0	0	0	0	0	0	0	0	GO:1900122	M01000000000000000000000000000	1	0	GO Biological Processes	19	positive regulation of receptor binding	19_GO:0065007 biological regulation	-2.17442	7.11612	4.08078	20836	8	1098	3	0.273224	0.15753	12010|12064|12306	B2m|Bdnf|Anxa2	-2.10664	0	0
3752	0	1	0	0	0	0	0	0	0	0	0	0	0	0	0	0	0	0	0	0	0	0	0	0	0	0	0	0	0	0	-2.17442	0	0	0	0	0	0	0	0	0	0	0	0	0	0	0	0	0	0	0	0	0	0	0	0	0	0	0	GO:1903897	M01000000000000000000000000000	1	0	GO Biological Processes	19	regulation of PERK-mediated unfolded protein response	19_GO:0023052 signaling	-2.17442	7.11612	4.08078	20836	8	1098	3	0.273224	0.15753	19255|51800|67878	Ptpn2|Bok|Tmem33	-2.10664	0	0
3753	0	1	0	0	0	0	0	0	0	0	0	0	0	0	0	0	0	0	0	0	0	0	0	0	0	0	0	0	0	0	-2.17442	0	0	0	0	0	0	0	0	0	0	0	0	0	0	0	0	0	0	0	0	0	0	0	0	0	0	0	GO:1905331	M01000000000000000000000000000	1	0	GO Biological Processes	19	negative regulation of morphogenesis of an epithelium	19_GO:0048519 negative regulation of biological process	-2.17442	7.11612	4.08078	20836	8	1098	3	0.273224	0.15753	21926|22418|56753	Tnf|Wnt5a|Tacstd2	-2.10664	0	0
3754	0	0	1	0	0	0	0	0	0	0	0	0	0	0	0	0	0	0	0	0	0	0	0	0	0	0	0	0	0	0	0	-2.17431	0	0	0	0	0	0	0	0	0	0	0	0	0	0	0	0	0	0	0	0	0	0	0	0	0	0	GO:0016074	M00100000000000000000000000000	1	0	GO Biological Processes	19	sno(s)RNA metabolic process	19_GO:0008152 metabolic process	-2.17431	5.10499	3.71694	20836	18	907	4	0.441014	0.22002	14113|66362|109075|245474	Fbl|Exosc3|Exosc4|Dkc1	-2.10664	0	0
3755	0	0	1	0	0	0	0	0	0	0	0	0	0	0	0	0	0	0	0	0	0	0	0	0	0	0	0	0	0	0	0	-2.17431	0	0	0	0	0	0	0	0	0	0	0	0	0	0	0	0	0	0	0	0	0	0	0	0	0	0	R-MMU-70895	M00100000000000000000000000000	1	0	Reactome Gene Sets	6	Branched-chain amino acid catabolism		-2.17431	5.10499	3.71694	20836	18	907	4	0.441014	0.22002	13382|58875|93747|227095	Dld|Hibadh|Echs1|Hibch	-2.10664	0	0
3756	0	0	0	0	0	0	0	0	0	0	0	0	1	0	0	0	0	0	0	0	0	0	0	0	0	0	0	0	0	0	0	0	0	0	0	0	0	0	0	0	0	-2.17353	0	0	0	0	0	0	0	0	0	0	0	0	0	0	0	0	GO:0046697	M00000000000010000000000000000	1	0	GO Biological Processes	19	decidualization	19_GO:0022414 reproductive process	-2.17353	7.68289	4.21274	20836	24	339	3	0.884956	0.508664	13030|13039|16157	Ctsb|Ctsl|Il11ra1	-2.10595	0	0
3757	0	0	0	0	0	0	0	0	0	0	0	0	0	0	0	0	0	0	0	0	0	0	0	0	0	0	1	0	0	0	0	0	0	0	0	0	0	0	0	0	0	0	0	0	0	0	0	0	0	0	0	0	0	0	0	-2.17149	0	0	GO:0034329	M00000000000000000000000000100	1	0	GO Biological Processes	19	cell junction assembly	19_GO:0009987 cellular process	-2.17149	2.68967	3.13049	20836	280	249	9	3.61446	1.18285	11465|11603|12739|12740|14268|56492|75909|218952|238276	Actg1|Agrn|Cldn3|Cldn4|Fn1|Cldn18|Vmp1|Fermt2|Akap5	-2.10427	0	0
3758	0	0	0	0	0	1	0	0	0	0	0	0	0	0	0	0	0	0	0	0	0	0	0	0	0	0	0	0	0	0	0	0	0	0	-2.13738	0	0	0	0	0	0	0	0	0	0	0	0	0	0	0	0	0	0	0	0	0	0	0	R-MMU-5358493	M00000100000000000000000000000	1	0	Reactome Gene Sets	6	Synthesis of diphthamide-EEF2		-2.17139	4.47437	3.51781	20836	7	2661	4	0.150319	0.0751032	13629|69740|99349|105638	Eef2|Dph5|Dnajc24|Dph3	-1.19866	0	0
3759	0	0	0	0	0	0	0	0	0	0	0	0	1	0	0	0	0	0	0	0	0	0	0	0	0	0	0	0	0	0	0	0	0	0	0	0	0	0	0	0	0	-2.17133	0	0	0	0	0	0	0	0	0	0	0	0	0	0	0	0	GO:0046579	M00000000000010000000000000000	1	0	GO Biological Processes	19	positive regulation of Ras protein signal transduction	19_GO:0023052 signaling	-2.17133	4.2098	3.53302	20836	73	339	5	1.47493	0.654725	12825|16000|26921|68585|212307	Col3a1|Igf1|Map4k4|Rtn4|Mapre2	-2.10415	0	0
3760	0	0	0	0	0	0	0	0	0	0	0	0	1	0	0	0	0	0	0	0	0	0	0	0	0	0	0	0	0	0	0	0	0	0	0	0	0	0	0	0	0	-2.17133	0	0	0	0	0	0	0	0	0	0	0	0	0	0	0	0	GO:0046637	M00000000000010000000000000000	1	0	GO Biological Processes	19	regulation of alpha-beta T cell differentiation	19_GO:0002376 immune system process	-2.17133	4.2098	3.53302	20836	73	339	5	1.47493	0.654725	12772|14727|14728|16190|16952	Ccr2|Lilrb4b|Lilrb4a|Il4ra|Anxa1	-2.10415	0	0
3761	0	0	0	0	0	0	0	0	0	0	0	0	0	0	1	0	0	0	0	0	0	0	0	0	0	0	0	0	0	0	0	0	0	0	0	0	0	0	0	0	0	0	0	-2.16951	0	0	0	0	0	0	0	0	0	0	0	0	0	0	mmu04012	M00000000000000100000000000000	1	0	KEGG Pathway	24	ErbB signaling pathway - Mus musculus (house mouse)		-2.16951	2.35218	3.01509	20836	84	1160	11	0.948276	0.284557	11839|12015|12575|14784|15200|15461|16476|16653|18710|26396|109880	Areg|Bad|Cdkn1a|Grb2|Hbegf|Hras|Jun|Kras|Pik3r3|Map2k2|Braf	-2.10272	0	0
3762	1	0	0	0	0	0	0	0	0	0	0	0	0	0	0	0	0	0	0	0	0	0	0	0	0	0	0	0	0	-2.05538	0	0	0	0	0	0	0	0	0	0	0	0	0	0	0	0	0	0	0	0	0	0	0	0	0	0	0	0	R-MMU-189483	M10000000000000000000000000000	1	0	Reactome Gene Sets	6	Heme degradation		-2.16557	2.88479	3.14494	20836	19	2661	7	0.263059	0.0992961	14080|14859|15368|15369|26357|109778|233016	Fabp1|Gsta3|Hmox1|Hmox2|Abcg2|Blvra|Blvrb	-1.19482	0	0
3763	0	0	0	0	0	0	0	0	0	0	0	0	0	0	0	0	0	0	0	0	0	0	0	0	0	0	1	0	0	0	0	0	0	0	0	0	0	0	0	0	0	0	0	0	0	0	0	0	0	0	0	0	0	0	0	-2.16544	0	0	GO:0030239	M00000000000000000000000000100	1	0	GO Biological Processes	19	myofibril assembly	19_GO:0032502 developmental process	-2.16544	5.31293	3.77045	20836	63	249	4	1.60643	0.796735	11465|16669|16691|22003	Actg1|Krt19|Krt8|Tpm1	-2.09981	0	0
3764	0	0	0	0	0	0	0	1	0	0	0	0	0	0	0	0	0	0	0	0	0	0	0	0	0	0	0	0	0	0	0	0	0	0	0	0	-2.16524	0	0	0	0	0	0	0	0	0	0	0	0	0	0	0	0	0	0	0	0	0	GO:0002580	M00000001000000000000000000000	1	0	GO Biological Processes	19	regulation of antigen processing and presentation of peptide or polysaccharide antigen via MHC class II	19_GO:0002376 immune system process	-2.16524	6.49097	3.91884	20836	5	1926	3	0.155763	0.0898599	21825|66824|83433	Thbs1|Pycard|Trem2	-2.09981	0	0
3765	0	0	0	0	0	0	0	1	0	0	0	0	0	0	0	0	0	0	0	0	0	0	0	0	0	0	0	0	0	0	0	0	0	0	0	0	-2.16524	0	0	0	0	0	0	0	0	0	0	0	0	0	0	0	0	0	0	0	0	0	GO:0006627	M00000001000000000000000000000	1	0	GO Biological Processes	19	protein processing involved in protein targeting to mitochondrion	19_GO:0051179 localization	-2.16524	6.49097	3.91884	20836	5	1926	3	0.155763	0.0898599	66541|73078|93757	Immp1l|Pmpcb|Immp2l	-2.09981	0	0
3766	0	0	0	0	0	0	0	1	0	0	0	0	0	0	0	0	0	0	0	0	0	0	0	0	0	0	0	0	0	0	0	0	0	0	0	0	-2.16524	0	0	0	0	0	0	0	0	0	0	0	0	0	0	0	0	0	0	0	0	0	GO:0019243	M00000001000000000000000000000	1	0	GO Biological Processes	19	methylglyoxal catabolic process to D-lactate via S-lactoyl-glutathione	19_GO:0008152 metabolic process	-2.16524	6.49097	3.91884	20836	5	1926	3	0.155763	0.0898599	14651|56695|109801	Hagh|Pnkd|Glo1	-2.09981	0	0
3767	0	0	0	0	0	0	0	1	0	0	0	0	0	0	0	0	0	0	0	0	0	0	0	0	0	0	0	0	0	0	0	0	0	0	0	0	-2.16524	0	0	0	0	0	0	0	0	0	0	0	0	0	0	0	0	0	0	0	0	0	GO:0019388	M00000001000000000000000000000	1	0	GO Biological Processes	19	galactose catabolic process	19_GO:0008152 metabolic process	-2.16524	6.49097	3.91884	20836	5	1926	3	0.155763	0.0898599	14430|74246|319625	Galt|Gale|Galm	-2.09981	0	0
3768	0	0	0	0	0	0	0	1	0	0	0	0	0	0	0	0	0	0	0	0	0	0	0	0	0	0	0	0	0	0	0	0	0	0	0	0	-2.16524	0	0	0	0	0	0	0	0	0	0	0	0	0	0	0	0	0	0	0	0	0	GO:0032929	M00000001000000000000000000000	1	0	GO Biological Processes	19	negative regulation of superoxide anion generation	19_GO:0048519 negative regulation of biological process	-2.16524	6.49097	3.91884	20836	5	1926	3	0.155763	0.0898599	11433|56321|269823	Acp5|Aatf|Pon3	-2.09981	0	0
3769	0	0	0	0	0	0	0	1	0	0	0	0	0	0	0	0	0	0	0	0	0	0	0	0	0	0	0	0	0	0	0	0	0	0	0	0	-2.16524	0	0	0	0	0	0	0	0	0	0	0	0	0	0	0	0	0	0	0	0	0	GO:0097187	M00000001000000000000000000000	1	0	GO Biological Processes	19	dentinogenesis	19_GO:0032502 developmental process	-2.16524	6.49097	3.91884	20836	5	1926	3	0.155763	0.0898599	18787|58994|80752	Serpine1|Smpd3|Fam20c	-2.09981	0	0
3770	0	0	0	0	0	0	0	1	0	0	0	0	0	0	0	0	0	0	0	0	0	0	0	0	0	0	0	0	0	0	0	0	0	0	0	0	-2.16524	0	0	0	0	0	0	0	0	0	0	0	0	0	0	0	0	0	0	0	0	0	GO:1901671	M00000001000000000000000000000	1	0	GO Biological Processes	19	positive regulation of superoxide dismutase activity	19_GO:0065007 biological regulation	-2.16524	6.49097	3.91884	20836	5	1926	3	0.155763	0.0898599	19733|21926|57320	Rgn|Tnf|Park7	-2.09981	0	0
3771	0	0	0	0	0	0	0	1	0	0	0	0	0	0	0	0	0	0	0	0	0	0	0	0	0	0	0	0	0	0	0	0	0	0	0	0	-2.16524	0	0	0	0	0	0	0	0	0	0	0	0	0	0	0	0	0	0	0	0	0	GO:2000275	M00000001000000000000000000000	1	0	GO Biological Processes	19	regulation of oxidative phosphorylation uncoupler activity	19_GO:0051179 localization	-2.16524	6.49097	3.91884	20836	5	1926	3	0.155763	0.0898599	11739|57320|105675	Slc25a4|Park7|Ppif	-2.09981	0	0
3772	0	0	0	0	0	0	0	1	0	0	0	0	0	0	0	0	0	0	0	0	0	0	0	0	0	0	0	0	0	0	0	0	0	0	0	0	-2.16524	0	0	0	0	0	0	0	0	0	0	0	0	0	0	0	0	0	0	0	0	0	GO:2001245	M00000001000000000000000000000	1	0	GO Biological Processes	19	regulation of phosphatidylcholine biosynthetic process	19_GO:0008152 metabolic process	-2.16524	6.49097	3.91884	20836	5	1926	3	0.155763	0.0898599	12334|14077|210992	Capn2|Fabp3|Lpcat1	-2.09981	0	0
3773	0	0	0	0	0	0	0	0	0	0	0	0	1	0	0	0	0	0	0	0	0	0	0	0	0	0	0	0	0	0	0	0	0	0	0	0	0	0	0	0	0	-2.1629	0	0	0	0	0	0	0	0	0	0	0	0	0	0	0	0	GO:0045664	M00000000000010000000000000000	1	0	GO Biological Processes	19	regulation of neuron differentiation	19_GO:0032502 developmental process	-2.1629	2.51898	3.06937	20836	244	339	10	2.94985	0.918964	12010|12317|12389|12484|12774|15902|16176|21858|68585|208643	B2m|Calr|Cav1|Cd24a|Ccr5|Id2|Il1b|Timp2|Rtn4|Eif4g1	-2.09761	0	0
3774	0	0	0	0	0	0	0	0	0	1	0	0	0	0	0	0	0	0	0	0	0	0	0	0	0	0	0	0	0	0	0	0	0	0	0	0	0	0	-2.16277	0	0	0	0	0	0	0	0	0	0	0	0	0	0	0	0	0	0	0	GO:0002902	M00000000010000000000000000000	1	0	GO Biological Processes	19	regulation of B cell apoptotic process	19_GO:0050789 regulation of biological process	-2.16277	4.10562	3.49131	20836	35	725	5	0.689655	0.307358	12042|12043|17319|17869|18566	Bcl10|Bcl2|Mif|Myc|Pdcd1	-2.09753	0	0
3775	0	0	0	0	0	0	1	0	0	0	0	0	0	0	0	0	0	0	0	0	0	0	0	0	0	0	0	0	0	0	0	0	0	0	0	-2.16263	0	0	0	0	0	0	0	0	0	0	0	0	0	0	0	0	0	0	0	0	0	0	mmu04975	M00000010000000000000000000000	1	0	KEGG Pathway	24	Fat digestion and absorption - Mus musculus (house mouse)		-2.16263	3.49441	3.33921	20836	43	832	6	0.721154	0.293346	11808|14079|27409|50784|67512|69836	Apoa4|Fabp2|Abcg5|Plpp2|Agpat2|Pla2g12b	-2.09741	0	0
3776	0	0	0	0	0	0	0	0	0	0	1	0	0	0	0	0	0	0	0	0	0	0	0	1	0	0	0	0	0	0	0	0	0	0	0	0	0	0	0	-2.02717	0	0	0	0	0	0	0	0	0	0	0	0	-2.16237	0	0	0	0	0	GO:0032273	M00000000001000000000000100000	2	0	GO Biological Processes	19	positive regulation of protein polymerization	19_GO:0048518 positive regulation of biological process	-2.16237	5.32074	3.77019	20836	89	176	4	2.27273	1.12338	14544|15519|66824|76709	Gda|Hsp90aa1|Pycard|Arpc2	-2.09738	0	0
3777	0	1	0	0	0	0	0	0	0	0	0	0	0	0	0	0	0	0	0	0	0	0	0	0	0	0	0	0	0	0	-2.16237	0	0	0	0	0	0	0	0	0	0	0	0	0	0	0	0	0	0	0	0	0	0	0	0	0	0	0	GO:0043616	M01000000000000000000000000000	1	0	GO Biological Processes	19	keratinocyte proliferation	19_GO:0009987 cellular process	-2.16237	3.45024	3.32238	20836	33	1098	6	0.546448	0.222476	13642|14313|16568|55948|67694|80859	Efnb2|Fst|Kif3a|Sfn|Ift74|Nfkbiz	-2.09738	0	0
3778	0	0	0	0	0	0	0	0	0	0	0	0	0	0	0	0	0	1	0	0	0	0	0	0	0	0	0	0	0	0	0	0	0	0	0	0	0	0	0	0	0	0	0	0	0	0	-2.16098	0	0	0	0	0	0	0	0	0	0	0	GO:0045616	M00000000000000000100000000000	1	0	GO Biological Processes	19	regulation of keratinocyte differentiation	19_GO:0032502 developmental process	-2.16098	5.21813	3.73964	20836	33	484	4	0.826446	0.411512	14056|19877|21808|26914	Ezh2|Rock1|Tgfb2|Macroh2a1	-2.09636	0	0
3779	0	0	0	0	0	0	0	0	0	0	0	0	1	0	0	0	0	0	0	1	0	0	0	0	0	0	0	0	0	0	0	0	0	0	0	0	0	0	0	0	0	-2.15901	0	0	0	0	0	0	-2.10963	0	0	0	0	0	0	0	0	0	GO:0051592	M00000000000010000001000000000	2	0	GO Biological Processes	19	response to calcium ion	19_GO:0050896 response to stimulus	-2.15901	3.16354	3.25538	20836	136	339	7	2.0649	0.772358	11502|11810|12313|12314|12389|17258|19141	Adam9|Apobec1|Calm1|Calm2|Cav1|Mef2a|Lgmn	-2.09469	0	0
3780	1	0	0	0	0	0	0	0	0	0	0	1	0	0	1	0	0	0	0	0	0	0	0	0	0	0	0	0	0	-2.04508	0	0	0	0	0	0	0	0	0	0	-2.0572	0	0	-2.1587	0	0	0	0	0	0	0	0	0	0	0	0	0	0	GO:0060236	M10000000000100100000000000000	3	0	GO Biological Processes	19	regulation of mitotic spindle organization	19_GO:0050789 regulation of biological process	-2.1587	3.06669	3.21622	20836	41	1160	7	0.603448	0.227393	21335|56742|68953|75608|208092|219103|235587	Tacc3|Psrc1|Chmp2a|Chmp4b|Chmp6|Cenpj|Parp3	-2.09449	0	0
3781	0	0	0	0	0	0	0	0	0	0	1	0	0	0	0	0	0	0	0	0	0	0	0	0	0	0	0	0	0	0	0	0	0	0	0	0	0	0	0	-2.15861	0	0	0	0	0	0	0	0	0	0	0	0	0	0	0	0	0	0	mmu04022	M00000000001000000000000000000	1	0	KEGG Pathway	24	cGMP-PKG signaling pathway - Mus musculus (house mouse)		-2.15861	1.89502	2.84922	20836	173	1144	18	1.57343	0.367931	11739|11740|11848|12292|12313|12314|12315|14674|14678|14682|14886|17931|22323|22333|22334|22335|26413|110157	Slc25a4|Slc25a5|Rhoa|Cacna1s|Calm1|Calm2|Calm3|Gna13|Gnai2|Gnaq|Gtf2i|Ppp1r12a|Vasp|Vdac1|Vdac2|Vdac3|Mapk1|Raf1	-2.09443	0	0
3782	0	0	0	0	0	0	0	0	0	0	0	1	0	0	1	0	0	0	0	0	0	0	0	0	0	0	0	0	0	0	0	0	0	0	0	0	0	0	0	0	-2.15796	0	0	-2.04744	0	0	0	0	0	0	0	0	0	0	0	0	0	0	GO:0070507	M00000000000100100000000000000	2	0	GO Biological Processes	19	regulation of microtubule cytoskeleton organization	19_GO:0050789 regulation of biological process	-2.15796	3.5727	3.36445	20836	162	216	6	2.77778	1.11816	11848|14228|15505|15511|76959|193740	Rhoa|Fkbp4|Hsph1|Hspa1b|Chmp5|Hspa1a	-2.09389	0	0
3783	0	0	0	0	0	0	0	0	0	0	0	0	0	0	0	0	0	1	0	0	0	0	0	0	0	0	0	0	0	0	0	0	0	0	0	0	0	0	0	0	0	0	0	0	0	0	-2.15604	0	0	0	0	0	0	0	0	0	0	0	GO:0031060	M00000000000000000100000000000	1	0	GO Biological Processes	19	regulation of histone methylation	19_GO:0008152 metabolic process	-2.15604	3.53832	3.35026	20836	73	484	6	1.23967	0.502946	66354|67367|76246|93762|99982|109331	Snw1|Paxbp1|Rtf1|Smarca5|Kdm1a|Rnf20	-2.09235	0	0
3784	0	0	0	0	0	0	0	1	0	0	0	0	0	0	0	0	1	0	0	0	0	0	0	0	0	0	0	0	0	0	0	0	0	0	0	0	-2.15489	0	0	0	0	0	0	0	0	-2.14603	0	0	0	0	0	0	0	0	0	0	0	0	GO:0002293	M00000001000000001000000000000	2	0	GO Biological Processes	19	alpha-beta T cell differentiation involved in immune response	19_GO:0002376 immune system process	-2.15489	2.40406	3.00908	20836	45	1926	10	0.519211	0.163762	12051|15289|17283|19219|19698|19883|23882|30925|53314|321019	Bcl3|Hmgb1|Men1|Ptger4|Relb|Rora|Gadd45g|Slamf6|Batf|Gpr183	-2.09149	0	0
3785	0	0	0	0	0	0	0	1	0	0	0	0	0	0	0	0	0	0	0	0	0	0	0	0	0	0	0	0	0	0	0	0	0	0	0	0	-2.15489	0	0	0	0	0	0	0	0	0	0	0	0	0	0	0	0	0	0	0	0	0	GO:0043038	M00000001000000000000000000000	1	0	GO Biological Processes	19	amino acid activation	19_GO:0008152 metabolic process	-2.15489	2.40406	3.00908	20836	45	1926	10	0.519211	0.163762	27267|66590|69955|70120|85305|97541|216443|226414|226539|229487	Cars|Farsa|Fars2|Yars2|Kars|Qars|Mars1|Dars|Dars2|Gatb	-2.09149	0	0
3786	0	0	0	0	0	1	0	0	0	0	0	0	0	0	0	0	0	0	0	0	0	0	0	0	0	0	0	0	0	0	0	0	0	0	-2.15453	0	0	0	0	0	0	0	0	0	0	0	0	0	0	0	0	0	0	0	0	0	0	0	GO:0036120	M00000100000000000000000000000	1	0	GO Biological Processes	19	cellular response to platelet-derived growth factor stimulus	19_GO:0050896 response to stimulus	-2.15453	3.9522	3.43241	20836	20	1318	5	0.379363	0.169334	16416|18591|19016|21898|216443	Itgb3|Pdgfb|Pparg|Tlr4|Mars1	-2.09141	0	0
3787	0	0	0	0	0	1	0	0	0	0	0	0	0	0	0	0	0	0	0	0	0	0	0	0	0	0	0	0	0	0	0	0	0	0	-2.15453	0	0	0	0	0	0	0	0	0	0	0	0	0	0	0	0	0	0	0	0	0	0	0	GO:0060841	M00000100000000000000000000000	1	0	GO Biological Processes	19	venous blood vessel development	19_GO:0032502 developmental process	-2.15453	3.9522	3.43241	20836	20	1318	5	0.379363	0.169334	13642|18132|22339|23796|77446	Efnb2|Notch4|Vegfa|Aplnr|Heg1	-2.09141	0	0
3788	0	0	0	0	0	1	0	0	0	0	0	0	0	0	0	0	0	0	0	0	0	0	0	0	0	0	0	0	0	0	0	0	0	0	-2.15453	0	0	0	0	0	0	0	0	0	0	0	0	0	0	0	0	0	0	0	0	0	0	0	GO:1905564	M00000100000000000000000000000	1	0	GO Biological Processes	19	positive regulation of vascular endothelial cell proliferation	19_GO:0048518 positive regulation of biological process	-2.15453	3.9522	3.43241	20836	20	1318	5	0.379363	0.169334	12822|14182|20848|30878|67122	Col18a1|Fgfr1|Stat3|Apln|Nrarp	-2.09141	0	0
3789	0	0	0	0	0	0	0	0	0	0	0	0	0	0	0	0	1	0	0	0	0	0	0	0	0	0	0	0	0	0	0	0	0	0	0	0	0	0	0	0	0	0	0	0	0	-2.15237	0	0	0	0	0	0	0	0	0	0	0	0	GO:0009313	M00000000000000001000000000000	1	0	GO Biological Processes	19	oligosaccharide catabolic process	19_GO:0008152 metabolic process	-2.15237	7.38865	4.1285	20836	15	564	3	0.531915	0.306283	14667|15212|17159	Gm2a|Hexb|Man2b1	-2.08976	0	0
3790	0	0	0	0	0	0	0	0	0	0	0	0	0	0	0	0	1	0	0	0	0	0	0	0	0	0	0	0	0	0	0	0	0	0	0	0	0	0	0	0	0	0	0	0	0	-2.15237	0	0	0	0	0	0	0	0	0	0	0	0	GO:0032688	M00000000000000001000000000000	1	0	GO Biological Processes	19	negative regulation of interferon-beta production	19_GO:0048519 negative regulation of biological process	-2.15237	7.38865	4.1285	20836	15	564	3	0.531915	0.306283	19696|19698|64685	Rel|Relb|Nmi	-2.08976	0	0
3791	0	0	0	0	0	0	0	0	0	0	0	0	0	0	0	0	1	0	0	0	0	0	0	0	0	0	0	0	0	0	0	0	0	0	0	0	0	0	0	0	0	0	0	0	0	-2.15237	0	0	0	0	0	0	0	0	0	0	0	0	GO:0045916	M00000000000000001000000000000	1	0	GO Biological Processes	19	negative regulation of complement activation	19_GO:0002376 immune system process	-2.15237	7.38865	4.1285	20836	15	564	3	0.531915	0.306283	12258|12509|13136	Serping1|Cd59a|Cd55	-2.08976	0	0
3792	0	0	0	0	0	0	0	0	0	0	0	0	0	0	0	0	1	0	0	0	0	0	0	0	0	0	0	0	0	0	0	0	0	0	0	0	0	0	0	0	0	0	0	0	0	-2.15237	0	0	0	0	0	0	0	0	0	0	0	0	GO:1901679	M00000000000000001000000000000	1	0	GO Biological Processes	19	nucleotide transmembrane transport	19_GO:0051179 localization	-2.15237	7.38865	4.1285	20836	15	564	3	0.531915	0.306283	11739|70556|100604	Slc25a4|Slc25a33|Lrrc8c	-2.08976	0	0
3793	0	0	0	0	0	0	0	0	0	0	0	0	0	0	0	0	1	0	0	0	0	0	0	0	0	0	0	0	0	0	0	0	0	0	0	0	0	0	0	0	0	0	0	0	0	-2.15237	0	0	0	0	0	0	0	0	0	0	0	0	GO:2001046	M00000000000000001000000000000	1	0	GO Biological Processes	19	positive regulation of integrin-mediated signaling pathway	19_GO:0023052 signaling	-2.15237	7.38865	4.1285	20836	15	564	3	0.531915	0.306283	12512|110829|192176	Cd63|Lims1|Flna	-2.08976	0	0
3794	0	0	0	0	0	0	0	0	0	0	0	0	0	0	0	0	1	0	0	0	0	0	0	0	0	0	0	0	0	0	0	0	0	0	0	0	0	0	0	0	0	0	0	0	0	-2.15237	0	0	0	0	0	0	0	0	0	0	0	0	mmu00604	M00000000000000001000000000000	1	0	KEGG Pathway	24	Glycosphingolipid biosynthesis - ganglio series - Mus musculus (house mouse)		-2.15237	7.38865	4.1285	20836	15	564	3	0.531915	0.306283	15211|15212|20442	Hexa|Hexb|St3gal1	-2.08976	0	0
3795	0	0	0	0	0	0	0	0	0	0	0	0	0	0	0	0	1	0	0	0	0	0	0	0	0	0	0	0	0	0	0	0	0	0	0	0	0	0	0	0	0	0	0	0	0	-2.15136	0	0	0	0	0	0	0	0	0	0	0	0	GO:0098926	M00000000000000001000000000000	1	0	GO Biological Processes	19	postsynaptic signal transduction	19_GO:0023052 signaling	-2.15136	3.51841	3.33914	20836	63	564	6	1.06383	0.43199	17067|18751|20848|67865|109305|110454	Ly6c1|Prkcb|Stat3|Rgs10|Orai1|Ly6a	-2.08902	0	0
3796	0	0	0	0	0	0	0	0	0	0	0	0	0	0	0	0	0	0	0	0	0	0	0	0	0	0	1	0	0	0	0	0	0	0	0	0	0	0	0	0	0	0	0	0	0	0	0	0	0	0	0	0	0	0	0	-2.1511	0	0	GO:0032941	M00000000000000000000000000100	1	0	GO Biological Processes	19	secretion by tissue	19_GO:0051179 localization	-2.1511	7.60716	4.17742	20836	33	249	3	1.20482	0.6914	11830|14609|22320	Aqp5|Gja1|Vamp8	-2.08886	0	0
3797	0	0	0	0	0	0	0	0	0	0	0	0	0	0	0	0	0	0	0	0	0	0	0	0	0	0	1	0	0	0	0	0	0	0	0	0	0	0	0	0	0	0	0	0	0	0	0	0	0	0	0	0	0	0	0	-2.1511	0	0	R-MMU-75105	M00000000000000000000000000100	1	0	Reactome Gene Sets	6	Fatty acyl-CoA biosynthesis		-2.1511	7.60716	4.17742	20836	33	249	3	1.20482	0.6914	30963|50790|54325	Hacd1|Acsl4|Elovl1	-2.08886	0	0
3798	0	0	0	0	0	0	0	0	0	0	0	0	0	0	0	0	0	0	1	0	0	0	0	0	0	0	0	0	0	0	0	0	0	0	0	0	0	0	0	0	0	0	0	0	0	0	0	-2.14997	0	0	0	0	0	0	0	0	0	0	GO:0046470	M00000000000000000010000000000	1	0	GO Biological Processes	19	phosphatidylcholine metabolic process	19_GO:0008152 metabolic process	-2.14997	7.65654	4.18762	20836	52	157	3	1.91083	1.09263	13167|16592|27226	Dbi|Fabp5|Pla2g7	-2.08803	0	0
3799	0	0	0	0	0	0	0	0	0	0	0	0	0	0	0	0	0	0	1	0	0	0	0	0	0	0	0	0	0	0	0	0	0	0	0	0	0	0	0	0	0	0	0	0	0	0	0	-2.14997	0	0	0	0	0	0	0	0	0	0	GO:0046503	M00000000000000000010000000000	1	0	GO Biological Processes	19	glycerolipid catabolic process	19_GO:0008152 metabolic process	-2.14997	7.65654	4.18762	20836	52	157	3	1.91083	1.09263	11758|16956|27226	Prdx6|Lpl|Pla2g7	-2.08803	0	0
3800	0	0	0	0	0	0	0	0	0	0	0	0	1	0	0	0	1	0	0	0	0	0	0	0	0	0	0	0	0	0	0	0	0	0	0	0	0	0	0	0	0	-2.14986	0	0	0	-2.0663	0	0	0	0	0	0	0	0	0	0	0	0	GO:0095500	M00000000000010001000000000000	2	0	GO Biological Processes	19	acetylcholine receptor signaling pathway	19_GO:0023052 signaling	-2.14986	5.2309	3.73437	20836	47	339	4	1.17994	0.58648	17067|17069|67865|110454	Ly6c1|Ly6e|Rgs10|Ly6a	-2.088	0	0
3801	0	0	0	0	0	0	0	0	0	0	0	1	0	0	0	0	0	0	0	0	0	0	0	0	0	0	0	0	0	0	0	0	0	0	0	0	0	0	0	0	-2.14859	0	0	0	0	0	0	0	0	0	0	0	0	0	0	0	0	0	mmu04015	M00000000000100000000000000000	1	0	KEGG Pathway	24	Rap1 signaling pathway - Mus musculus (house mouse)		-2.14859	3.15533	3.24366	20836	214	216	7	3.24074	1.20487	11465|11848|12313|14679|19354|23880|110157	Actg1|Rhoa|Calm1|Gnai3|Rac2|Fyb|Raf1	-2.08687	0	0
3802	1	0	0	0	0	0	0	0	0	0	0	0	0	0	0	0	0	0	0	0	0	0	0	0	0	0	0	0	0	-2.1483	0	0	0	0	0	0	0	0	0	0	0	0	0	0	0	0	0	0	0	0	0	0	0	0	0	0	0	0	GO:0061014	M10000000000000000000000000000	1	0	GO Biological Processes	19	positive regulation of mRNA catabolic process	19_GO:0048519 negative regulation of biological process	-2.1483	2.47265	3.03619	20836	91	926	10	1.07991	0.33965	12227|15473|50911|66362|66446|67710|69305|69639|72068|219022	Btg2|Rida|Exosc9|Exosc3|Exosc7|Polr2g|Dcps|Exosc8|Cnot2|Ttc5	-2.08663	0	0
3803	0	0	0	0	0	0	0	0	0	0	0	0	0	0	0	0	0	0	0	0	0	0	0	0	0	0	0	0	1	0	0	0	0	0	0	0	0	0	0	0	0	0	0	0	0	0	0	0	0	0	0	0	0	0	0	0	0	-2.14566	GO:0060998	M00000000000000000000000000001	1	0	GO Biological Processes	19	regulation of dendritic spine development	19_GO:0032502 developmental process	-2.14566	7.65092	4.18278	20836	86	95	3	3.15789	1.79419	11816|13690|21844	Apoe|Eif4g2|Tiam1	-2.08434	0	0
3804	0	0	0	0	0	1	0	0	0	0	0	0	0	0	0	0	0	0	0	0	0	0	0	0	0	0	0	0	0	0	0	0	0	0	-2.14519	0	0	0	0	0	0	0	0	0	0	0	0	0	0	0	0	0	0	0	0	0	0	0	GO:0048010	M00000100000000000000000000000	1	0	GO Biological Processes	19	vascular endothelial growth factor receptor signaling pathway	19_GO:0023052 signaling	-2.14519	3.3876	3.2852	20836	28	1318	6	0.455235	0.185425	15507|18591|20296|22339|22341|240725	Hspb1|Pdgfb|Ccl2|Vegfa|Vegfc|Sulf1	-2.08399	0	0
3805	0	0	0	0	0	0	1	0	0	0	0	1	0	0	0	0	0	0	0	0	0	0	0	0	0	0	0	0	0	0	0	0	0	0	0	-2.14471	0	0	0	0	-2.12496	0	0	0	0	0	0	0	0	0	0	0	0	0	0	0	0	0	GO:0120034	M00000010000100000000000000000	2	0	GO Biological Processes	19	positive regulation of plasma membrane bounded cell projection assembly	19_GO:0048518 positive regulation of biological process	-2.14471	2.3545	2.99631	20836	117	832	11	1.32212	0.395989	12540|12631|15461|18643|55978|56226|56455|74117|101314|103742|235072	Cdc42|Cfl1|Hras|Pfn1|Ift20|Espn|Dynll1|Actr3|Brk1|Mien1|Septin7	-2.08375	0	0
3806	0	0	0	0	0	0	0	0	0	0	1	0	0	0	0	0	0	0	0	0	0	0	0	0	0	0	0	0	0	0	0	0	0	0	0	0	0	0	0	-2.14469	0	0	0	0	0	0	0	0	0	0	0	0	0	0	0	0	0	0	GO:0018023	M00000000001000000000000000000	1	0	GO Biological Processes	19	peptidyl-lysine trimethylation	19_GO:0008152 metabolic process	-2.14469	3.41499	3.2952	20836	32	1144	6	0.524476	0.213554	50708|50709|76246|80859|214917|225888	H1f2|H1f4|Rtf1|Nfkbiz|Antkmt|Kmt5b	-2.08375	0	0
3807	0	0	0	0	0	0	0	0	0	0	1	0	0	0	0	0	0	0	0	0	0	0	0	0	0	0	0	0	0	0	0	0	0	0	0	0	0	0	0	-2.14469	0	0	0	0	0	0	0	0	0	0	0	0	0	0	0	0	0	0	R-MMU-456926	M00000000001000000000000000000	1	0	Reactome Gene Sets	6	Thrombin signalling through proteinase activated receptors (PARs)		-2.14469	3.41499	3.2952	20836	32	1144	6	0.524476	0.213554	14674|14682|14693|14701|14707|26413	Gna13|Gnaq|Gnb2|Gng12|Gng5|Mapk1	-2.08375	0	0
3808	0	0	0	0	0	0	0	0	0	0	1	0	0	0	0	0	0	0	0	0	0	0	0	0	0	0	0	0	0	0	0	0	0	0	0	0	0	0	0	-2.14469	0	0	0	0	0	0	0	0	0	0	0	0	0	0	0	0	0	0	R-MMU-8854214	M00000000001000000000000000000	1	0	Reactome Gene Sets	6	TBC/RABGAPs		-2.14469	3.41499	3.2952	20836	32	1144	6	0.524476	0.213554	19326|19349|53869|56486|66687|93739	Rab11b|Rab7|Rab11a|Gabarap|Tbc1d15|Gabarapl2	-2.08375	0	0
3809	0	0	0	0	0	0	0	0	0	0	1	0	0	0	0	0	0	0	0	0	0	0	0	0	0	0	0	0	0	0	0	0	0	0	0	0	0	0	0	-2.14464	0	0	0	0	0	0	0	0	0	0	0	0	0	0	0	0	0	0	GO:0043414	M00000000001000000000000000000	1	0	GO Biological Processes	19	macromolecule methylation	19_GO:0008152 metabolic process	-2.14464	1.7382	2.77821	20836	241	1144	23	2.01049	0.41498	12226|12227|13433|14113|14791|15108|15469|17257|17299|18537|20638|50708|50709|59052|67148|67674|72722|76246|80859|214572|214917|225888|234135	Btg1|Btg2|Dnmt1|Fbl|Emg1|Hsd17b10|Prmt1|Mecp2|Mettl1|Pcmt1|Snrpb|H1f2|H1f4|Mettl9|Ramac|Trmt112|Fam98a|Rtf1|Nfkbiz|Prmt7|Antkmt|Kmt5b|Nsd3	-2.08373	0	0
3810	0	0	0	0	0	1	0	0	0	0	0	0	0	0	0	0	0	0	0	0	0	0	0	0	0	0	0	0	0	0	0	0	0	0	-2.14367	0	0	0	0	0	0	0	0	0	0	0	0	0	0	0	0	0	0	0	0	0	0	0	GO:0032754	M00000100000000000000000000000	1	0	GO Biological Processes	19	positive regulation of interleukin-5 production	19_GO:0048518 positive regulation of biological process	-2.14367	4.86425	3.62161	20836	13	1318	4	0.30349	0.151515	16172|53603|77125|238871	Il17ra|Tslp|Il33|Pde4d	-2.08299	0	0
3811	0	0	0	0	0	1	0	0	0	0	0	0	0	0	0	0	0	0	0	0	0	0	0	0	0	0	0	0	0	0	0	0	0	0	-2.14367	0	0	0	0	0	0	0	0	0	0	0	0	0	0	0	0	0	0	0	0	0	0	0	GO:0070986	M00000100000000000000000000000	1	0	GO Biological Processes	19	left/right axis specification	19_GO:0032502 developmental process	-2.14367	4.86425	3.62161	20836	13	1318	4	0.30349	0.151515	13388|68146|72938|319757	Dll1|Arl13b|Hspb11|Smo	-2.08299	0	0
3812	1	0	0	0	0	0	0	0	0	0	0	0	0	0	0	0	0	0	0	0	0	0	0	0	0	0	0	0	0	-2.14274	0	0	0	0	0	0	0	0	0	0	0	0	0	0	0	0	0	0	0	0	0	0	0	0	0	0	0	0	R-MMU-110320	M10000000000000000000000000000	1	0	Reactome Gene Sets	6	Translesion Synthesis by POLH		-2.14274	5.00024	3.66159	20836	18	926	4	0.431965	0.215516	22187|22190|69263|106344	Ubb|Ubc|Rfc3|Rfc4	-2.08264	0	0
3813	1	0	0	0	0	0	0	0	0	0	0	0	0	0	0	0	0	0	0	0	0	0	0	0	0	0	0	0	0	-2.14274	0	0	0	0	0	0	0	0	0	0	0	0	0	0	0	0	0	0	0	0	0	0	0	0	0	0	0	0	WP3652	M10000000000000000000000000000	1	0	WikiPathways	27	EDA signaling in hair follicle development		-2.14274	5.00024	3.66159	20836	18	926	4	0.431965	0.215516	16994|18034|19698|69090	Ltb|Nfkb2|Relb|Ascc1	-2.08264	0	0
3814	0	0	0	0	0	0	0	0	0	0	0	0	0	0	0	0	0	0	0	0	0	0	0	0	0	0	1	0	0	0	0	0	0	0	0	0	0	0	0	0	0	0	0	0	0	0	0	0	0	0	0	0	0	0	0	-2.14142	0	0	GO:0050775	M00000000000000000000000000100	1	0	GO Biological Processes	19	positive regulation of dendrite morphogenesis	19_GO:0032502 developmental process	-2.14142	5.22992	3.7272	20836	64	249	4	1.60643	0.796735	13047|13838|68151|238276	Cux1|Epha4|Wls|Akap5	-2.08174	0	0
3815	0	0	0	0	0	0	0	0	0	0	0	0	0	0	0	0	0	0	0	0	0	0	0	0	0	0	1	0	0	0	0	0	0	0	0	0	0	0	0	0	0	0	0	0	0	0	0	0	0	0	0	0	0	0	0	-2.14142	0	0	GO:0055002	M00000000000000000000000000100	1	0	GO Biological Processes	19	striated muscle cell development	19_GO:0032502 developmental process	-2.14142	5.22992	3.7272	20836	64	249	4	1.60643	0.796735	11465|16669|16691|22003	Actg1|Krt19|Krt8|Tpm1	-2.08174	0	0
3816	0	0	0	0	0	0	0	0	0	0	0	0	0	0	0	0	0	0	0	0	0	0	0	0	0	0	1	0	0	0	0	0	0	0	0	0	0	0	0	0	0	0	0	0	0	0	0	0	0	0	0	0	0	0	0	-2.14142	0	0	GO:1903307	M00000000000000000000000000100	1	0	GO Biological Processes	19	positive regulation of regulated secretory pathway	19_GO:0051179 localization	-2.14142	5.22992	3.7272	20836	64	249	4	1.60643	0.796735	14127|16190|20909|22320	Fcer1g|Il4ra|Stx4a|Vamp8	-2.08174	0	0
3817	0	0	0	0	0	0	0	0	0	0	0	0	0	0	0	0	1	0	0	0	0	0	0	0	0	0	1	0	0	0	0	0	0	0	0	0	0	0	0	0	0	0	0	0	0	-2.1184	0	0	0	0	0	0	0	0	0	-2.14142	0	0	R-MMU-446728	M00000000000000001000000000100	2	0	Reactome Gene Sets	6	Cell junction organization		-2.14142	5.22992	3.7272	20836	64	249	4	1.60643	0.796735	11465|16403|19294|218952	Actg1|Itga6|Nectin2|Fermt2	-2.08174	0	0
3818	0	0	1	0	0	0	0	0	0	0	0	0	0	0	0	0	0	0	0	0	0	0	0	0	0	0	0	0	0	0	0	-2.1401	0	0	0	0	0	0	0	0	0	0	0	0	0	0	0	0	0	0	0	0	0	0	0	0	0	0	R-MMU-159231	M00100000000000000000000000000	1	0	Reactome Gene Sets	6	Transport of Mature mRNA Derived from an Intronless Transcript		-2.1401	3.44587	3.30317	20836	40	907	6	0.661521	0.26917	13684|68092|69912|110379|269113|269966	Eif4e|Ncbp2|Nup43|Sec13|Nup54|Nup98	-2.08061	0	0
3819	0	0	0	0	0	0	0	0	0	0	1	0	0	0	1	0	0	0	0	0	0	0	0	0	0	0	0	0	0	0	0	0	0	0	0	0	0	0	0	-2.1387	0	0	0	-2.1136	0	0	0	0	0	0	0	0	0	0	0	0	0	0	GO:0051156	M00000000001000100000000000000	2	0	GO Biological Processes	19	glucose 6-phosphate metabolic process	19_GO:0008152 metabolic process	-2.1387	3.95941	3.42268	20836	23	1144	5	0.437063	0.195033	14751|15277|18023|21351|21881	Gpi1|Hk2|Nfe2l1|Taldo1|Tkt	-2.07964	0	0
3820	0	0	0	0	0	0	0	0	0	1	1	0	0	0	0	0	0	0	0	0	0	0	0	0	0	0	0	0	0	0	0	0	0	0	0	0	0	0	-2.11937	-2.1387	0	0	0	0	0	0	0	0	0	0	0	0	0	0	0	0	0	0	GO:0070861	M00000000011000000000000000000	2	0	GO Biological Processes	19	regulation of protein exit from endoplasmic reticulum	19_GO:0051179 localization	-2.1387	3.95941	3.42268	20836	23	1144	5	0.437063	0.195033	12520|27061|66397|68889|116891	Cd81|Bcap31|Sar1b|Ubac2|Derl2	-2.07964	0	0
3821	0	0	0	0	0	0	0	0	0	1	1	0	0	0	0	0	0	0	0	0	0	0	0	0	0	0	0	0	0	0	0	0	0	0	0	0	0	0	-2.11937	-2.1387	0	0	0	0	0	0	0	0	0	0	0	0	0	0	0	0	0	0	GO:0098869	M00000000011000000000000000000	2	0	GO Biological Processes	19	cellular oxidant detoxification	19_GO:0098754 detoxification	-2.1387	3.95941	3.42268	20836	23	1144	5	0.437063	0.195033	11758|12460|18477|21672|69227	Prdx6|Ccs|Prdx1|Prdx2|Selenot	-2.07964	0	0
3822	0	0	0	0	0	0	0	0	0	0	1	0	0	0	0	0	0	0	0	0	0	0	0	0	0	0	0	0	0	0	0	0	0	0	0	0	0	0	0	-2.1387	0	0	0	0	0	0	0	0	0	0	0	0	0	0	0	0	0	0	GO:1903209	M00000000001000000000000000000	1	0	GO Biological Processes	19	positive regulation of oxidative stress-induced cell death	19_GO:0048518 positive regulation of biological process	-2.1387	3.95941	3.42268	20836	23	1144	5	0.437063	0.195033	19712|19766|57320|71514|108655	Rest|Ripk1|Park7|Sfpq|Foxp1	-2.07964	0	0
3823	0	0	0	0	0	1	0	0	0	0	0	0	0	0	0	0	0	0	0	0	0	0	0	0	0	0	0	0	0	0	0	0	0	0	-2.13738	0	0	0	0	0	0	0	0	0	0	0	0	0	0	0	0	0	0	0	0	0	0	0	CORUM:5175	M00000100000000000000000000000	1	0	CORUM	33	SWI/SNF-related chromatin-remodeling complex (Brm-based)		-2.13738	6.7752	3.97117	20836	7	1318	3	0.227618	0.131265	20587|20588|67155	Smarcb1|Smarcc1|Smarca2	-2.07904	0	0
3824	0	0	0	0	0	1	0	0	0	0	0	0	0	0	0	0	0	0	0	0	0	0	0	0	0	0	0	0	0	0	0	0	0	0	-2.13738	0	0	0	0	0	0	0	0	0	0	0	0	0	0	0	0	0	0	0	0	0	0	0	GO:0021800	M00000100000000000000000000000	1	0	GO Biological Processes	19	cerebral cortex tangential migration	19_GO:0032502 developmental process	-2.13738	6.7752	3.97117	20836	7	1318	3	0.227618	0.131265	14182|19876|20563	Fgfr1|Robo1|Slit2	-2.07904	0	0
3825	0	0	0	0	0	1	0	0	0	0	0	0	0	0	0	0	0	0	0	0	0	0	0	0	0	0	0	0	0	0	0	0	0	0	-2.13738	0	0	0	0	0	0	0	0	0	0	0	0	0	0	0	0	0	0	0	0	0	0	0	GO:0038001	M00000100000000000000000000000	1	0	GO Biological Processes	19	paracrine signaling	19_GO:0023052 signaling	-2.13738	6.7752	3.97117	20836	7	1318	3	0.227618	0.131265	12490|13363|18591	Cd34|Dhh|Pdgfb	-2.07904	0	0
3826	0	0	0	0	0	1	0	0	0	0	0	0	0	0	0	0	0	0	0	0	0	0	0	0	0	0	0	0	0	0	0	0	0	0	-2.13738	0	0	0	0	0	0	0	0	0	0	0	0	0	0	0	0	0	0	0	0	0	0	0	GO:0046050	M00000100000000000000000000000	1	0	GO Biological Processes	19	UMP catabolic process	19_GO:0008152 metabolic process	-2.13738	6.7752	3.97117	20836	7	1318	3	0.227618	0.131265	22271|50773|107569	Upp1|Nt5c|Nt5c3	-2.07904	0	0
3827	0	0	0	0	0	1	0	0	0	0	0	0	0	0	0	0	0	0	0	0	0	0	0	0	0	0	0	0	0	0	0	0	0	0	-2.13738	0	0	0	0	0	0	0	0	0	0	0	0	0	0	0	0	0	0	0	0	0	0	0	GO:0046074	M00000100000000000000000000000	1	0	GO Biological Processes	19	dTMP catabolic process	19_GO:0008152 metabolic process	-2.13738	6.7752	3.97117	20836	7	1318	3	0.227618	0.131265	22271|50773|107569	Upp1|Nt5c|Nt5c3	-2.07904	0	0
3828	0	0	0	0	0	1	0	0	0	0	0	0	0	0	0	0	0	0	0	0	0	0	0	0	0	0	0	0	0	0	0	0	0	0	-2.13738	0	0	0	0	0	0	0	0	0	0	0	0	0	0	0	0	0	0	0	0	0	0	0	GO:0046079	M00000100000000000000000000000	1	0	GO Biological Processes	19	dUMP catabolic process	19_GO:0008152 metabolic process	-2.13738	6.7752	3.97117	20836	7	1318	3	0.227618	0.131265	22271|50773|107569	Upp1|Nt5c|Nt5c3	-2.07904	0	0
3829	0	0	0	0	0	1	0	0	0	0	0	0	0	0	0	0	0	0	0	0	0	0	0	0	0	0	0	0	0	0	0	0	0	0	-2.13738	0	0	0	0	0	0	0	0	0	0	0	0	0	0	0	0	0	0	0	0	0	0	0	GO:1901165	M00000100000000000000000000000	1	0	GO Biological Processes	19	positive regulation of trophoblast cell migration	19_GO:0040011 locomotion	-2.13738	6.7752	3.97117	20836	7	1318	3	0.227618	0.131265	11479|12261|22339	Acvr1b|C1qbp|Vegfa	-2.07904	0	0
3830	0	0	0	0	0	1	0	0	0	0	0	0	0	0	0	0	0	0	0	0	0	0	0	0	0	0	0	0	0	0	0	0	0	0	-2.13738	0	0	0	0	0	0	0	0	0	0	0	0	0	0	0	0	0	0	0	0	0	0	0	GO:1901490	M00000100000000000000000000000	1	0	GO Biological Processes	19	regulation of lymphangiogenesis	19_GO:0032502 developmental process	-2.13738	6.7752	3.97117	20836	7	1318	3	0.227618	0.131265	22339|22341|238328	Vegfa|Vegfc|Vash1	-2.07904	0	0
3831	0	0	0	0	0	1	0	0	0	0	0	0	0	0	0	0	0	0	0	0	0	0	0	0	0	0	0	0	0	0	0	0	0	0	-2.13738	0	0	0	0	0	0	0	0	0	0	0	0	0	0	0	0	0	0	0	0	0	0	0	GO:1904683	M00000100000000000000000000000	1	0	GO Biological Processes	19	regulation of metalloendopeptidase activity	19_GO:0008152 metabolic process	-2.13738	6.7752	3.97117	20836	7	1318	3	0.227618	0.131265	20848|217344|233489	Stat3|Rhbdf2|Picalm	-2.07904	0	0
3832	0	0	0	0	0	1	0	0	0	0	0	0	0	0	0	0	0	0	0	0	0	0	0	0	0	0	0	0	0	0	0	0	0	0	-2.13738	0	0	0	0	0	0	0	0	0	0	0	0	0	0	0	0	0	0	0	0	0	0	0	GO:1904738	M00000100000000000000000000000	1	0	GO Biological Processes	19	vascular associated smooth muscle cell migration	19_GO:0009987 cellular process	-2.13738	6.7752	3.97117	20836	7	1318	3	0.227618	0.131265	13198|14783|18591	Ddit3|Grb10|Pdgfb	-2.07904	0	0
3833	0	0	0	0	0	0	0	0	0	1	0	0	0	0	0	0	0	0	0	0	0	0	0	0	0	0	0	0	0	0	0	0	0	0	0	0	0	0	-2.13695	0	0	0	0	0	0	0	0	0	0	0	0	0	0	0	0	0	0	0	GO:0002223	M00000000010000000000000000000	1	0	GO Biological Processes	19	stimulatory C-type lectin receptor signaling pathway	19_GO:0044419 biological process involved in interspecies interaction between organisms	-2.13695	7.18483	4.06898	20836	12	725	3	0.413793	0.238409	16641|27007|243655	Klrc1|Klrk1|Klre1	-2.07898	0	0
3834	0	0	0	0	0	0	0	0	0	1	0	0	0	0	0	0	0	0	0	0	0	0	0	0	0	0	0	0	0	0	0	0	0	0	0	0	0	0	-2.13695	0	0	0	0	0	0	0	0	0	0	0	0	0	0	0	0	0	0	0	GO:0009223	M00000000010000000000000000000	1	0	GO Biological Processes	19	pyrimidine deoxyribonucleotide catabolic process	19_GO:0008152 metabolic process	-2.13695	7.18483	4.06898	20836	12	725	3	0.413793	0.238409	50773|107569|110074	Nt5c|Nt5c3|Dut	-2.07898	0	0
3835	0	0	0	0	0	0	0	0	0	1	0	0	0	0	0	0	0	0	0	0	0	0	0	0	0	0	0	0	0	0	0	0	0	0	0	0	0	0	-2.13695	0	0	0	0	0	0	0	0	0	0	0	0	0	0	0	0	0	0	0	GO:1904152	M00000000010000000000000000000	1	0	GO Biological Processes	19	regulation of retrograde protein transport, ER to cytosol	19_GO:0051179 localization	-2.13695	7.18483	4.06898	20836	12	725	3	0.413793	0.238409	27061|68889|116891	Bcap31|Ubac2|Derl2	-2.07898	0	0
3836	0	0	0	0	0	0	0	0	0	1	0	0	0	0	0	0	0	0	0	0	0	0	0	0	0	0	0	0	0	0	0	0	0	0	0	0	0	0	-2.13695	0	0	0	0	0	0	0	0	0	0	0	0	0	0	0	0	0	0	0	GO:1990840	M00000000010000000000000000000	1	0	GO Biological Processes	19	response to lectin	19_GO:0050896 response to stimulus	-2.13695	7.18483	4.06898	20836	12	725	3	0.413793	0.238409	16641|27007|243655	Klrc1|Klrk1|Klre1	-2.07898	0	0
3837	0	0	0	0	0	0	0	0	0	1	0	0	0	0	0	0	0	0	0	0	0	0	0	0	0	0	0	0	0	0	0	0	0	0	0	0	0	0	-2.13695	0	0	0	0	0	0	0	0	0	0	0	0	0	0	0	0	0	0	0	GO:1990858	M00000000010000000000000000000	1	0	GO Biological Processes	19	cellular response to lectin	19_GO:0050896 response to stimulus	-2.13695	7.18483	4.06898	20836	12	725	3	0.413793	0.238409	16641|27007|243655	Klrc1|Klrk1|Klre1	-2.07898	0	0
3838	0	0	0	0	0	0	0	0	0	1	0	0	0	0	0	0	0	0	0	0	0	0	0	0	0	0	0	0	0	0	0	0	0	0	0	0	0	0	-2.13695	0	0	0	0	0	0	0	0	0	0	0	0	0	0	0	0	0	0	0	R-MMU-170968	M00000000010000000000000000000	1	0	Reactome Gene Sets	6	Frs2-mediated activation		-2.13695	7.18483	4.06898	20836	12	725	3	0.413793	0.238409	26395|54401|109905	Map2k1|Ywhab|Rap1a	-2.07898	0	0
3839	0	0	0	0	0	0	0	0	0	0	1	0	0	0	0	0	0	0	0	0	0	0	0	0	0	0	0	0	0	0	0	0	0	0	0	0	0	0	0	-2.13681	0	0	0	0	0	0	0	0	0	0	0	0	0	0	0	0	0	0	R-MMU-9013423	M00000000001000000000000000000	1	0	Reactome Gene Sets	6	RAC3 GTPase cycle		-2.13681	2.32961	2.97802	20836	86	1144	11	0.961538	0.288518	11857|12540|13057|13058|16412|17972|19349|66508|101314|224105|242687	Arhgdib|Cdc42|Cyba|Cybb|Itgb1|Ncf4|Rab7|Lamtor1|Brk1|Pak2|Wasf2	-2.07894	0	0
3840	0	0	0	0	0	0	0	0	0	0	0	0	0	0	0	0	0	0	0	0	1	0	0	0	0	0	0	0	0	0	0	0	0	0	0	0	0	0	0	0	0	0	0	0	0	0	0	0	0	-2.13679	0	0	0	0	0	0	0	0	GO:0043010	M00000000000000000000100000000	1	0	GO Biological Processes	19	camera-type eye development	19_GO:0032502 developmental process	-2.13679	4.12529	3.47701	20836	366	69	5	7.24638	3.12105	11830|16323|16600|68193|433759	Aqp5|Inhba|Klf4|Rpl24|Hdac1	-2.07894	0	0
3841	0	0	0	0	0	0	0	0	1	0	0	0	0	0	0	0	0	0	0	0	0	0	0	0	0	0	0	0	0	0	0	0	0	0	0	0	0	-2.13632	0	0	0	0	0	0	0	0	0	0	0	0	0	0	0	0	0	0	0	0	GO:0039536	M00000000100000000000000000000	1	0	GO Biological Processes	19	negative regulation of RIG-I signaling pathway	19_GO:0044419 biological process involved in interspecies interaction between organisms	-2.13632	6.89629	3.99987	20836	8	1133	3	0.264784	0.15267	12261|22230|80861	C1qbp|Ufd1|Dhx58	-2.07894	0	0
3842	0	0	0	0	0	0	0	0	1	0	0	0	0	0	0	0	0	0	0	0	0	0	0	0	0	0	0	0	0	0	0	0	0	0	0	0	0	-2.13632	0	0	0	0	0	0	0	0	0	0	0	0	0	0	0	0	0	0	0	0	GO:2001268	M00000000100000000000000000000	1	0	GO Biological Processes	19	negative regulation of cysteine-type endopeptidase activity involved in apoptotic signaling pathway	19_GO:0023052 signaling	-2.13632	6.89629	3.99987	20836	8	1133	3	0.264784	0.15267	57320|67770|68845	Park7|Caap1|Pih1d1	-2.07894	0	0
3843	0	0	0	0	0	0	0	0	0	0	0	0	0	0	0	0	0	0	0	0	0	0	0	1	0	0	0	0	0	0	0	0	0	0	0	0	0	0	0	0	0	0	0	0	0	0	0	0	0	0	0	0	-2.13533	0	0	0	0	0	R-MMU-211859	M00000000000000000000000100000	1	0	Reactome Gene Sets	6	Biological oxidations		-2.13533	3.53392	3.33178	20836	201	176	6	3.40909	1.36783	13885|14873|56615|58810|66054|319446	Esd|Gsto1|Mgst1|Akr1a1|Cndp2|Dpep2	-2.0782	0	0
3844	0	0	0	0	0	0	0	0	1	0	0	0	0	0	0	0	0	0	0	0	0	0	0	0	0	0	0	0	0	0	0	0	0	0	0	0	0	-2.13507	0	0	0	0	0	0	0	0	0	0	0	0	0	0	0	0	0	0	0	0	GO:0044346	M00000000100000000000000000000	1	0	GO Biological Processes	19	fibroblast apoptotic process	19_GO:0009987 cellular process	-2.13507	4.90403	3.62705	20836	15	1133	4	0.353045	0.176211	12369|23837|56312|58801	Casp7|Cfdp1|Nupr1|Pmaip1	-2.0782	0	0
3845	0	0	0	0	0	0	0	0	1	0	1	0	0	0	0	0	0	0	0	0	0	0	0	0	0	0	0	0	0	0	0	0	0	0	0	0	0	-2.13507	0	-2.12033	0	0	0	0	0	0	0	0	0	0	0	0	0	0	0	0	0	0	R-MMU-2173788	M00000000101000000000000000000	2	0	Reactome Gene Sets	6	Downregulation of TGF-beta receptor signaling		-2.13507	4.90403	3.62705	20836	15	1133	4	0.353045	0.176211	17131|20901|22187|22190	Smad7|Strap|Ubb|Ubc	-2.0782	0	0
3846	0	0	0	0	0	0	0	0	1	0	0	0	0	0	0	0	0	0	0	0	0	0	0	0	0	0	0	0	0	0	0	0	0	0	0	0	0	-2.13507	0	0	0	0	0	0	0	0	0	0	0	0	0	0	0	0	0	0	0	0	R-MMU-877300	M00000000100000000000000000000	1	0	Reactome Gene Sets	6	Interferon gamma signaling		-2.13507	4.90403	3.62705	20836	15	1133	4	0.353045	0.176211	12702|15979|15980|22218	Socs3|Ifngr1|Ifngr2|Sumo1	-2.0782	0	0
3847	0	0	0	0	0	0	0	0	0	0	0	0	0	0	0	0	1	0	0	0	0	0	0	0	0	0	0	0	0	0	0	0	0	0	0	0	0	0	0	0	0	0	0	0	0	-2.13399	0	0	0	0	0	0	0	0	0	0	0	0	GO:2000177	M00000000000000001000000000000	1	0	GO Biological Processes	19	regulation of neural precursor cell proliferation	19_GO:0050789 regulation of biological process	-2.13399	2.6388	3.07759	20836	126	564	9	1.59574	0.527654	12387|15904|16176|22041|53605|64138|99982|110829|192176	Ctnnb1|Id4|Il1b|Trf|Nap1l1|Ctsz|Kdm1a|Lims1|Flna	-2.07736	0	0
3848	0	0	0	0	0	0	0	0	0	0	0	0	0	0	0	0	1	0	0	0	0	0	0	0	0	0	0	0	0	0	0	0	0	0	0	0	0	0	0	0	0	0	0	0	0	-2.1324	0	0	0	0	0	0	0	0	0	0	0	0	GO:0002716	M00000000000000001000000000000	1	0	GO Biological Processes	19	negative regulation of natural killer cell mediated immunity	19_GO:0044419 biological process involved in interspecies interaction between organisms	-2.1324	5.09562	3.68131	20836	29	564	4	0.70922	0.35335	16859|20723|21354|26365	Lgals9|Serpinb9|Tap1|Ceacam1	-2.0761	0	0
3849	0	0	0	0	0	0	0	0	0	0	1	0	0	0	0	0	0	0	0	0	0	0	0	0	0	0	0	0	0	0	0	0	0	0	0	0	0	0	0	-2.13236	0	0	0	0	0	0	0	0	0	0	0	0	0	0	0	0	0	0	GO:0006623	M00000000001000000000000000000	1	0	GO Biological Processes	19	protein targeting to vacuole	19_GO:0051179 localization	-2.13236	3.03555	3.18274	20836	42	1144	7	0.611888	0.230563	12492|15481|16784|16792|17113|19349|27057	Scarb2|Hspa8|Lamp2|Laptm5|M6pr|Rab7|Ncoa4	-2.0761	0	0
3850	0	0	0	0	0	1	0	0	0	0	0	0	0	0	0	0	0	0	0	0	0	0	0	0	0	0	0	0	0	0	0	0	0	0	-2.13181	0	0	0	0	0	0	0	0	0	0	0	0	0	0	0	0	0	0	0	0	0	0	0	GO:0042692	M00000100000000000000000000000	1	0	GO Biological Processes	19	muscle cell differentiation	19_GO:0032502 developmental process	-2.13181	1.57596	2.70235	20836	321	1318	32	2.42792	0.423958	12043|12301|12335|12527|12632|13008|13618|15213|15982|16011|16653|16948|17691|17869|18591|19221|20353|21955|22003|22223|22339|23794|23796|26556|30963|50875|54409|67155|77579|232685|241226|319757	Bcl2|Cacybp|Capn3|Cd9|Cfl2|Csrp2|Ednrb|Hey1|Ifrd1|Igfbp5|Kras|Lox|Sik1|Myc|Pdgfb|Ptgfrn|Sema4c|Tnnt1|Tpm1|Uchl1|Vegfa|Adamts5|Aplnr|Homer1|Hacd1|Tmod3|Ramp2|Smarca2|Myh10|Lncpint|Itga8|Smo	-2.07563	0	0
3851	0	0	0	1	0	0	0	0	0	0	0	0	0	0	0	0	1	0	0	0	0	0	0	0	0	0	0	0	0	0	0	0	-2.13147	0	0	0	0	0	0	0	0	0	0	0	0	-2.12356	0	0	0	0	0	0	0	0	0	0	0	0	GO:0048638	M00010000000000001000000000000	2	0	GO Biological Processes	19	regulation of developmental growth	19_GO:0040007 growth	-2.13147	3.50774	3.31907	20836	405	88	6	6.81818	2.68694	11739|12575|14683|17938|19035|20751	Slc25a4|Cdkn1a|Gnas|Naca|Ppib|Spr	-2.07532	0	0
3852	0	0	0	0	0	0	0	0	0	0	0	0	0	0	0	0	0	1	0	0	0	0	0	0	0	0	0	0	0	0	0	0	0	0	0	0	0	0	0	0	0	0	0	0	0	0	-2.12769	0	0	0	0	0	0	0	0	0	0	0	GO:0035601	M00000000000000000100000000000	1	0	GO Biological Processes	19	protein deacylation	19_GO:0008152 metabolic process	-2.12769	3.49051	3.30967	20836	74	484	6	1.23967	0.502946	17192|21761|71514|71954|216848|433759	Mbd3|Morf4l1|Sfpq|Suds3|Chd3|Hdac1	-2.07237	0	0
3853	0	0	0	0	0	0	0	0	0	0	0	0	0	0	0	0	0	1	0	0	0	0	0	0	0	0	0	0	0	0	0	0	0	0	0	0	0	0	0	0	0	0	0	0	0	0	-2.12769	0	0	0	0	0	0	0	0	0	0	0	GO:0048168	M00000000000000000100000000000	1	0	GO Biological Processes	19	regulation of neuronal synaptic plasticity	19_GO:0023052 signaling	-2.12769	3.49051	3.30967	20836	74	484	6	1.23967	0.502946	13653|15461|19353|53869|104027|214162	Egr1|Hras|Rac1|Rab11a|Synpo|Kmt2a	-2.07237	0	0
3854	0	0	0	0	0	0	0	0	0	0	0	0	0	0	0	0	0	1	0	0	0	0	0	0	0	0	0	0	0	0	0	0	0	0	0	0	0	0	0	0	0	0	0	0	0	0	-2.12769	0	0	0	0	0	0	0	0	0	0	0	GO:0098732	M00000000000000000100000000000	1	0	GO Biological Processes	19	macromolecule deacylation	19_GO:0008152 metabolic process	-2.12769	3.49051	3.30967	20836	74	484	6	1.23967	0.502946	17192|21761|71514|71954|216848|433759	Mbd3|Morf4l1|Sfpq|Suds3|Chd3|Hdac1	-2.07237	0	0
3855	0	0	0	0	0	0	0	0	0	0	0	0	0	0	1	0	0	1	0	0	0	0	0	0	0	0	0	0	0	0	0	0	0	0	0	0	0	0	0	0	0	0	0	-2.12195	0	0	-2.12728	0	0	0	0	0	0	0	0	0	0	0	GO:0051258	M00000000000000100100000000000	2	0	GO Biological Processes	19	protein polymerization	19_GO:0009987 cellular process	-2.12728	3.10667	3.20704	20836	97	484	7	1.44628	0.542675	11629|19353|68089|68953|72119|75608|625249	Aif1|Rac1|Arpc4|Chmp2a|Tpx2|Chmp4b|Gpx4	-2.072	0	0
3856	0	0	0	0	0	0	0	0	0	0	0	0	0	0	0	0	0	0	1	0	0	0	0	0	0	0	0	0	0	0	0	0	0	0	0	0	0	0	0	0	0	0	0	0	0	0	0	-2.12704	0	0	0	0	0	0	0	0	0	0	GO:0106027	M00000000000000000010000000000	1	0	GO Biological Processes	19	neuron projection organization	19_GO:0009987 cellular process	-2.12704	7.51208	4.13604	20836	53	157	3	1.91083	1.09263	11820|19141|83433	App|Lgmn|Trem2	-2.07187	0	0
3857	0	0	0	0	0	0	0	0	0	0	0	0	0	0	0	0	0	1	0	0	0	0	0	0	0	0	0	0	0	0	0	0	0	0	0	0	0	0	0	0	0	0	0	0	0	0	-2.12525	0	0	0	0	0	0	0	0	0	0	0	R-MMU-5633007	M00000000000000000100000000000	1	0	Reactome Gene Sets	6	Regulation of TP53 Activity		-2.12525	2.63569	3.06906	20836	147	484	9	1.8595	0.614045	12450|12534|17192|22059|22186|26992|72119|216848|433759	Ccng1|Cdk1|Mbd3|Trp53|Uba52|Brd7|Tpx2|Chd3|Hdac1	-2.07032	0	0
3858	0	0	0	0	0	0	0	0	0	0	1	0	0	0	0	0	0	0	0	0	0	0	0	0	0	0	0	0	0	0	0	0	0	0	0	0	0	0	0	-2.12461	0	0	0	0	0	0	0	0	0	0	0	0	0	0	0	0	0	0	GO:0006012	M00000000001000000000000000000	1	0	GO Biological Processes	19	galactose metabolic process	19_GO:0008152 metabolic process	-2.12461	6.82998	3.97515	20836	8	1144	3	0.262238	0.151204	12091|14635|76969	Glb1|Galk1|Chst1	-2.07007	0	0
3859	0	0	0	0	0	0	0	0	0	0	1	0	0	0	0	0	0	0	0	0	0	0	0	0	0	0	0	0	0	0	0	0	0	0	0	0	0	0	0	-2.12461	0	0	0	0	0	0	0	0	0	0	0	0	0	0	0	0	0	0	GO:0045915	M00000000001000000000000000000	1	0	GO Biological Processes	19	positive regulation of catecholamine metabolic process	19_GO:0048518 positive regulation of biological process	-2.12461	6.82998	3.97515	20836	8	1144	3	0.262238	0.151204	15452|57320|65114	Hprt|Park7|Vps35	-2.07007	0	0
3860	0	0	0	0	0	0	0	0	0	0	1	0	0	0	0	0	0	0	0	0	0	0	0	0	0	0	0	0	0	0	0	0	0	0	0	0	0	0	0	-2.12461	0	0	0	0	0	0	0	0	0	0	0	0	0	0	0	0	0	0	GO:0045964	M00000000001000000000000000000	1	0	GO Biological Processes	19	positive regulation of dopamine metabolic process	19_GO:0048518 positive regulation of biological process	-2.12461	6.82998	3.97515	20836	8	1144	3	0.262238	0.151204	15452|57320|65114	Hprt|Park7|Vps35	-2.07007	0	0
3861	0	0	0	0	0	0	0	0	0	0	1	0	0	0	0	0	0	0	0	0	0	0	0	0	0	0	0	0	0	0	0	0	0	0	0	0	0	0	0	-2.12461	0	0	0	0	0	0	0	0	0	0	0	0	0	0	0	0	0	0	GO:0051683	M00000000001000000000000000000	1	0	GO Biological Processes	19	establishment of Golgi localization	19_GO:0051179 localization	-2.12461	6.82998	3.97515	20836	8	1144	3	0.262238	0.151204	12540|26941|56426	Cdc42|Nherf1|Pdcd10	-2.07007	0	0
3862	0	0	0	0	0	0	0	0	0	0	1	0	0	0	0	0	0	0	0	0	0	0	0	0	0	0	0	0	0	0	0	0	0	0	0	0	0	0	0	-2.12461	0	0	0	0	0	0	0	0	0	0	0	0	0	0	0	0	0	0	GO:0061684	M00000000001000000000000000000	1	0	GO Biological Processes	19	chaperone-mediated autophagy	19_GO:0008152 metabolic process	-2.12461	6.82998	3.97515	20836	8	1144	3	0.262238	0.151204	15481|16784|56424	Hspa8|Lamp2|Stub1	-2.07007	0	0
3863	0	0	0	0	0	0	0	0	0	0	1	0	0	0	0	0	0	0	0	0	0	0	0	0	0	0	0	0	0	0	0	0	0	0	0	0	0	0	0	-2.12461	0	0	0	0	0	0	0	0	0	0	0	0	0	0	0	0	0	0	WP3592	M00000000001000000000000000000	1	0	WikiPathways	27	ApoE and miR-146 in inflammation and atherosclerosis		-2.12461	6.82998	3.97515	20836	8	1144	3	0.262238	0.151204	11816|19697|20375	Apoe|Rela|Spi1	-2.07007	0	0
3864	0	0	0	0	0	0	0	0	0	0	0	0	1	0	0	0	0	0	0	0	0	0	0	0	0	0	0	0	0	0	0	0	0	0	0	0	0	0	0	0	0	-2.12271	0	0	0	0	0	0	0	0	0	0	0	0	0	0	0	0	GO:0050768	M00000000000010000000000000000	1	0	GO Biological Processes	19	negative regulation of neurogenesis	19_GO:0048519 negative regulation of biological process	-2.12271	2.84223	3.12911	20836	173	339	8	2.35988	0.824441	12010|12257|12484|12774|15902|16176|68585|83433	B2m|Tspo|Cd24a|Ccr5|Id2|Il1b|Rtn4|Trem2	-2.06889	0	0
3865	0	0	0	0	0	0	0	0	0	0	1	0	0	0	0	0	0	0	0	0	0	0	0	0	0	0	0	0	0	0	0	0	0	0	0	0	0	0	0	-2.02108	0	0	0	0	0	0	0	0	0	0	0	0	0	0	0	0	0	0	GO:2000008	M00000000001000000000000000000	1	0	GO Biological Processes	19	regulation of protein localization to cell surface	19_GO:0051179 localization	-2.12078	2.13549	2.88499	20836	44	2661	12	0.450958	0.129887	12387|14127|17846|20620|20909|21926|22177|30931|57785|76281|230514|233489	Ctnnb1|Fcer1g|Commd1|Plk2|Stx4a|Tnf|Tyrobp|Tor1a|Rangrf|Tax1bp3|Leprot|Picalm	-1.15783	0	0
3866	0	0	1	0	0	0	0	0	0	0	0	0	0	0	0	0	0	0	0	0	0	0	0	0	0	0	0	0	0	0	0	-2.12052	0	0	0	0	0	0	0	0	0	0	0	0	0	0	0	0	0	0	0	0	0	0	0	0	0	0	GO:0006310	M00100000000000000000000000000	1	0	GO Biological Processes	19	DNA recombination	19_GO:0008152 metabolic process	-2.12052	1.84948	2.79983	20836	236	907	19	2.09482	0.475524	11792|12544|15289|15510|20174|20422|20892|56207|56456|56505|59029|66362|67711|69723|71514|72931|93765|109275|233826	Apex1|Cdc45|Hmgb1|Hspd1|Ruvbl2|Sem1|Cenpx|Uchl5|Actl6a|Ruvbl1|Psmd14|Exosc3|Nsmce1|Rpain|Sfpq|Swi5|Ube2n|Actr5|Palb2	-2.06707	0	0
3867	0	0	0	0	0	0	0	0	0	0	1	0	0	0	0	0	0	0	0	0	0	0	0	0	0	0	0	0	0	0	0	0	0	0	0	0	0	0	0	-2.12033	0	0	0	0	0	0	0	0	0	0	0	0	0	0	0	0	0	0	GO:1900153	M00000000001000000000000000000	1	0	GO Biological Processes	19	positive regulation of nuclear-transcribed mRNA catabolic process, deadenylation-dependent decay	19_GO:0048519 negative regulation of biological process	-2.12033	4.85688	3.6016	20836	15	1144	4	0.34965	0.174519	12193|22695|72162|217351	Zfp36l2|Zfp36|Dhx36|Tnrc6c	-2.06707	0	0
3868	0	0	0	0	0	0	0	0	0	0	0	0	0	0	0	0	1	0	0	0	0	0	0	0	0	0	0	0	0	0	0	0	0	0	0	0	0	0	0	0	0	0	0	0	0	-2.1184	0	0	0	0	0	0	0	0	0	0	0	0	GO:0031641	M00000000000000001000000000000	1	0	GO Biological Processes	19	regulation of myelination	19_GO:0032502 developmental process	-2.1184	3.46343	3.29215	20836	64	564	6	1.06383	0.43199	12387|13032|20203|22041|103743|230598	Ctnnb1|Ctsc|S100b|Trf|Tmem98|Nrd1	-2.06548	0	0
3869	0	0	0	1	0	0	0	0	0	0	0	0	0	0	0	0	0	0	0	0	0	0	0	0	0	0	0	0	0	0	0	0	-2.11819	0	0	0	0	0	0	0	0	0	0	0	0	0	0	0	0	0	0	0	0	0	0	0	0	0	R-MMU-2672351	M00010000000000000000000000000	1	0	Reactome Gene Sets	6	Stimuli-sensing channels		-2.11819	7.47703	4.12072	20836	95	88	3	3.40909	1.9344	12313|14605|22187	Calm1|Tsc22d3|Ubb	-2.0653	0	0
3870	0	0	0	0	0	0	0	0	0	0	0	0	1	0	0	0	0	0	0	0	0	0	0	0	0	0	0	0	0	0	0	0	0	0	0	0	0	0	0	0	0	-2.11756	0	0	0	0	0	0	0	0	0	0	0	0	0	0	0	0	GO:0045923	M00000000000010000000000000000	1	0	GO Biological Processes	19	positive regulation of fatty acid metabolic process	19_GO:0048518 positive regulation of biological process	-2.11756	5.12193	3.67677	20836	48	339	4	1.17994	0.58648	11813|16149|16176|16952	Apoc2|Cd74|Il1b|Anxa1	-2.06496	0	0
3871	0	0	0	0	0	0	0	0	0	0	0	0	0	0	1	0	0	0	0	0	0	0	0	0	0	0	0	0	0	0	0	0	0	0	0	0	0	0	0	0	0	0	0	-2.11599	0	0	0	0	0	0	0	0	0	0	0	0	0	0	GO:0090114	M00000000000000100000000000000	1	0	GO Biological Processes	19	COPII-coated vesicle budding	19_GO:0051179 localization	-2.11599	3.36789	3.25477	20836	32	1160	6	0.517241	0.210616	56491|59005|60409|67091|110379|245828	Vapb|Trappc2l|Trappc4|Trappc6a|Sec13|Trappc1	-2.06366	0	0
3872	0	0	1	0	0	0	0	0	0	0	0	0	0	0	0	0	0	0	0	0	0	0	0	0	0	0	0	0	0	0	0	-2.11414	0	0	0	0	0	0	0	0	0	0	0	0	0	0	0	0	0	0	0	0	0	0	0	0	0	0	GO:0006301	M00100000000000000000000000000	1	0	GO Biological Processes	19	postreplication repair	19_GO:0008152 metabolic process	-2.11414	3.96076	3.40374	20836	29	907	5	0.551268	0.245854	18974|67711|68026|70620|93765	Pole2|Nsmce1|Pclaf|Ube2v2|Ube2n	-2.06238	0	0
3873	0	0	0	0	0	0	0	0	0	0	0	1	0	0	0	0	0	0	0	0	0	0	0	0	0	0	0	0	0	0	0	0	0	0	0	0	0	0	0	0	-2.11396	0	0	0	0	0	0	0	0	0	0	0	0	0	0	0	0	0	GO:0046824	M00000000000100000000000000000	1	0	GO Biological Processes	19	positive regulation of nucleocytoplasmic transport	19_GO:0051179 localization	-2.11396	5.14469	3.68026	20836	75	216	4	1.85185	0.917312	15163|15516|15519|22433	Hcls1|Hsp90ab1|Hsp90aa1|Xbp1	-2.06228	0	0
3874	0	0	0	0	0	0	0	0	0	0	0	0	0	0	1	0	0	0	0	0	0	0	0	0	0	0	0	0	0	0	0	0	0	0	0	0	0	0	0	0	0	0	0	-2.1136	0	0	0	0	0	0	0	0	0	0	0	0	0	0	GO:0061744	M00000000000000100000000000000	1	0	GO Biological Processes	19	motor behavior	19_GO:0032501 multicellular organismal process	-2.1136	3.9048	3.38431	20836	23	1160	5	0.431034	0.192349	14042|14466|17993|22142|76574	Ext1|Gba|Ndufs4|Tuba1a|Mfsd2a	-2.06224	0	0
3875	0	0	0	0	0	0	0	0	0	0	1	0	0	0	0	0	0	0	0	0	0	0	0	0	0	0	0	0	0	0	0	0	0	0	0	0	0	0	0	-2.05696	0	0	0	0	0	0	0	0	0	0	0	0	0	0	0	0	0	0	GO:2000269	M00000000001000000000000000000	1	0	GO Biological Processes	19	regulation of fibroblast apoptotic process	19_GO:0050789 regulation of biological process	-2.11116	2.61005	3.01974	20836	24	2661	8	0.300639	0.106132	12226|14456|20377|22059|23837|56312|58801|170770	Btg1|Gas6|Sfrp1|Trp53|Cfdp1|Nupr1|Pmaip1|Bbc3	-1.15514	0	0
3876	0	0	0	0	0	0	0	0	0	0	0	0	0	0	1	0	0	0	0	0	0	0	0	0	0	0	0	0	0	0	0	0	0	0	0	0	0	0	0	0	0	0	0	-2.10778	0	0	0	0	0	0	0	0	0	0	0	0	0	0	GO:0034635	M00000000000000100000000000000	1	0	GO Biological Processes	19	glutathione transport	19_GO:0051179 localization	-2.10778	6.73578	3.93977	20836	8	1160	3	0.258621	0.149122	26941|27416|68066	Nherf1|Abcc5|Slc25a39	-2.05765	0	0
3877	0	0	0	0	0	0	0	0	0	0	0	0	0	0	1	0	0	0	0	0	0	0	0	0	0	0	0	0	0	0	0	0	0	0	0	0	0	0	0	0	0	0	0	-2.10778	0	0	0	0	0	0	0	0	0	0	0	0	0	0	GO:0042939	M00000000000000100000000000000	1	0	GO Biological Processes	19	tripeptide transport	19_GO:0051179 localization	-2.10778	6.73578	3.93977	20836	8	1160	3	0.258621	0.149122	26941|27416|68066	Nherf1|Abcc5|Slc25a39	-2.05765	0	0
3878	0	0	0	0	0	0	0	0	0	0	0	0	0	0	1	0	0	0	0	0	0	0	0	0	0	0	0	0	0	0	0	0	0	0	0	0	0	0	0	0	0	0	0	-2.10778	0	0	0	0	0	0	0	0	0	0	0	0	0	0	GO:0048087	M00000000000000100000000000000	1	0	GO Biological Processes	19	positive regulation of developmental pigmentation	19_GO:0043473 pigmentation	-2.10778	6.73578	3.93977	20836	8	1160	3	0.258621	0.149122	12028|18457|24136	Bax|Bloc1s6|Zeb2	-2.05765	0	0
3879	0	0	0	0	0	1	0	0	0	0	0	0	0	0	0	0	0	0	0	0	0	0	0	0	0	0	0	0	0	0	0	0	0	0	-2.10581	0	0	0	0	0	0	0	0	0	0	0	0	0	0	0	0	0	0	0	0	0	0	0	GO:0072001	M00000100000000000000000000000	1	0	GO Biological Processes	19	renal system development	19_GO:0032502 developmental process	-2.10581	1.55728	2.67208	20836	335	1318	33	2.50379	0.430363	11421|11601|12043|12142|12577|13388|13618|13642|14118|14182|15213|15903|17869|18263|18591|19876|20377|20563|20677|22339|56350|66277|66333|66398|67087|72345|72938|73230|97064|109674|240725|241226|319757	Ace|Angpt2|Bcl2|Prdm1|Cdkn1c|Dll1|Ednrb|Efnb2|Fbn1|Fgfr1|Hey1|Id3|Myc|Odc1|Pdgfb|Robo1|Sfrp1|Slit2|Sox4|Vegfa|Arl3|Klf15|Aqp11|Commd5|Ctnnbip1|Amer1|Hspb11|Bmper|Wwtr1|Ampd2|Sulf1|Itga8|Smo	-2.05653	0	0
3880	0	0	0	0	0	0	0	0	0	0	0	0	0	0	0	0	0	1	0	0	0	0	0	0	0	0	0	0	0	0	0	0	0	0	0	0	0	0	0	0	0	0	0	0	0	0	-2.10571	0	0	0	0	0	0	0	0	0	0	0	GO:0006833	M00000000000000000100000000000	1	0	GO Biological Processes	19	water transport	19_GO:0051179 localization	-2.10571	7.17493	4.04171	20836	18	484	3	0.619835	0.356751	11829|11830|22270	Aqp4|Aqp5|Upk3a	-2.05653	0	0
3881	0	0	0	0	0	0	0	0	0	0	0	0	0	0	0	0	0	1	0	0	0	0	0	0	0	0	0	0	0	0	0	0	0	0	0	0	0	0	0	0	0	0	0	0	0	0	-2.10571	0	0	0	0	0	0	0	0	0	0	0	GO:0060914	M00000000000000000100000000000	1	0	GO Biological Processes	19	heart formation	19_GO:0032502 developmental process	-2.10571	7.17493	4.04171	20836	18	484	3	0.619835	0.356751	12159|14042|19664	Bmp4|Ext1|Rbpj	-2.05653	0	0
3882	0	0	0	0	0	0	0	0	0	0	0	0	0	0	0	0	0	1	0	0	0	0	0	0	0	0	0	0	0	0	0	0	0	0	0	0	0	0	0	0	0	0	0	0	0	0	-2.10571	0	0	0	0	0	0	0	0	0	0	0	GO:0097049	M00000000000000000100000000000	1	0	GO Biological Processes	19	motor neuron apoptotic process	19_GO:0009987 cellular process	-2.10571	7.17493	4.04171	20836	18	484	3	0.619835	0.356751	11603|12028|19877	Agrn|Bax|Rock1	-2.05653	0	0
3883	0	0	1	0	0	0	0	0	0	0	0	0	0	0	0	0	0	0	0	0	0	0	0	0	0	0	0	0	0	0	0	-2.10571	0	0	0	0	0	0	0	0	0	0	0	0	0	0	0	0	0	0	0	0	0	0	0	0	0	0	GO:0046184	M00100000000000000000000000000	1	0	GO Biological Processes	19	aldehyde biosynthetic process	19_GO:0008152 metabolic process	-2.10571	6.89173	3.97555	20836	10	907	3	0.330761	0.190649	11674|21991|103711	Aldoa|Tpi1|Pnpo	-2.05653	0	0
3884	1	0	1	0	0	0	0	0	0	0	0	0	0	0	0	0	0	0	0	0	0	0	0	0	0	0	0	0	0	-2.08079	0	-2.10571	0	0	0	0	0	0	0	0	0	0	0	0	0	0	0	0	0	0	0	0	0	0	0	0	0	0	GO:0140245	M10100000000000000000000000000	2	0	GO Biological Processes	19	regulation of translation at postsynapse	19_GO:0008152 metabolic process	-2.10571	6.89173	3.97555	20836	10	907	3	0.330761	0.190649	13684|68966|192170	Eif4e|Ngdn|Eif4a3	-2.05653	0	0
3885	0	0	1	0	0	0	0	0	0	0	0	0	0	0	0	0	0	0	0	0	0	0	0	0	0	0	0	0	0	0	0	-2.10571	0	0	0	0	0	0	0	0	0	0	0	0	0	0	0	0	0	0	0	0	0	0	0	0	0	0	GO:1903297	M00100000000000000000000000000	1	0	GO Biological Processes	19	regulation of hypoxia-induced intrinsic apoptotic signaling pathway	19_GO:0023052 signaling	-2.10571	6.89173	3.97555	20836	10	907	3	0.330761	0.190649	13806|26395|110213	Eno1|Map2k1|Tmbim6	-2.05653	0	0
3886	1	0	1	0	0	0	0	0	0	0	0	0	0	0	0	0	0	0	0	0	0	0	0	0	0	0	0	0	0	-2.08079	0	-2.10571	0	0	0	0	0	0	0	0	0	0	0	0	0	0	0	0	0	0	0	0	0	0	0	0	0	0	WP2318	M10100000000000000000000000000	2	0	WikiPathways	27	Fatty acid oxidation		-2.10571	6.89173	3.97555	20836	10	907	3	0.330761	0.190649	15107|52538|93747	Hadh|Acaa2|Echs1	-2.05653	0	0
3887	0	0	0	0	0	0	0	1	0	0	0	0	0	0	0	0	1	0	0	0	0	0	0	0	0	0	0	0	0	0	0	0	0	0	0	0	-2.0851	0	0	0	0	0	0	0	0	-2.10561	0	0	0	0	0	0	0	0	0	0	0	0	GO:0002287	M00000001000000001000000000000	2	0	GO Biological Processes	19	alpha-beta T cell activation involved in immune response	19_GO:0002376 immune system process	-2.10561	4.01557	3.41515	20836	46	564	5	0.886525	0.394705	16160|19698|20848|23882|103743	Il12b|Relb|Stat3|Gadd45g|Tmem98	-2.0565	0	0
3888	0	0	0	0	0	0	0	0	0	0	0	0	0	0	0	0	0	0	1	0	0	0	0	0	0	0	0	0	0	0	0	0	0	0	0	0	0	0	0	0	0	0	0	0	0	0	0	-2.10458	0	0	0	0	0	0	0	0	0	0	GO:0060251	M00000000000000000010000000000	1	0	GO Biological Processes	19	regulation of glial cell proliferation	19_GO:0032502 developmental process	-2.10458	7.37297	4.0858	20836	54	157	3	1.91083	1.09263	12257|16000|16176	Tspo|Igf1|Il1b	-2.05574	0	0
3889	0	0	0	0	0	0	0	0	0	0	0	0	0	0	1	0	0	0	0	0	0	0	0	0	0	0	0	0	0	0	0	0	0	0	0	0	0	0	0	0	0	0	0	-2.10367	0	0	0	0	0	0	0	0	0	0	0	0	0	0	mmu05224	M00000000000000100000000000000	1	0	KEGG Pathway	24	Breast cancer - Mus musculus (house mouse)		-2.10367	1.95506	2.82147	20836	147	1160	16	1.37931	0.342441	12028|12443|12575|14281|14784|15205|15461|16476|16653|17873|18710|22422|23882|26396|27015|109880	Bax|Ccnd1|Cdkn1a|Fos|Grb2|Hes1|Hras|Jun|Kras|Gadd45b|Pik3r3|Wnt7b|Gadd45g|Map2k2|Polk|Braf	-2.05511	0	0
3890	0	0	0	0	0	0	0	0	0	0	1	0	0	0	0	0	0	0	0	0	0	0	0	0	0	0	0	0	0	0	0	0	0	0	0	0	0	0	0	-2.10199	0	0	0	0	0	0	0	0	0	0	0	0	0	0	0	0	0	0	GO:0051438	M00000000001000000000000000000	1	0	GO Biological Processes	19	regulation of ubiquitin-protein transferase activity	19_GO:0065007 biological regulation	-2.10199	2.74918	3.07314	20836	53	1144	8	0.699301	0.246374	12237|21402|22195|23988|56424|57320|70369|93765	Bub3|Skp1|Ube2l3|Pin1|Stub1|Park7|Bag5|Ube2n	-2.05364	0	0
3891	0	0	0	0	1	0	0	0	0	0	0	0	0	0	0	0	0	0	0	0	0	0	0	0	0	0	0	0	0	0	0	0	0	-2.10172	0	0	0	0	0	0	0	0	0	0	0	0	0	0	0	0	0	0	0	0	0	0	0	0	GO:0045879	M00001000000000000000000000000	1	0	GO Biological Processes	19	negative regulation of smoothened signaling pathway	19_GO:0023052 signaling	-2.10172	7.33146	4.07402	20836	42	203	3	1.47783	0.846899	14694|20720|56334	Rack1|Serpine2|Tmed2	-2.0534	0	0
3892	0	0	0	0	0	0	0	0	0	0	0	0	0	0	0	0	0	0	0	1	0	0	0	0	0	0	0	0	0	0	0	0	0	0	0	0	0	0	0	0	0	0	0	0	0	0	0	0	-2.10092	0	0	0	0	0	0	0	0	0	mmu04371	M00000000000000000001000000000	1	0	KEGG Pathway	24	Apelin signaling pathway - Mus musculus (house mouse)		-2.10092	7.35908	4.07955	20836	137	62	3	4.83871	2.7252	11475|12313|20750	Acta2|Calm1|Spp1	-2.05285	0	0
3893	0	0	0	0	0	0	0	0	0	0	0	0	0	0	0	0	0	1	0	0	0	0	0	0	0	0	0	0	0	0	0	0	0	0	0	0	0	0	0	0	0	0	0	0	0	0	-2.10063	0	0	0	0	0	0	0	0	0	0	0	GO:0048285	M00000000000000000100000000000	1	0	GO Biological Processes	19	organelle fission	19_GO:0009987 cellular process	-2.10063	1.97362	2.82865	20836	349	484	16	3.30579	0.812671	11799|13006|14211|21973|23790|53869|56742|68193|68953|70099|71819|72117|72119|75608|78798|218914	Birc5|Smc3|Smc2|Top2a|Coro1c|Rab11a|Psrc1|Rpl24|Chmp2a|Smc4|Kif23|Naa50|Tpx2|Chmp4b|Eml4|Wapl	-2.05259	0	0
3894	0	0	0	0	0	0	0	0	0	0	0	0	0	0	1	0	0	0	0	0	0	0	0	0	0	0	0	0	0	0	0	0	0	0	0	0	0	0	0	0	0	0	0	-2.10041	0	0	0	0	0	0	0	0	0	0	0	0	0	0	GO:1901532	M00000000000000100000000000000	1	0	GO Biological Processes	19	regulation of hematopoietic progenitor cell differentiation	19_GO:0032502 developmental process	-2.10041	2.99368	3.14028	20836	42	1160	7	0.603448	0.227393	14102|15205|15289|18024|18567|19106|22339	Fas|Hes1|Hmgb1|Nfe2l2|Pdcd2|Eif2ak2|Vegfa	-2.05251	0	0
3895	0	0	0	0	0	0	0	0	0	0	0	0	0	0	1	0	0	0	0	0	0	0	0	0	0	0	0	0	0	0	0	0	0	0	0	0	0	0	0	0	0	0	0	-2.10041	0	0	0	0	0	0	0	0	0	0	0	0	0	0	R-MMU-157858	M00000000000000100000000000000	1	0	Reactome Gene Sets	6	Gap junction trafficking and regulation		-2.10041	2.99368	3.14028	20836	42	1160	7	0.603448	0.227393	11465|14609|22142|22145|22146|22151|227613	Actg1|Gja1|Tuba1a|Tuba4a|Tuba1c|Tubb2a|Tubb4b	-2.05251	0	0
3896	0	0	0	0	0	0	0	0	0	0	0	0	0	0	1	0	0	0	0	0	0	0	0	0	0	0	0	0	0	0	0	0	0	0	0	0	0	0	0	0	0	0	0	-2.09918	0	0	0	0	0	0	0	0	0	0	0	0	0	0	GO:0071450	M00000000000000100000000000000	1	0	GO Biological Processes	19	cellular response to oxygen radical	19_GO:0050896 response to stimulus	-2.09918	4.78989	3.56515	20836	15	1160	4	0.344828	0.172116	11545|18477|20656|21672	Parp1|Prdx1|Sod2|Prdx2	-2.05166	0	0
3897	0	0	0	0	0	0	0	0	0	0	0	0	0	0	1	0	0	0	0	0	0	0	0	0	0	0	0	0	0	0	0	0	0	0	0	0	0	0	0	0	0	0	0	-2.09918	0	0	0	0	0	0	0	0	0	0	0	0	0	0	GO:0071451	M00000000000000100000000000000	1	0	GO Biological Processes	19	cellular response to superoxide	19_GO:0050896 response to stimulus	-2.09918	4.78989	3.56515	20836	15	1160	4	0.344828	0.172116	11545|18477|20656|21672	Parp1|Prdx1|Sod2|Prdx2	-2.05166	0	0
3898	0	0	0	0	0	0	0	0	1	0	0	0	0	0	0	0	0	0	0	0	0	0	0	0	0	0	0	0	0	0	0	0	0	0	0	0	0	-2.09759	0	0	0	0	0	0	0	0	0	0	0	0	0	0	0	0	0	0	0	0	GO:0032673	M00000000100000000000000000000	1	0	GO Biological Processes	19	regulation of interleukin-4 production	19_GO:0032501 multicellular organismal process	-2.09759	3.34366	3.23098	20836	33	1133	6	0.529568	0.215622	12522|12608|13198|14127|171285|216799	Cd83|Cebpb|Ddit3|Fcer1g|Havcr2|Nlrp3	-2.05039	0	0
3899	0	0	0	0	0	0	0	0	1	0	0	0	0	0	0	0	0	0	0	0	0	0	0	0	0	0	0	0	0	0	0	0	0	0	0	0	0	-2.09759	0	0	0	0	0	0	0	0	0	0	0	0	0	0	0	0	0	0	0	0	GO:1901798	M00000000100000000000000000000	1	0	GO Biological Processes	19	positive regulation of signal transduction by p53 class mediator	19_GO:0023052 signaling	-2.09759	3.34366	3.23098	20836	33	1133	6	0.529568	0.215622	17869|22187|28019|54673|58801|66143	Myc|Ubb|Ing4|Sh3glb1|Pmaip1|Eef1e1	-2.05039	0	0
3900	0	0	0	0	0	0	1	0	0	0	0	0	0	0	0	0	0	0	0	0	0	0	0	0	0	0	0	0	0	0	0	0	0	0	0	-2.0846	0	0	0	0	0	0	0	0	0	0	0	0	0	0	0	0	0	0	0	0	0	0	GO:0046761	M00000010000000000000000000000	1	0	GO Biological Processes	19	viral budding from plasma membrane	19_GO:0016032 viral process	-2.09566	3.55915	3.2485	20836	11	2661	5	0.187899	0.0839521	68942|68953|75608|76959|208092	Chmp2b|Chmp2a|Chmp4b|Chmp5|Chmp6	-1.14247	0	0
3901	0	0	0	0	0	0	1	0	0	0	0	0	0	0	0	0	0	0	0	0	0	0	0	0	0	0	0	0	0	0	0	0	0	0	0	-2.0846	0	0	0	0	0	0	0	0	0	0	0	0	0	0	0	0	0	0	0	0	0	0	GO:0051469	M00000010000000000000000000000	1	0	GO Biological Processes	19	vesicle fusion with vacuole	19_GO:0051179 localization	-2.09566	3.55915	3.2485	20836	11	2661	5	0.187899	0.0839521	68942|68953|75608|76959|208092	Chmp2b|Chmp2a|Chmp4b|Chmp5|Chmp6	-1.14247	0	0
3902	0	0	0	0	0	0	1	0	0	0	0	0	0	0	0	0	0	0	0	0	0	0	0	0	0	0	0	0	0	0	0	0	0	0	0	-2.0846	0	0	0	0	0	0	0	0	0	0	0	0	0	0	0	0	0	0	0	0	0	0	GO:0061763	M00000010000000000000000000000	1	0	GO Biological Processes	19	multivesicular body-lysosome fusion	19_GO:0051179 localization	-2.09566	3.55915	3.2485	20836	11	2661	5	0.187899	0.0839521	68942|68953|75608|76959|208092	Chmp2b|Chmp2a|Chmp4b|Chmp5|Chmp6	-1.14247	0	0
3903	0	0	0	0	1	0	0	0	0	0	0	0	0	0	0	0	0	0	0	0	0	0	0	0	0	0	0	0	0	0	0	0	0	-2.09061	0	0	0	0	0	0	0	0	0	0	0	0	0	0	0	0	0	0	0	0	0	0	0	0	GO:2000242	M00001000000000000000000000000	1	0	GO Biological Processes	19	negative regulation of reproductive process	19_GO:0022414 reproductive process	-2.09061	5.06866	3.63912	20836	81	203	4	1.97044	0.975467	12317|16000|18791|21857	Calr|Igf1|Plat|Timp1	-2.04461	0	0
3904	0	0	0	0	0	0	0	0	0	0	1	0	0	0	0	0	0	0	0	0	0	0	0	0	0	0	0	0	0	0	0	0	0	0	0	0	0	0	0	-2.08906	0	0	0	0	0	0	0	0	0	0	0	0	0	0	0	0	0	0	GO:1902850	M00000000001000000000000000000	1	0	GO Biological Processes	19	microtubule cytoskeleton organization involved in mitosis	19_GO:0009987 cellular process	-2.08906	2.05634	2.8436	20836	124	1144	14	1.22378	0.325061	11848|13006|13589|16412|17257|18472|24061|53869|66165|66711|67203|67300|71177|320165	Rhoa|Smc3|Mapre1|Itgb1|Mecp2|Pafah1b1|Smc1a|Rab11a|Bccip|Sbds|Nde1|Cltc|Ints13|Tacc1	-2.04318	0	0
3905	0	0	0	0	0	0	0	0	0	0	0	0	0	0	0	0	1	0	0	0	0	0	0	0	0	0	0	0	0	0	0	0	0	0	0	0	0	0	0	0	0	0	0	0	0	-2.08875	0	0	0	0	0	0	0	0	0	0	0	0	GO:0051153	M00000000000000001000000000000	1	0	GO Biological Processes	19	regulation of striated muscle cell differentiation	19_GO:0032502 developmental process	-2.08875	2.78817	3.07858	20836	106	564	8	1.41844	0.497925	11739|12444|12978|17387|19735|21380|22608|74318	Slc25a4|Ccnd2|Csf1r|Mmp14|Rgs2|Tbx1|Ybx1|Hopx	-2.04296	0	0
3906	0	0	0	0	0	0	0	0	0	0	0	0	0	0	0	0	1	0	0	0	0	0	0	0	0	0	0	0	0	0	0	0	0	0	0	0	0	0	0	0	0	0	0	0	0	-2.08875	0	0	0	0	0	0	0	0	0	0	0	0	R-MMU-199418	M00000000000000001000000000000	1	0	Reactome Gene Sets	6	Negative regulation of the PI3K/AKT network		-2.08875	2.78817	3.07858	20836	106	564	8	1.41844	0.497925	11839|14255|14784|15200|18710|18718|19052|19353	Areg|Flt3|Grb2|Hbegf|Pik3r3|Pip4k2a|Ppp2ca|Rac1	-2.04296	0	0
3907	0	0	0	0	0	0	0	0	0	0	0	0	0	0	0	0	0	1	0	0	0	0	0	0	0	0	0	0	0	0	0	0	0	0	0	0	0	0	0	0	0	0	0	0	0	0	-2.08839	0	0	0	0	0	0	0	0	0	0	0	GO:0035051	M00000000000000000100000000000	1	0	GO Biological Processes	19	cardiocyte differentiation	19_GO:0032502 developmental process	-2.08839	2.60031	3.02318	20836	149	484	9	1.8595	0.614045	12159|13052|19664|19712|21808|22339|26417|55978|66923	Bmp4|Cxadr|Rbpj|Rest|Tgfb2|Vegfa|Mapk3|Ift20|Pbrm1	-2.04265	0	0
3908	0	0	0	0	0	0	0	0	0	0	0	1	0	0	0	0	0	0	0	0	0	0	0	0	0	0	0	0	0	0	0	0	0	0	0	0	0	0	0	0	-2.08692	0	0	0	0	0	0	0	0	0	0	0	0	0	0	0	0	0	R-MMU-512988	M00000000000100000000000000000	1	0	Reactome Gene Sets	6	Interleukin-3, Interleukin-5 and GM-CSF signaling		-2.08692	7.23472	4.03958	20836	40	216	3	1.38889	0.796287	15170|22187|22190	Ptpn6|Ubb|Ubc	-2.04146	0	0
3909	0	0	1	0	0	0	0	0	0	0	0	0	0	0	0	0	0	0	0	0	0	0	0	0	0	0	0	0	0	0	0	-2.08664	0	0	0	0	0	0	0	0	0	0	0	0	0	0	0	0	0	0	0	0	0	0	0	0	0	0	mmu00670	M00100000000000000000000000000	1	0	KEGG Pathway	24	One carbon pool by folate - Mus musculus (house mouse)		-2.08664	4.8363	3.56893	20836	19	907	4	0.441014	0.22002	13361|14450|22171|107885	Dhfr|Gart|Tyms|Mthfs	-2.04141	0	0
3910	0	0	0	0	0	0	0	1	0	0	0	0	0	0	0	0	0	0	0	0	0	0	0	0	0	0	0	0	0	0	0	0	0	0	0	0	-2.08626	0	0	0	0	0	0	0	0	0	0	0	0	0	0	0	0	0	0	0	0	0	GO:0034308	M00000001000000000000000000000	1	0	GO Biological Processes	19	primary alcohol metabolic process	19_GO:0008152 metabolic process	-2.08626	2.01941	2.82251	20836	75	1926	14	0.726895	0.193564	11532|11677|12660|19659|19662|20148|22139|56209|56857|57320|66569|83702|234309|241452	Adh5|Akr1b3|Chka|Rbp1|Rbp4|Dhrs3|Ttr|Gde1|Slc37a2|Park7|Gdpd1|Akr1c6|Cbr4|Dhrs9	-2.04109	0	0
3911	0	0	0	0	0	0	1	0	0	0	0	0	0	0	0	0	0	0	0	0	0	0	0	0	0	0	0	0	0	0	0	0	0	0	0	-2.0846	0	0	0	0	0	0	0	0	0	0	0	0	0	0	0	0	0	0	0	0	0	0	GO:0030388	M00000010000000000000000000000	1	0	GO Biological Processes	19	fructose 1,6-bisphosphate metabolic process	19_GO:0008152 metabolic process	-2.0846	6.82998	3.94431	20836	11	832	3	0.360577	0.207804	11674|14121|230163	Aldoa|Fbp1|Aldob	-2.04028	0	0
3912	0	0	0	0	0	0	0	0	0	0	0	0	0	0	0	0	1	0	0	0	0	0	0	0	0	0	0	0	0	0	0	0	0	0	0	0	0	0	0	0	0	0	0	0	0	-2.08282	0	0	0	0	0	0	0	0	0	0	0	0	mmu05202	M00000000000000001000000000000	1	0	KEGG Pathway	24	Transcriptional misregulation in cancer - Mus musculus (house mouse)		-2.08282	2.14403	2.87137	20836	224	564	13	2.30496	0.631872	12044|12045|12047|12427|12444|12475|12608|12978|14255|19126|19696|23882|56312	Bcl2a1a|Bcl2a1b|Bcl2a1d|Ccna1|Ccnd2|Cd14|Cebpb|Csf1r|Flt3|Prom1|Rel|Gadd45g|Nupr1	-2.03884	0	0
3913	0	0	0	1	0	0	0	0	0	0	0	0	0	0	0	0	0	0	0	0	0	0	0	0	0	0	0	0	0	0	0	0	-2.08119	0	0	0	0	0	0	0	0	0	0	0	0	0	0	0	0	0	0	0	0	0	0	0	0	0	mmu04713	M00010000000000000000000000000	1	0	KEGG Pathway	24	Circadian entrainment - Mus musculus (house mouse)		-2.08119	7.24814	4.03767	20836	98	88	3	3.40909	1.9344	12313|14683|14710	Calm1|Gnas|Gngt2	-2.03749	0	0
3914	0	0	0	0	0	0	0	0	0	0	1	0	0	0	0	0	0	0	0	0	0	0	0	0	0	0	0	0	0	0	0	0	0	0	0	0	0	0	0	-2.08075	0	0	0	0	0	0	0	0	0	0	0	0	0	0	0	0	0	0	GO:0032870	M00000000001000000000000000000	1	0	GO Biological Processes	19	cellular response to hormone stimulus	19_GO:0050896 response to stimulus	-2.08075	1.5213	2.63584	20836	431	1144	36	3.14685	0.516157	11747|11789|11848|12034|12193|12387|12567|12631|13207|13684|13685|14228|14784|15502|18746|19084|19116|19246|19325|19697|19712|20383|20848|21803|22195|22629|22695|24068|24074|26413|51788|56351|66521|67788|72674|110157	Anxa5|Apc|Rhoa|Phb2|Zfp36l2|Ctnnb1|Cdk4|Cfl1|Ddx5|Eif4e|Eif4ebp1|Fkbp4|Grb2|Dnaja1|Pkm|Prkar1a|Prlr|Ptpn1|Rab10|Rela|Rest|Srsf3|Stat3|Tgfb1|Ube2l3|Ywhah|Zfp36|Sra1|Taf7|Mapk1|H2az1|Ptges3|Rwdd1|Sfr1|Adipor1|Raf1	-2.03739	0	0
3915	0	1	0	0	0	0	0	0	0	0	0	0	0	0	0	0	0	0	0	0	0	0	0	0	0	0	0	0	0	0	-2.07639	0	0	0	0	0	0	0	0	0	0	0	0	0	0	0	0	0	0	0	0	0	0	0	0	0	0	0	GO:0009148	M01000000000000000000000000000	1	0	GO Biological Processes	19	pyrimidine nucleoside triphosphate biosynthetic process	19_GO:0008152 metabolic process	-2.07639	4.74408	3.53355	20836	16	1098	4	0.364299	0.181817	18102|51797|75533|237336	Nme1|Ctps|Nme5|Tbpl1	-2.03419	0	0
3916	0	1	0	0	0	0	0	0	0	0	0	0	0	0	0	0	0	0	0	0	0	0	0	0	0	0	0	0	0	0	-2.07639	0	0	0	0	0	0	0	0	0	0	0	0	0	0	0	0	0	0	0	0	0	0	0	0	0	0	0	GO:0018216	M01000000000000000000000000000	1	0	GO Biological Processes	19	peptidyl-arginine methylation	19_GO:0008152 metabolic process	-2.07639	4.74408	3.53355	20836	16	1098	4	0.364299	0.181817	12729|15468|15469|71974	Clns1a|Prmt2|Prmt1|Prmt3	-2.03419	0	0
3917	0	1	0	0	0	0	0	0	0	0	0	0	0	0	0	0	0	0	0	0	0	0	0	0	0	0	0	0	0	0	-2.07639	0	0	0	0	0	0	0	0	0	0	0	0	0	0	0	0	0	0	0	0	0	0	0	0	0	0	0	GO:0035721	M01000000000000000000000000000	1	0	GO Biological Processes	19	intraciliary retrograde transport	19_GO:0051179 localization	-2.07639	4.74408	3.53355	20836	16	1098	4	0.364299	0.181817	56455|76411|213575|217935	Dynll1|Ift43|Dync2li1|Dync2i1	-2.03419	0	0
3918	0	0	0	0	0	1	0	0	0	0	0	0	0	0	0	0	0	0	0	0	0	0	0	0	0	0	0	0	0	0	0	0	0	0	-2.07624	0	0	0	0	0	0	0	0	0	0	0	0	0	0	0	0	0	0	0	0	0	0	0	GO:0072073	M00000100000000000000000000000	1	0	GO Biological Processes	19	kidney epithelium development	19_GO:0032502 developmental process	-2.07624	1.8926	2.77343	20836	142	1318	17	1.28983	0.310806	12043|13388|13618|13642|14182|15213|17869|18591|20377|20563|66277|66333|66398|67087|73230|109674|319757	Bcl2|Dll1|Ednrb|Efnb2|Fgfr1|Hey1|Myc|Pdgfb|Sfrp1|Slit2|Klf15|Aqp11|Commd5|Ctnnbip1|Bmper|Ampd2|Smo	-2.03414	0	0
3919	0	0	0	0	0	0	0	0	0	0	1	0	0	0	0	0	0	0	0	0	0	0	0	0	0	0	0	0	0	0	0	0	0	0	0	0	0	0	0	-2.07577	0	0	0	0	0	0	0	0	0	0	0	0	0	0	0	0	0	0	GO:0051452	M00000000001000000000000000000	1	0	GO Biological Processes	19	intracellular pH reduction	19_GO:0042592 homeostatic process	-2.07577	2.96495	3.1088	20836	43	1144	7	0.611888	0.230563	14824|19063|19349|27060|69668|71900|433375	Grn|Ppt1|Rab7|Tcirg1|Ccdc115|Tmem106b|Creg1	-2.03394	0	0
3920	0	0	0	0	0	0	0	0	0	0	0	0	1	0	0	0	0	0	0	0	0	0	0	0	0	0	0	0	0	0	0	0	0	0	0	0	0	0	0	0	0	-2.07515	0	0	0	0	0	0	0	0	0	0	0	0	0	0	0	0	GO:0010829	M00000000000010000000000000000	1	0	GO Biological Processes	19	negative regulation of glucose transmembrane transport	19_GO:0051179 localization	-2.07515	7.0919	3.99719	20836	26	339	3	0.884956	0.508664	16176|16592|98496	Il1b|Fabp5|Pid1	-2.03363	0	0
3921	0	0	0	0	0	0	0	0	0	0	0	0	0	0	0	0	0	1	0	0	0	0	0	0	0	0	0	0	0	0	0	0	0	0	0	0	0	0	0	0	0	0	0	0	0	0	-2.07333	0	0	0	0	0	0	0	0	0	0	0	GO:0046620	M00000000000000000100000000000	1	0	GO Biological Processes	19	regulation of organ growth	19_GO:0040007 growth	-2.07333	2.77739	3.06125	20836	124	484	8	1.65289	0.579536	11739|12534|13052|14609|18479|18712|19662|19664	Slc25a4|Cdk1|Cxadr|Gja1|Pak1|Pim1|Rbp4|Rbpj	-2.03219	0	0
3922	0	0	0	0	0	0	0	0	0	0	0	0	0	0	0	0	0	0	0	0	0	0	0	0	0	0	1	0	0	0	0	0	0	0	0	0	0	0	0	0	0	0	0	0	0	0	0	0	0	0	0	0	0	0	0	-2.07198	0	0	GO:0001954	M00000000000000000000000000100	1	0	GO Biological Processes	19	positive regulation of cell-matrix adhesion	19_GO:0048518 positive regulation of biological process	-2.07198	4.99574	3.60269	20836	67	249	4	1.60643	0.796735	13731|20971|218952|226352	Emp2|Sdc4|Fermt2|Epb41l5	-2.03132	0	0
3923	0	0	0	0	0	0	0	0	0	0	0	0	0	0	0	0	0	0	0	0	0	0	0	0	0	0	1	0	0	0	0	0	0	0	0	0	0	0	0	0	0	0	0	0	0	0	0	0	0	0	0	0	0	0	0	-2.07198	0	0	GO:0010770	M00000000000000000000000000100	1	0	GO Biological Processes	19	positive regulation of cell morphogenesis involved in differentiation	19_GO:0032502 developmental process	-2.07198	4.99574	3.60269	20836	67	249	4	1.60643	0.796735	13047|13838|68151|238276	Cux1|Epha4|Wls|Akap5	-2.03132	0	0
3924	0	0	0	0	0	0	0	0	0	0	0	0	0	0	0	0	1	0	0	0	0	0	0	0	0	0	0	0	0	0	0	0	0	0	0	0	0	0	0	0	0	0	0	0	0	-2.07091	0	0	0	0	0	0	0	0	0	0	0	0	GO:0032645	M00000000000000001000000000000	1	0	GO Biological Processes	19	regulation of granulocyte macrophage colony-stimulating factor production	19_GO:0032501 multicellular organismal process	-2.07091	6.92686	3.95578	20836	16	564	3	0.531915	0.306283	16160|16176|230073	Il12b|Il1b|Rigi	-2.03054	0	0
3925	0	0	0	0	0	0	0	0	0	0	0	0	0	0	0	0	1	0	0	0	0	0	0	0	0	0	0	0	0	0	0	0	0	0	0	0	0	0	0	0	0	0	0	0	0	-2.07091	0	0	0	0	0	0	0	0	0	0	0	0	GO:0045063	M00000000000000001000000000000	1	0	GO Biological Processes	19	T-helper 1 cell differentiation	19_GO:0002376 immune system process	-2.07091	6.92686	3.95578	20836	16	564	3	0.531915	0.306283	19698|23882|103743	Relb|Gadd45g|Tmem98	-2.03054	0	0
3926	0	0	0	0	0	0	0	0	0	0	0	0	0	0	0	0	1	0	0	0	0	0	0	0	0	0	0	0	0	0	0	0	0	0	0	0	0	0	0	0	0	0	0	0	0	-2.07091	0	0	0	0	0	0	0	0	0	0	0	0	GO:1902686	M00000000000000001000000000000	1	0	GO Biological Processes	19	mitochondrial outer membrane permeabilization involved in programmed cell death	19_GO:0051179 localization	-2.07091	6.92686	3.95578	20836	16	564	3	0.531915	0.306283	14049|22334|73689	Eya2|Vdac2|Bloc1s2	-2.03054	0	0
3927	0	0	0	0	0	0	0	0	0	0	0	0	0	0	0	0	1	0	0	0	0	0	0	0	0	0	0	0	0	0	0	0	0	0	0	0	0	0	0	0	0	0	0	0	0	-2.07091	0	0	0	0	0	0	0	0	0	0	0	0	mmu00603	M00000000000000001000000000000	1	0	KEGG Pathway	24	Glycosphingolipid biosynthesis - globo and isoglobo series - Mus musculus (house mouse)		-2.07091	6.92686	3.95578	20836	16	564	3	0.531915	0.306283	15211|15212|20442	Hexa|Hexb|St3gal1	-2.03054	0	0
3928	0	0	0	0	0	0	0	0	0	0	0	0	0	0	0	0	0	1	0	0	0	0	0	0	0	0	0	0	0	0	0	0	0	0	0	0	0	0	0	0	0	0	0	0	0	0	-2.06969	0	0	0	0	0	0	0	0	0	0	0	GO:0000462	M00000000000000000100000000000	1	0	GO Biological Processes	19	maturation of SSU-rRNA from tricistronic rRNA transcript (SSU-rRNA, 5.8S rRNA, LSU-rRNA)	19_GO:0008152 metabolic process	-2.06969	4.91995	3.57922	20836	35	484	4	0.826446	0.411512	65961|66467|73736|108707	Utp3|Gtf2h5|Fcf1|Fam207a	-2.02945	0	0
3929	0	0	0	0	0	0	0	0	0	0	0	0	0	0	0	0	0	1	0	0	0	0	0	0	0	0	0	0	0	0	0	0	0	0	0	0	0	0	0	0	0	0	0	0	0	0	-2.06969	0	0	0	0	0	0	0	0	0	0	0	GO:0010923	M00000000000000000100000000000	1	0	GO Biological Processes	19	negative regulation of phosphatase activity	19_GO:0048519 negative regulation of biological process	-2.06969	4.91995	3.57922	20836	35	484	4	0.826446	0.411512	17872|19877|21808|72112	Ppp1r15a|Rock1|Tgfb2|Ppp1r14d	-2.02945	0	0
3930	0	0	0	0	0	0	0	0	0	0	0	0	0	0	0	0	0	1	0	0	0	0	0	0	0	0	0	0	0	0	0	0	0	0	0	0	0	0	0	0	0	0	0	0	0	0	-2.06969	0	0	0	0	0	0	0	0	0	0	0	R-MMU-6804757	M00000000000000000100000000000	1	0	Reactome Gene Sets	6	Regulation of TP53 Degradation		-2.06969	4.91995	3.57922	20836	35	484	4	0.826446	0.411512	12450|12534|22059|22186	Ccng1|Cdk1|Trp53|Uba52	-2.02945	0	0
3931	0	0	0	0	0	0	0	0	0	0	0	0	0	0	0	0	0	1	0	0	0	0	0	0	0	0	0	0	0	0	0	0	0	0	0	0	0	0	0	0	0	0	0	0	0	0	-2.06969	0	0	0	0	0	0	0	0	0	0	0	R-MMU-6806003	M00000000000000000100000000000	1	0	Reactome Gene Sets	6	Regulation of TP53 Expression and Degradation		-2.06969	4.91995	3.57922	20836	35	484	4	0.826446	0.411512	12450|12534|22059|22186	Ccng1|Cdk1|Trp53|Uba52	-2.02945	0	0
3932	0	0	0	0	0	0	0	0	0	0	0	0	0	0	0	0	1	0	0	0	0	0	0	0	0	0	0	0	0	0	0	0	0	0	0	0	0	0	0	0	0	0	0	0	0	-2.0696	0	0	0	0	0	0	0	0	0	0	0	0	GO:0048640	M00000000000000001000000000000	1	0	GO Biological Processes	19	negative regulation of developmental growth	19_GO:0040007 growth	-2.0696	2.57744	2.99762	20836	129	564	9	1.59574	0.527654	13052|14609|14683|19141|19735|56274|68585|211652|216233	Cxadr|Gja1|Gnas|Lgmn|Rgs2|Stk3|Rtn4|Wwc1|Socs2	-2.02941	0	0
3933	0	0	0	0	0	1	0	0	0	0	0	0	0	0	0	0	0	0	0	0	0	0	0	0	0	0	0	0	0	0	0	0	0	0	-2.06792	0	0	0	0	0	0	0	0	0	0	0	0	0	0	0	0	0	0	0	0	0	0	0	GO:0003171	M00000100000000000000000000000	1	0	GO Biological Processes	19	atrioventricular valve development	19_GO:0032502 developmental process	-2.06792	3.27079	3.17986	20836	29	1318	6	0.455235	0.185425	13636|14613|15213|20677|22160|23796	Efna1|Gja5|Hey1|Sox4|Twist1|Aplnr	-2.02786	0	0
3934	0	0	0	0	0	1	0	0	0	0	0	0	0	0	0	0	0	0	0	0	0	0	0	0	0	0	0	0	0	0	0	0	0	0	-2.06161	0	0	0	0	0	0	0	0	0	0	0	0	0	0	0	0	0	0	0	0	0	0	0	GO:1903115	M00000100000000000000000000000	1	0	GO Biological Processes	19	regulation of actin filament-based movement	19_GO:0050789 regulation of biological process	-2.06161	2.69086	3.01562	20836	47	1318	8	0.60698	0.213948	14613|16518|18578|20855|22218|56320|109552|238871	Gja5|Kcnj2|Pde4b|Stc1|Sumo1|Dbn1|Sri|Pde4d	-2.02255	0	0
3935	0	0	0	0	0	0	0	0	0	0	0	0	0	0	0	0	0	0	0	0	0	0	0	1	0	0	0	0	0	0	0	0	0	0	0	0	0	0	0	0	0	0	0	0	0	0	0	0	0	0	0	0	-2.0614	0	0	0	0	0	GO:0060135	M00000000000000000000000100000	1	0	GO Biological Processes	19	maternal process involved in female pregnancy	19_GO:0022414 reproductive process	-2.0614	7.10318	3.9879	20836	50	176	3	1.70455	0.975696	13030|13039|22209	Ctsb|Ctsl|Ube2a	-2.02255	0	0
3936	0	0	0	0	0	0	0	0	0	0	0	0	0	0	0	0	0	1	0	0	0	0	0	0	0	0	0	0	0	0	0	0	0	0	0	0	0	0	0	0	0	0	0	0	0	0	-2.06133	0	0	0	0	0	0	0	0	0	0	0	GO:0000280	M00000000000000000100000000000	1	0	GO Biological Processes	19	nuclear division	19_GO:0009987 cellular process	-2.06133	2.00542	2.80391	20836	322	484	15	3.09917	0.787706	11799|13006|14211|21973|53869|56742|68193|68953|70099|71819|72117|72119|75608|78798|218914	Birc5|Smc3|Smc2|Top2a|Rab11a|Psrc1|Rpl24|Chmp2a|Smc4|Kif23|Naa50|Tpx2|Chmp4b|Eml4|Wapl	-2.02252	0	0
3937	0	1	0	0	0	0	0	0	0	0	0	0	0	0	0	0	0	0	0	0	0	0	0	0	0	0	0	0	0	0	-2.06129	0	0	0	0	0	0	0	0	0	0	0	0	0	0	0	0	0	0	0	0	0	0	0	0	0	0	0	GO:1901607	M01000000000000000000000000000	1	0	GO Biological Processes	19	alpha-amino acid biosynthetic process	19_GO:0008152 metabolic process	-2.06129	2.7109	3.02373	20836	56	1098	8	0.728597	0.256658	14598|56369|66194|67618|67870|69051|236539|257635	Ggt1|Apip|Pycrl|Aasdhppt|Enoph1|Pycr2|Phgdh|Sdsl	-2.0225	0	0
3938	0	1	0	0	0	0	0	0	0	0	0	0	0	0	0	0	0	0	0	0	0	0	0	0	0	0	0	0	0	0	-2.06099	0	0	0	0	0	0	0	0	0	0	0	0	0	0	0	0	0	0	0	0	0	0	0	0	0	0	0	GO:0045840	M01000000000000000000000000000	1	0	GO Biological Processes	19	positive regulation of mitotic nuclear division	19_GO:0048518 positive regulation of biological process	-2.06099	2.95187	3.09148	20836	45	1098	7	0.637523	0.240192	12223|13614|18591|21926|58994|66591|68501	Btc|Edn1|Pdgfb|Tnf|Smpd3|Mad2l1bp|Nsmce2	-2.02238	0	0
3939	0	1	0	0	0	0	0	0	0	0	0	0	0	0	0	0	0	0	0	0	0	0	0	0	0	0	0	0	0	0	-2.06099	0	0	0	0	0	0	0	0	0	0	0	0	0	0	0	0	0	0	0	0	0	0	0	0	0	0	0	GO:0046320	M01000000000000000000000000000	1	0	GO Biological Processes	19	regulation of fatty acid oxidation	19_GO:0008152 metabolic process	-2.06099	2.95187	3.09148	20836	45	1098	7	0.637523	0.240192	11363|12801|14080|53322|56690|75387|320204	Acadl|Cnr1|Fabp1|Nucb2|Mlycd|Sirt4|Etfbkmt	-2.02238	0	0
3940	0	1	0	0	0	0	0	0	0	0	0	0	0	0	0	0	0	0	0	0	0	0	0	0	0	0	0	0	0	0	-2.06099	0	0	0	0	0	0	0	0	0	0	0	0	0	0	0	0	0	0	0	0	0	0	0	0	0	0	0	GO:0097194	M01000000000000000000000000000	1	0	GO Biological Processes	19	execution phase of apoptosis	19_GO:0009987 cellular process	-2.06099	2.95187	3.09148	20836	45	1098	7	0.637523	0.240192	12484|18828|22038|51800|53619|80859|170770	Cd24a|Plscr2|Plscr1|Bok|Blcap|Nfkbiz|Bbc3	-2.02238	0	0
3941	0	0	0	0	0	0	0	0	0	0	1	0	0	0	0	0	0	0	0	0	0	0	0	0	0	0	0	0	0	0	0	0	0	0	0	0	0	0	0	-2.05928	0	0	0	0	0	0	0	0	0	0	0	0	0	0	0	0	0	0	GO:0048534	M00000000001000000000000000000	1	0	GO Biological Processes	19	hematopoietic or lymphoid organ development	19_GO:0002376 immune system process	-2.05928	2.03989	2.81064	20836	125	1144	14	1.22378	0.325061	11486|11789|12043|12387|16911|16994|19264|21672|21803|26413|56436|66711|80859|110157	Ada|Apc|Bcl2|Ctnnb1|Lmo4|Ltb|Ptprc|Prdx2|Tgfb1|Mapk1|Adrm1|Sbds|Nfkbiz|Raf1	-2.02112	0	0
3942	0	0	0	0	0	1	0	0	0	0	0	0	0	0	0	0	0	0	0	0	0	0	0	0	0	0	0	0	0	0	0	0	0	0	-2.05926	0	0	0	0	0	0	0	0	0	0	0	0	0	0	0	0	0	0	0	0	0	0	0	GO:0010232	M00000100000000000000000000000	1	0	GO Biological Processes	19	vascular transport	19_GO:0051179 localization	-2.05926	3.764	3.29303	20836	21	1318	5	0.379363	0.169334	12491|14609|20514|20525|26357	Cd36|Gja1|Slc1a5|Slc2a1|Abcg2	-2.02112	0	0
3943	0	0	0	0	0	1	0	0	0	0	0	0	0	0	0	0	0	0	0	0	0	0	0	0	0	0	0	0	0	0	0	0	0	0	-2.05926	0	0	0	0	0	0	0	0	0	0	0	0	0	0	0	0	0	0	0	0	0	0	0	GO:0038084	M00000100000000000000000000000	1	0	GO Biological Processes	19	vascular endothelial growth factor signaling pathway	19_GO:0023052 signaling	-2.05926	3.764	3.29303	20836	21	1318	5	0.379363	0.169334	15507|18591|22339|22341|52014	Hspb1|Pdgfb|Vegfa|Vegfc|Nus1	-2.02112	0	0
3944	0	0	0	0	0	0	0	0	0	0	1	0	0	0	0	0	0	0	0	0	0	0	0	0	0	0	0	0	0	0	0	0	0	0	0	0	0	0	0	-2.05696	0	0	0	0	0	0	0	0	0	0	0	0	0	0	0	0	0	0	GO:0009081	M00000000001000000000000000000	1	0	GO Biological Processes	19	branched-chain amino acid metabolic process	19_GO:0008152 metabolic process	-2.05696	3.79443	3.30147	20836	24	1144	5	0.437063	0.195033	11992|12035|13382|15108|110446	Auh|Bcat1|Dld|Hsd17b10|Acat1	-2.0194	0	0
3945	0	0	0	0	0	0	0	0	0	0	1	0	0	0	0	0	0	0	0	0	0	0	0	0	0	0	0	0	0	0	0	0	0	0	0	0	0	0	0	-2.05696	0	0	0	0	0	0	0	0	0	0	0	0	0	0	0	0	0	0	GO:0060544	M00000000001000000000000000000	1	0	GO Biological Processes	19	regulation of necroptotic process	19_GO:0050789 regulation of biological process	-2.05696	3.79443	3.30147	20836	24	1144	5	0.437063	0.195033	11739|11796|12370|19766|24105	Slc25a4|Birc3|Casp8|Ripk1|Rbck1	-2.0194	0	0
3946	0	0	0	0	0	0	0	0	0	0	1	0	0	0	0	0	0	0	0	0	0	0	0	0	0	0	0	0	0	0	0	0	0	0	0	0	0	0	0	-2.05696	0	0	0	0	0	0	0	0	0	0	0	0	0	0	0	0	0	0	GO:1903204	M00000000001000000000000000000	1	0	GO Biological Processes	19	negative regulation of oxidative stress-induced neuron death	19_GO:0048519 negative regulation of biological process	-2.05696	3.79443	3.30147	20836	24	1144	5	0.437063	0.195033	12387|14694|19712|53610|57320	Ctnnb1|Rack1|Rest|Nono|Park7	-2.0194	0	0
3947	0	0	0	0	0	0	1	0	0	0	0	0	0	0	0	0	0	0	0	0	0	0	0	0	0	0	0	0	0	0	0	0	0	0	0	-2.05661	0	0	0	0	0	0	0	0	0	0	0	0	0	0	0	0	0	0	0	0	0	0	GO:2000251	M00000010000000000000000000000	1	0	GO Biological Processes	19	positive regulation of actin cytoskeleton reorganization	19_GO:0048518 positive regulation of biological process	-2.05661	4.77015	3.52517	20836	21	832	4	0.480769	0.239806	12540|15461|56792|74117	Cdc42|Hras|Stap1|Actr3	-2.01918	0	0
3948	0	0	0	0	0	0	0	0	0	0	0	0	0	0	0	0	0	0	1	0	0	0	0	0	0	0	0	0	0	0	0	0	0	0	0	0	0	0	0	0	0	0	0	0	0	0	0	-2.05592	0	0	0	0	0	0	0	0	0	0	R-MMU-373076	M00000000000000000010000000000	1	0	Reactome Gene Sets	6	Class A/1 (Rhodopsin-like receptors)		-2.05592	3.02604	3.11612	20836	307	157	7	4.4586	1.6472	11820|12267|12774|20293|20305|20306|20308	App|C3ar1|Ccr5|Ccl12|Ccl6|Ccl7|Ccl9	-2.01854	0	0
3949	0	0	0	0	0	0	0	0	0	0	0	0	0	0	0	0	1	0	0	0	0	0	0	0	0	0	0	0	0	0	0	0	0	0	0	0	0	0	0	0	0	0	0	0	0	-2.0545	0	0	0	0	0	0	0	0	0	0	0	0	mmu04664	M00000000000000001000000000000	1	0	KEGG Pathway	24	Fc epsilon RI signaling pathway - Mus musculus (house mouse)		-2.0545	3.35848	3.20091	20836	66	564	6	1.06383	0.43199	11690|14127|14784|18710|19353|26415	Alox5ap|Fcer1g|Grb2|Pik3r3|Rac1|Mapk13	-2.0176	0	0
3950	0	0	0	0	0	0	0	0	0	0	0	0	0	0	0	0	0	0	0	0	0	0	0	0	0	0	1	0	0	0	0	0	0	0	0	0	0	0	0	0	0	0	0	0	0	0	0	0	0	0	0	0	0	0	0	-2.05347	0	0	GO:0007009	M00000000000000000000000000100	1	0	GO Biological Processes	19	plasma membrane organization	19_GO:0009987 cellular process	-2.05347	3.39238	3.21219	20836	148	249	6	2.40964	0.971806	11603|12759|13731|16658|20324|20909	Agrn|Clu|Emp2|Mafb|Cavin2|Stx4a	-2.01683	0	0
3951	0	0	0	0	0	0	0	0	0	0	0	0	1	0	0	0	0	0	0	0	0	0	0	0	0	0	0	0	0	0	0	0	0	0	0	0	0	0	0	0	0	-2.05165	0	0	0	0	0	0	0	0	0	0	0	0	0	0	0	0	GO:0051961	M00000000000010000000000000000	1	0	GO Biological Processes	19	negative regulation of nervous system development	19_GO:0048519 negative regulation of biological process	-2.05165	2.76239	3.03682	20836	178	339	8	2.35988	0.824441	12010|12257|12484|12774|15902|16176|68585|83433	B2m|Tspo|Cd24a|Ccr5|Id2|Il1b|Rtn4|Trem2	-2.01577	0	0
3952	0	0	0	0	1	0	0	0	0	0	0	0	0	0	0	0	0	0	0	0	0	0	0	0	0	0	0	0	0	0	0	0	0	-2.04741	0	0	0	0	0	0	0	0	0	0	0	0	0	0	0	0	0	0	0	0	0	0	0	0	GO:0033138	M00001000000000000000000000000	1	0	GO Biological Processes	19	positive regulation of peptidyl-serine phosphorylation	19_GO:0048518 positive regulation of biological process	-2.04741	3.94771	3.34404	20836	130	203	5	2.46305	1.08786	12505|14456|15516|15519|56426	Cd44|Gas6|Hsp90ab1|Hsp90aa1|Pdcd10	-2.01257	0	0
3953	0	0	0	0	1	0	0	0	0	0	0	0	0	0	0	0	0	0	0	0	0	0	0	0	0	0	0	0	0	0	0	0	0	-2.04719	0	0	0	0	0	0	0	0	0	0	0	0	0	0	0	0	0	0	0	0	0	0	0	0	GO:0001890	M00001000000000000000000000000	1	0	GO Biological Processes	19	placenta development	19_GO:0032502 developmental process	-2.04719	3.38375	3.20374	20836	182	203	6	2.95567	1.18868	12608|13039|15516|18783|56213|56334	Cebpb|Ctsl|Hsp90ab1|Pla2g4a|Htra1|Tmed2	-2.0124	0	0
3954	0	0	0	0	0	0	0	0	0	0	0	0	0	0	0	0	0	0	1	0	0	0	0	0	0	0	1	0	0	0	0	0	0	0	0	0	0	0	0	0	0	0	0	0	0	0	0	-2.04232	0	0	0	0	0	0	0	-2.01615	0	0	GO:0014066	M00000000000000000010000000100	2	0	GO Biological Processes	19	regulation of phosphatidylinositol 3-kinase signaling	19_GO:0023052 signaling	-2.04232	4.91531	3.55452	20836	108	157	4	2.54777	1.25755	14191|14268|16000|83433	Fgr|Fn1|Igf1|Trem2	-2.00824	0	0
3955	0	0	0	0	0	1	0	0	0	0	0	0	0	0	0	0	0	0	0	0	0	0	0	0	0	0	0	0	0	0	0	0	0	0	-2.04068	0	0	0	0	0	0	0	0	0	0	0	0	0	0	0	0	0	0	0	0	0	0	0	GO:0035904	M00000100000000000000000000000	1	0	GO Biological Processes	19	aorta development	19_GO:0032502 developmental process	-2.04068	2.35952	2.89636	20836	67	1318	10	0.758725	0.239018	12142|14230|15213|16948|19876|20677|23796|77579|101401|320790	Prdm1|Fkbp10|Hey1|Lox|Robo1|Sox4|Aplnr|Myh10|Adamts9|Chd7	-2.00686	0	0
3956	0	0	0	0	0	0	0	0	0	0	0	0	0	0	0	0	0	0	1	0	0	0	0	0	0	0	0	0	0	0	0	0	0	0	0	0	0	0	0	0	0	0	0	0	0	0	0	-2.03994	0	0	0	0	0	0	0	0	0	0	GO:0043507	M00000000000000000010000000000	1	0	GO Biological Processes	19	positive regulation of JUN kinase activity	19_GO:0023052 signaling	-2.03994	6.98491	3.94244	20836	57	157	3	1.91083	1.09263	16176|19246|24136	Il1b|Ptpn1|Zeb2	-2.00622	0	0
3957	0	0	0	0	0	0	0	0	0	0	0	0	0	0	0	0	0	0	1	0	0	0	0	0	0	0	0	0	0	0	0	0	0	0	0	0	0	0	0	0	0	0	0	0	0	0	0	-2.03994	0	0	0	0	0	0	0	0	0	0	GO:0044060	M00000000000000000010000000000	1	0	GO Biological Processes	19	regulation of endocrine process	19_GO:0032501 multicellular organismal process	-2.03994	6.98491	3.94244	20836	57	157	3	1.91083	1.09263	12257|13132|20750	Tspo|Dab2|Spp1	-2.00622	0	0
3958	0	0	0	0	0	0	0	1	0	0	0	0	0	0	0	0	0	0	0	0	0	0	0	0	0	0	0	0	0	0	0	0	0	0	0	0	-2.03858	0	0	0	0	0	0	0	0	0	0	0	0	0	0	0	0	0	0	0	0	0	GO:0006555	M00000001000000000000000000000	1	0	GO Biological Processes	19	methionine metabolic process	19_GO:0008152 metabolic process	-2.03858	3.60609	3.22228	20836	15	1926	5	0.259605	0.115948	14711|56369|67873|108156|665563	Gnmt|Apip|Mri1|Mthfd1|Mthfd2l	-2.00536	0	0
3959	0	0	0	0	0	0	0	1	0	0	0	0	0	0	0	0	0	0	0	0	0	0	0	0	0	0	0	0	0	0	0	0	0	0	0	0	-2.03858	0	0	0	0	0	0	0	0	0	0	0	0	0	0	0	0	0	0	0	0	0	GO:0051451	M00000001000000000000000000000	1	0	GO Biological Processes	19	myoblast migration	19_GO:0009987 cellular process	-2.03858	3.60609	3.22228	20836	15	1926	5	0.259605	0.115948	16413|16952|17938|56349|319757	Itgb1bp1|Anxa1|Naca|Net1|Smo	-2.00536	0	0
3960	0	0	0	0	0	0	0	0	0	0	0	0	0	0	0	0	0	1	0	0	0	0	0	0	0	0	0	0	0	0	0	0	0	0	0	0	0	0	0	0	0	0	0	0	0	0	-2.03853	0	0	0	0	0	0	0	0	0	0	0	GO:0010092	M00000000000000000100000000000	1	0	GO Biological Processes	19	specification of animal organ identity	19_GO:0032502 developmental process	-2.03853	6.7973	3.89861	20836	19	484	3	0.619835	0.356751	12159|14042|19664	Bmp4|Ext1|Rbpj	-2.00536	0	0
3961	0	0	0	0	0	0	0	0	0	0	0	0	0	0	0	0	0	1	0	0	0	0	0	0	0	0	0	0	0	0	0	0	0	0	0	0	0	0	0	0	0	0	0	0	0	0	-2.03853	0	0	0	0	0	0	0	0	0	0	0	GO:0090308	M00000000000000000100000000000	1	0	GO Biological Processes	19	regulation of DNA methylation-dependent heterochromatin formation	19_GO:0048519 negative regulation of biological process	-2.03853	6.7973	3.89861	20836	19	484	3	0.619835	0.356751	67246|75339|99982	Resf1|Mphosph8|Kdm1a	-2.00536	0	0
3962	0	0	0	0	0	0	0	0	0	0	0	0	0	0	0	0	0	1	0	0	0	0	0	0	0	0	0	0	0	0	0	0	0	0	0	0	0	0	0	0	0	0	0	0	0	0	-2.03853	0	0	0	0	0	0	0	0	0	0	0	R-MMU-1980143	M00000000000000000100000000000	1	0	Reactome Gene Sets	6	Signaling by NOTCH1		-2.03853	6.7973	3.89861	20836	19	484	3	0.619835	0.356751	19664|22186|66354	Rbpj|Uba52|Snw1	-2.00536	0	0
3963	0	0	0	0	0	0	0	0	0	0	0	0	1	0	0	0	0	0	0	0	0	0	0	0	0	0	0	0	0	0	0	0	0	0	0	0	0	0	0	0	0	-2.03692	0	0	0	0	0	0	0	0	0	0	0	0	0	0	0	0	GO:0006631	M00000000000010000000000000000	1	0	GO Biological Processes	19	fatty acid metabolic process	19_GO:0008152 metabolic process	-2.03692	2.11942	2.8208	20836	377	339	13	3.83481	1.04299	13167|13244|14726|16149|16889|17918|19224|20397|23986|50790|54486|66775|231871	Dbi|Degs1|Pdpn|Cd74|Lipa|Myo5a|Ptgs1|Sgpl1|Eci2|Acsl4|Hpgds|Hacd4|Daglb	-2.00408	0	0
3964	0	0	0	0	0	0	0	0	0	0	0	1	0	0	0	0	0	0	0	0	0	0	0	0	0	0	0	0	0	0	0	0	0	0	0	0	0	0	0	0	-2.03574	0	0	0	0	0	0	0	0	0	0	0	0	0	0	0	0	0	GO:0042306	M00000000000100000000000000000	1	0	GO Biological Processes	19	regulation of protein import into nucleus	19_GO:0051179 localization	-2.03574	4.8842	3.54007	20836	79	216	4	1.85185	0.917312	15163|15516|15519|22433	Hcls1|Hsp90ab1|Hsp90aa1|Xbp1	-2.00313	0	0
3965	0	0	0	0	0	0	0	0	0	0	0	0	0	0	0	0	0	1	0	0	0	0	0	0	0	0	0	0	0	0	0	0	0	0	0	0	0	0	0	0	0	0	0	0	0	0	-2.03447	0	0	0	0	0	0	0	0	0	0	0	GO:0098727	M00000000000000000100000000000	1	0	GO Biological Processes	19	maintenance of cell number	19_GO:0032502 developmental process	-2.03447	2.54899	2.95576	20836	152	484	9	1.8595	0.614045	13006|14056|16600|19664|19712|22070|67050|76246|108829	Smc3|Ezh2|Klf4|Rbpj|Rest|Tpt1|Nkap|Rtf1|Jmjd1c	-2.00208	0	0
3966	0	0	0	0	0	0	0	0	0	1	0	0	0	0	0	0	0	0	0	0	0	0	0	0	0	0	0	0	0	0	0	0	0	0	0	0	0	0	-2.03425	0	0	0	0	0	0	0	0	0	0	0	0	0	0	0	0	0	0	0	GO:0033689	M00000000010000000000000000000	1	0	GO Biological Processes	19	negative regulation of osteoblast proliferation	19_GO:0048519 negative regulation of biological process	-2.03425	6.63215	3.85676	20836	13	725	3	0.413793	0.238409	11622|12043|381629	Ahr|Bcl2|Atraid	-2.00208	0	0
3967	0	0	0	0	0	0	0	0	0	1	0	0	0	0	0	0	0	0	0	0	0	0	0	0	0	0	0	0	0	0	0	0	0	0	0	0	0	0	-2.03425	0	0	0	0	0	0	0	0	0	0	0	0	0	0	0	0	0	0	0	R-MMU-937039	M00000000010000000000000000000	1	0	Reactome Gene Sets	6	IRAK1 recruits IKK complex		-2.03425	6.63215	3.85676	20836	13	725	3	0.413793	0.238409	22187|22190|93765	Ubb|Ubc|Ube2n	-2.00208	0	0
3968	0	0	0	0	0	0	0	0	0	1	0	0	0	0	0	0	0	0	0	0	0	0	0	0	0	0	0	0	0	0	0	0	0	0	0	0	0	0	-2.03425	0	0	0	0	0	0	0	0	0	0	0	0	0	0	0	0	0	0	0	R-MMU-975144	M00000000010000000000000000000	1	0	Reactome Gene Sets	6	IRAK1 recruits IKK complex upon TLR7/8 or 9 stimulation		-2.03425	6.63215	3.85676	20836	13	725	3	0.413793	0.238409	22187|22190|93765	Ubb|Ubc|Ube2n	-2.00208	0	0
3969	0	0	0	0	0	1	0	0	0	0	0	0	1	0	0	0	0	0	0	0	0	0	0	0	0	0	0	0	0	0	0	0	0	0	-2.02187	0	0	0	0	0	0	-2.03415	0	0	0	0	0	0	0	0	0	0	0	0	0	0	0	0	GO:0071901	M00000100000010000000000000000	2	0	GO Biological Processes	19	negative regulation of protein serine/threonine kinase activity	19_GO:0048519 negative regulation of biological process	-2.03415	3.35253	3.18146	20836	110	339	6	1.76991	0.71614	11816|12389|16176|19246|66824|217303	Apoe|Cav1|Il1b|Ptpn1|Pycard|Cd300a	-2.00206	0	0
3970	0	1	0	0	0	0	0	0	0	0	0	0	0	0	0	0	0	0	0	0	0	0	0	0	0	0	0	0	0	0	-2.03403	0	0	0	0	0	0	0	0	0	0	0	0	0	0	0	0	0	0	0	0	0	0	0	0	0	0	0	GO:0007018	M01000000000000000000000000000	1	0	GO Biological Processes	19	microtubule-based movement	19_GO:0009987 cellular process	-2.03403	1.54241	2.60317	20836	406	1098	33	3.00546	0.515262	11777|12589|15481|15502|15507|16568|17427|17755|20955|22187|56455|66439|67117|67286|67694|68475|68708|69707|71233|72368|74019|74407|75050|75533|76411|104346|213402|213575|217935|226162|360213|380614|546143	Ap3s1|Ift81|Hspa8|Dnaja1|Hspb1|Kif3a|Mns1|Map1b|Vamp7|Ubb|Dynll1|Borcs7|Dynlt3|Ift22|Ift74|Ssna1|Rabl2|Iqcg|Enkur|Borcs8|Traf3ip1|Odad4|Kif27|Nme5|Ift43|Gas8|Armc2|Dync2li1|Dync2i1|Dpcd|Trim46|Intu|Pierce2	-2.00197	0	0
3971	0	0	0	0	0	1	0	0	0	0	0	0	0	0	0	0	0	0	0	0	0	0	0	0	0	0	0	0	0	0	0	0	0	0	-2.03225	0	0	0	0	0	0	0	0	0	0	0	0	0	0	0	0	0	0	0	0	0	0	0	GO:0006497	M00000100000000000000000000000	1	0	GO Biological Processes	19	protein lipidation	19_GO:0008152 metabolic process	-2.03225	2.15575	2.82327	20836	88	1318	12	0.91047	0.261631	11303|13481|14645|15944|16145|17777|18701|22234|54396|66980|72084|80795	Abca1|Dpm2|Glul|Irgm1|Igtp|Mttp|Pigf|Ugcg|Irgm2|Zdhhc6|Pigx|Selenok	-2.00055	0	0
3972	0	0	0	0	0	0	0	0	0	0	0	0	0	0	1	0	0	0	0	0	0	0	0	0	0	0	0	0	0	0	0	0	0	0	0	0	0	0	0	0	0	0	0	-2.03213	0	0	0	0	0	0	0	0	0	0	0	0	0	0	GO:0033630	M00000000000000100000000000000	1	0	GO Biological Processes	19	positive regulation of cell adhesion mediated by integrin	19_GO:0048518 positive regulation of biological process	-2.03213	3.7421	3.26354	20836	24	1160	5	0.431034	0.192349	11502|12484|23991|67694|234839	Adam9|Cd24a|Cib1|Ift74|Piezo1	-2.00055	0	0
3973	0	0	0	0	0	0	0	0	0	0	0	0	0	0	1	0	0	0	0	0	0	0	0	0	0	0	0	0	0	0	0	0	0	0	0	0	0	0	0	0	0	0	0	-2.03213	0	0	0	0	0	0	0	0	0	0	0	0	0	0	GO:0060561	M00000000000000100000000000000	1	0	GO Biological Processes	19	apoptotic process involved in morphogenesis	19_GO:0032502 developmental process	-2.03213	3.7421	3.26354	20836	24	1160	5	0.431034	0.192349	12028|12955|16007|22422|105782	Bax|Cryab|Ccn1|Wnt7b|Scrib	-2.00055	0	0
3974	0	0	0	0	0	0	0	0	0	0	0	0	1	0	0	0	0	0	0	0	0	0	0	0	0	0	0	0	0	0	0	0	0	0	0	0	0	0	0	0	0	-2.02919	0	0	0	0	0	0	0	0	0	0	0	0	0	0	0	0	GO:0008209	M00000000000010000000000000000	1	0	GO Biological Processes	19	androgen metabolic process	19_GO:0008152 metabolic process	-2.02919	6.82924	3.8978	20836	27	339	3	0.884956	0.508664	20397|20750|20778	Sgpl1|Spp1|Scarb1	-1.99843	0	0
3975	0	0	0	0	0	0	0	0	0	0	0	0	1	0	0	0	0	0	0	0	0	0	0	0	0	0	0	0	0	0	0	0	0	0	0	0	0	0	0	0	0	-2.02919	0	0	0	0	0	0	0	0	0	0	0	0	0	0	0	0	GO:0031295	M00000000000010000000000000000	1	0	GO Biological Processes	19	T cell costimulation	19_GO:0002376 immune system process	-2.02919	6.82924	3.8978	20836	27	339	3	0.884956	0.508664	12389|12484|16852	Cav1|Cd24a|Lgals1	-1.99843	0	0
3976	0	0	0	0	0	0	0	0	0	0	0	0	1	0	0	0	0	0	0	0	0	0	0	0	0	0	0	0	0	0	0	0	0	0	0	0	0	0	0	0	0	-2.02919	0	0	0	0	0	0	0	0	0	0	0	0	0	0	0	0	GO:0042104	M00000000000010000000000000000	1	0	GO Biological Processes	19	positive regulation of activated T cell proliferation	19_GO:0002376 immune system process	-2.02919	6.82924	3.8978	20836	27	339	3	0.884956	0.508664	12484|16000|66824	Cd24a|Igf1|Pycard	-1.99843	0	0
3977	0	0	0	0	0	0	0	0	0	0	0	0	1	0	0	0	0	0	0	0	0	0	0	0	0	0	0	0	0	0	0	0	0	0	0	0	0	0	0	0	0	-2.02919	0	0	0	0	0	0	0	0	0	0	0	0	0	0	0	0	GO:0070306	M00000000000010000000000000000	1	0	GO Biological Processes	19	lens fiber cell differentiation	19_GO:0032502 developmental process	-2.02919	6.82924	3.8978	20836	27	339	3	0.884956	0.508664	17132|67231|225845	Maf|Tbc1d20|Plaat3	-1.99843	0	0
3978	0	0	0	0	0	0	0	0	0	0	0	0	1	0	0	0	0	0	0	0	0	0	0	0	0	0	0	0	0	0	0	0	0	0	0	0	0	0	0	0	0	-2.02919	0	0	0	0	0	0	0	0	0	0	0	0	0	0	0	0	GO:0098581	M00000000000010000000000000000	1	0	GO Biological Processes	19	detection of external biotic stimulus	19_GO:0050896 response to stimulus	-2.02919	6.82924	3.8978	20836	27	339	3	0.884956	0.508664	20778|56620|83433	Scarb1|Clec4n|Trem2	-1.99843	0	0
3979	0	0	0	0	0	0	0	0	0	0	0	0	1	0	0	0	0	0	0	0	0	0	0	0	0	0	0	0	0	0	0	0	0	0	0	0	0	0	0	0	0	-2.02919	0	0	0	0	0	0	0	0	0	0	0	0	0	0	0	0	R-MMU-1855204	M00000000000010000000000000000	1	0	Reactome Gene Sets	6	Synthesis of IP3 and IP4 in the cytosol		-2.02919	6.82924	3.8978	20836	27	339	3	0.884956	0.508664	12313|12314|104759	Calm1|Calm2|Pld4	-1.99843	0	0
3980	0	0	0	0	0	0	0	0	0	0	0	0	1	0	0	0	0	0	0	0	0	0	0	0	0	0	0	0	0	0	0	0	0	0	0	0	0	0	0	0	0	-2.02919	0	0	0	0	0	0	0	0	0	0	0	0	0	0	0	0	R-MMU-354192	M00000000000010000000000000000	1	0	Reactome Gene Sets	6	Integrin signaling		-2.02919	6.82924	3.8978	20836	27	339	3	0.884956	0.508664	14268|19246|21894	Fn1|Ptpn1|Tln1	-1.99843	0	0
3981	0	0	0	0	0	0	0	0	1	0	0	0	0	0	0	0	0	0	0	0	0	0	0	0	0	0	0	0	0	0	0	0	0	0	0	0	0	-2.02896	0	0	0	0	0	0	0	0	0	0	0	0	0	0	0	0	0	0	0	0	GO:0045116	M00000000100000000000000000000	1	0	GO Biological Processes	19	protein neddylation	19_GO:0008152 metabolic process	-2.02896	4.59753	3.45199	20836	16	1133	4	0.353045	0.176211	18002|19823|56438|67921	Nedd8|Rnf7|Rbx1|Ube2f	-1.99843	0	0
3982	0	0	0	0	0	0	0	0	1	0	0	0	0	0	0	0	0	0	0	0	0	0	0	0	0	0	0	0	0	0	0	0	0	0	0	0	0	-2.02896	0	0	0	0	0	0	0	0	0	0	0	0	0	0	0	0	0	0	0	0	WP166	M00000000100000000000000000000	1	0	WikiPathways	27	Apoptosis modulation by HSP70		-2.02896	4.59753	3.45199	20836	16	1133	4	0.353045	0.176211	12368|12369|21937|193740	Casp6|Casp7|Tnfrsf1a|Hspa1a	-1.99843	0	0
3983	0	0	0	0	0	0	0	0	0	0	0	0	0	0	0	0	1	0	0	0	0	0	0	0	0	0	0	0	0	0	0	0	0	0	0	0	0	0	0	0	0	0	0	0	0	-2.02868	0	0	0	0	0	0	0	0	0	0	0	0	GO:0006027	M00000000000000001000000000000	1	0	GO Biological Processes	19	glycosaminoglycan catabolic process	19_GO:0008152 metabolic process	-2.02868	4.76687	3.50079	20836	31	564	4	0.70922	0.35335	12505|15211|15212|110006	Cd44|Hexa|Hexb|Gusb	-1.99837	0	0
3984	0	0	0	0	0	0	0	0	0	0	0	0	0	0	0	0	1	0	0	0	0	0	0	0	0	0	0	0	0	0	0	0	0	0	0	0	0	0	0	0	0	0	0	0	0	-2.02868	0	0	0	0	0	0	0	0	0	0	0	0	R-MMU-182971	M00000000000000001000000000000	1	0	Reactome Gene Sets	6	EGFR downregulation		-2.02868	4.76687	3.50079	20836	31	564	4	0.70922	0.35335	11839|14784|15200|19272	Areg|Grb2|Hbegf|Ptprk	-1.99837	0	0
3985	0	0	0	0	0	0	0	0	0	0	0	0	0	0	0	0	0	0	0	0	0	0	0	0	0	0	1	0	0	0	0	0	0	0	0	0	0	0	0	0	0	0	0	0	0	0	0	0	0	0	0	0	0	0	0	-2.02772	0	0	mmu05230	M00000000000000000000000000100	1	0	KEGG Pathway	24	Central carbon metabolism in cancer - Mus musculus (house mouse)		-2.02772	4.85094	3.52374	20836	69	249	4	1.60643	0.796735	14381|15461|16828|18746	G6pdx|Hras|Ldha|Pkm	-1.99789	0	0
3986	0	0	0	0	0	0	0	0	0	0	0	0	0	0	0	0	0	1	0	0	0	0	0	0	0	0	0	0	0	0	0	0	0	0	0	0	0	0	0	0	0	0	0	0	0	0	-2.02642	0	0	0	0	0	0	0	0	0	0	0	GO:1904994	M00000000000000000100000000000	1	0	GO Biological Processes	19	regulation of leukocyte adhesion to vascular endothelial cell	19_GO:0050789 regulation of biological process	-2.02642	4.78329	3.50352	20836	36	484	4	0.826446	0.411512	12772|15894|16600|20443	Ccr2|Icam1|Klf4|St3gal4	-1.99677	0	0
3987	0	0	0	0	0	0	1	0	0	0	0	0	0	0	0	0	0	0	0	0	0	0	0	0	0	0	0	0	0	0	0	0	0	0	0	-2.02598	0	0	0	0	0	0	0	0	0	0	0	0	0	0	0	0	0	0	0	0	0	0	GO:0140694	M00000010000000000000000000000	1	0	GO Biological Processes	19	non-membrane-bounded organelle assembly	19_GO:0009987 cellular process	-2.02598	1.72712	2.66898	20836	319	832	22	2.64423	0.556249	11465|12457|12632|13008|13009|13665|16418|16691|22003|50529|50783|52276|59014|66448|67678|67994|68077|68680|69902|73738|76478|216767	Actg1|Noct|Cfl2|Csrp2|Csrp3|Eif2s1|Eif6|Krt8|Tpm1|Mrps7|Lsm4|Cdca8|Rrs1|Mrpl20|Lsm3|Mrps11|Nop53|Fitm1|Mrto4|Haus7|Haus8|Mrpl22	-1.99636	0	0
3988	0	0	0	0	0	0	0	1	0	0	0	0	0	0	0	0	0	0	0	0	0	0	0	0	0	0	0	0	0	0	0	0	0	0	0	0	-2.0244	0	0	0	0	0	0	0	0	0	0	0	0	0	0	0	0	0	0	0	0	0	GO:0009299	M00000001000000000000000000000	1	0	GO Biological Processes	19	mRNA transcription	19_GO:0008152 metabolic process	-2.0244	2.20372	2.82656	20836	54	1926	11	0.571132	0.17171	12273|12306|15499|19016|20194|22337|24074|24075|66464|66656|99730	C5ar1|Anxa2|Hsf1|Pparg|S100a10|Vdr|Taf7|Taf10|Taf12|Eef1d|Taf13	-1.99499	0	0
3989	0	0	0	0	0	0	0	1	0	0	0	0	0	0	0	0	0	0	0	0	0	0	0	0	0	0	0	0	0	0	0	0	0	0	0	0	-2.02389	0	0	0	0	0	0	0	0	0	0	0	0	0	0	0	0	0	0	0	0	0	GO:0002752	M00000001000000000000000000000	1	0	GO Biological Processes	19	cell surface pattern recognition receptor signaling pathway	19_GO:0044419 biological process involved in interspecies interaction between organisms	-2.02389	2.43411	2.89736	20836	40	1926	9	0.46729	0.155399	12475|21897|23960|64685|66271|231130|246730|327957|414084	Cd14|Tlr1|Oas1g|Nmi|Tmem126a|Tnip2|Oas1a|Scimp|Tnip3	-1.99461	0	0
3990	1	0	0	0	0	0	0	0	0	0	0	0	0	0	0	0	0	0	0	0	0	0	0	0	0	0	0	0	0	-2.02024	0	0	0	0	0	0	0	0	0	0	0	0	0	0	0	0	0	0	0	0	0	0	0	0	0	0	0	0	GO:0009063	M10000000000000000000000000000	1	0	GO Biological Processes	19	amino acid catabolic process	19_GO:0008152 metabolic process	-2.02024	2.36853	2.88316	20836	95	926	10	1.07991	0.33965	13382|14204|14718|15108|15356|18242|66514|110446|110826|110842	Dld|Il4i1|Got1|Hsd17b10|Hmgcl|Oat|Asrgl1|Acat1|Etfb|Etfa	-1.99171	0	0
3991	0	0	0	0	0	1	0	0	0	0	0	0	0	0	0	0	0	0	0	0	0	0	0	0	0	0	0	0	0	0	0	0	0	0	-2.01956	0	0	0	0	0	0	0	0	0	0	0	0	0	0	0	0	0	0	0	0	0	0	0	GO:0003174	M00000100000000000000000000000	1	0	GO Biological Processes	19	mitral valve development	19_GO:0032502 developmental process	-2.01956	4.5168	3.42048	20836	14	1318	4	0.30349	0.151515	13636|14613|20677|22160	Efna1|Gja5|Sox4|Twist1	-1.99128	0	0
3992	0	0	0	0	0	1	0	0	0	0	0	0	0	0	0	0	0	0	0	0	0	0	0	0	0	0	0	0	0	0	0	0	0	0	-2.01956	0	0	0	0	0	0	0	0	0	0	0	0	0	0	0	0	0	0	0	0	0	0	0	R-MMU-3232118	M00000100000000000000000000000	1	0	Reactome Gene Sets	6	SUMOylation of transcription factors		-2.01956	4.5168	3.42048	20836	14	1318	4	0.30349	0.151515	15248|22196|22218|170930	Hic1|Ube2i|Sumo1|Sumo2	-1.99128	0	0
3993	0	0	0	0	0	0	0	0	0	0	0	0	0	0	0	0	0	1	0	0	0	0	0	0	0	0	0	0	0	0	0	0	0	0	0	0	0	0	0	0	0	0	0	0	0	0	-2.01912	0	0	0	0	0	0	0	0	0	0	0	GO:0045604	M00000000000000000100000000000	1	0	GO Biological Processes	19	regulation of epidermal cell differentiation	19_GO:0032502 developmental process	-2.01912	3.84371	3.28604	20836	56	484	5	1.03306	0.459605	12159|14056|19877|21808|26914	Bmp4|Ezh2|Rock1|Tgfb2|Macroh2a1	-1.99107	0	0
3994	0	0	0	0	1	0	0	0	0	0	0	0	0	0	0	0	0	0	0	0	0	0	0	0	0	0	0	0	0	0	0	0	0	-2.01892	0	0	0	0	0	0	0	0	0	0	0	0	0	0	0	0	0	0	0	0	0	0	0	0	GO:0051898	M00001000000000000000000000000	1	0	GO Biological Processes	19	negative regulation of protein kinase B signaling	19_GO:0023052 signaling	-2.01892	6.84269	3.89175	20836	45	203	3	1.47783	0.846899	13198|14694|27280	Ddit3|Rack1|Phlda3	-1.99092	0	0
3995	0	0	0	0	0	0	0	0	0	0	0	0	0	0	0	0	0	0	0	0	1	0	0	0	1	0	0	0	0	0	0	0	0	0	0	0	0	0	0	0	0	0	0	0	0	0	0	0	0	-2.01752	0	0	0	-2.00048	0	0	0	0	GO:0050829	M00000000000000000000100010000	2	0	GO Biological Processes	19	defense response to Gram-negative bacterium	19_GO:0044419 biological process involved in interspecies interaction between organisms	-2.01752	6.86298	3.89505	20836	132	69	3	4.34783	2.45504	17002|19695|60440	Ltf|Reg3g|Iigp1	-1.99008	0	0
3996	0	1	0	0	0	0	0	0	0	0	0	0	0	0	0	0	0	0	0	0	0	0	0	0	0	0	0	0	0	0	-2.01555	0	0	0	0	0	0	0	0	0	0	0	0	0	0	0	0	0	0	0	0	0	0	0	0	0	0	0	CORUM:5737	M01000000000000000000000000000	1	0	CORUM	33	Multicomponent signaling complex, anti-CD40 stimulated (Birc2, Birc3, Cd40, Ikbkg, Map2k4, Map2k7, Map3k1, Traf2, Ube2n)		-2.01555	6.32544	3.76886	20836	9	1098	3	0.273224	0.15753	11797|22030|93765	Birc2|Traf2|Ube2n	-1.98857	0	0
3997	0	0	0	0	0	0	0	0	0	0	0	0	0	0	0	0	0	0	0	0	0	0	0	0	0	0	1	0	0	0	0	0	0	0	0	0	0	0	0	0	0	0	0	0	0	0	0	0	0	0	0	0	0	0	0	-2.01454	0	0	GO:0008016	M00000000000000000000000000100	1	0	GO Biological Processes	19	regulation of heart contraction	19_GO:0032501 multicellular organismal process	-2.01454	2.97336	3.06051	20836	197	249	7	2.81124	1.04751	11603|13052|13511|14609|21808|22003|57785	Agrn|Cxadr|Dsg2|Gja1|Tgfb2|Tpm1|Rangrf	-1.98802	0	0
3998	0	0	0	0	0	0	0	0	0	0	1	0	0	0	0	0	0	0	0	0	0	0	0	0	0	0	0	0	0	0	0	0	0	0	0	0	0	0	0	-2.0144	0	0	0	0	0	0	0	0	0	0	0	0	0	0	0	0	0	0	R-MMU-111931	M00000000001000000000000000000	1	0	Reactome Gene Sets	6	PKA-mediated phosphorylation of CREB		-2.0144	4.55332	3.42704	20836	16	1144	4	0.34965	0.174519	12313|12314|12315|19084	Calm1|Calm2|Calm3|Prkar1a	-1.98802	0	0
3999	0	0	0	0	0	0	0	0	0	0	1	0	0	0	0	0	0	0	0	0	0	0	0	0	0	0	0	0	0	0	0	0	0	0	0	0	0	0	0	-2.0144	0	0	0	0	0	0	0	0	0	0	0	0	0	0	0	0	0	0	R-MMU-1295596	M00000000001000000000000000000	1	0	Reactome Gene Sets	6	Spry regulation of FGF signaling		-2.0144	4.55332	3.42704	20836	16	1144	4	0.34965	0.174519	14784|22187|22190|26413	Grb2|Ubb|Ubc|Mapk1	-1.98802	0	0
4000	0	0	0	0	0	0	0	0	0	0	1	0	0	0	0	0	0	0	0	0	0	0	0	0	0	0	0	0	0	0	0	0	0	0	0	0	0	0	0	-2.0144	0	0	0	0	0	0	0	0	0	0	0	0	0	0	0	0	0	0	R-MMU-163615	M00000000001000000000000000000	1	0	Reactome Gene Sets	6	PKA activation		-2.0144	4.55332	3.42704	20836	16	1144	4	0.34965	0.174519	12313|12314|12315|19084	Calm1|Calm2|Calm3|Prkar1a	-1.98802	0	0
4001	0	0	0	0	0	0	0	0	0	0	1	0	0	0	0	0	0	0	0	0	0	0	0	0	0	0	0	0	0	0	0	0	0	0	0	0	0	0	0	-2.0144	0	0	0	0	0	0	0	0	0	0	0	0	0	0	0	0	0	0	R-MMU-193639	M00000000001000000000000000000	1	0	Reactome Gene Sets	6	p75NTR signals via NF-kB		-2.0144	4.55332	3.42704	20836	16	1144	4	0.34965	0.174519	18035|19697|22187|22190	Nfkbia|Rela|Ubb|Ubc	-1.98802	0	0
4002	0	0	0	0	0	0	0	0	0	0	1	0	0	0	0	0	0	0	0	0	0	0	0	0	0	0	0	0	0	0	0	0	0	0	0	0	0	0	0	-2.0144	0	0	0	0	0	0	0	0	0	0	0	0	0	0	0	0	0	0	R-MMU-438064	M00000000001000000000000000000	1	0	Reactome Gene Sets	6	Post NMDA receptor activation events		-2.0144	4.55332	3.42704	20836	16	1144	4	0.34965	0.174519	12313|12314|12315|19084	Calm1|Calm2|Calm3|Prkar1a	-1.98802	0	0
4003	0	0	0	0	0	0	0	1	0	0	0	0	0	0	0	0	0	0	0	0	0	0	0	0	0	0	0	0	0	0	0	0	0	0	0	0	-2.0137	0	0	0	0	0	0	0	0	0	0	0	0	0	0	0	0	0	0	0	0	0	GO:0000050	M00000001000000000000000000000	1	0	GO Biological Processes	19	urea cycle	19_GO:0008152 metabolic process	-2.0137	4.32731	3.35869	20836	10	1926	4	0.207684	0.103734	11846|11898|14194|109900	Arg1|Ass1|Fh1|Asl	-1.98791	0	0
4004	0	0	0	0	0	0	0	1	0	0	0	0	0	0	0	0	0	0	0	0	0	0	0	0	0	0	0	0	0	0	0	0	0	0	0	0	-2.0137	0	0	0	0	0	0	0	0	0	0	0	0	0	0	0	0	0	0	0	0	0	GO:0000244	M00000001000000000000000000000	1	0	GO Biological Processes	19	spliceosomal tri-snRNP complex assembly	19_GO:0008152 metabolic process	-2.0137	4.32731	3.35869	20836	10	1926	4	0.207684	0.103734	27756|68879|68988|70767	Lsm2|Prpf6|Prpf31|Prpf3	-1.98791	0	0
4005	0	0	0	0	0	0	0	1	0	0	0	0	0	0	0	0	0	0	0	0	0	0	0	0	0	0	0	0	0	0	0	0	0	0	0	0	-2.0137	0	0	0	0	0	0	0	0	0	0	0	0	0	0	0	0	0	0	0	0	0	GO:0006616	M00000001000000000000000000000	1	0	GO Biological Processes	19	SRP-dependent cotranslational protein targeting to membrane, translocation	19_GO:0051179 localization	-2.0137	4.32731	3.35869	20836	10	1926	4	0.207684	0.103734	57743|66212|68818|101055909	Sec61a2|Sec61b|Zfand2b|Gm10320	-1.98791	0	0
4006	0	0	0	0	0	0	0	1	0	0	0	0	0	0	0	0	0	0	0	0	0	0	0	0	0	0	0	0	0	0	0	0	0	0	0	0	-2.0137	0	0	0	0	0	0	0	0	0	0	0	0	0	0	0	0	0	0	0	0	0	GO:0019627	M00000001000000000000000000000	1	0	GO Biological Processes	19	urea metabolic process	19_GO:0008152 metabolic process	-2.0137	4.32731	3.35869	20836	10	1926	4	0.207684	0.103734	11846|11898|14194|109900	Arg1|Ass1|Fh1|Asl	-1.98791	0	0
4007	0	0	0	0	0	0	0	1	0	0	0	0	0	0	0	0	0	0	0	0	0	0	0	0	0	0	0	0	0	0	0	0	0	0	0	0	-2.0137	0	0	0	0	0	0	0	0	0	0	0	0	0	0	0	0	0	0	0	0	0	GO:0023035	M00000001000000000000000000000	1	0	GO Biological Processes	19	CD40 signaling pathway	19_GO:0023052 signaling	-2.0137	4.32731	3.35869	20836	10	1926	4	0.207684	0.103734	12034|12524|16402|231130	Phb2|Cd86|Itga5|Tnip2	-1.98791	0	0
4008	0	0	0	0	0	0	0	1	0	0	0	0	0	0	0	0	0	0	0	0	0	0	0	0	0	0	0	0	0	0	0	0	0	0	0	0	-2.0137	0	0	0	0	0	0	0	0	0	0	0	0	0	0	0	0	0	0	0	0	0	GO:0031204	M00000001000000000000000000000	1	0	GO Biological Processes	19	post-translational protein targeting to membrane, translocation	19_GO:0051179 localization	-2.0137	4.32731	3.35869	20836	10	1926	4	0.207684	0.103734	20335|57743|66212|101055909	Sec61g|Sec61a2|Sec61b|Gm10320	-1.98791	0	0
4009	0	0	0	0	0	0	0	1	0	0	0	0	0	0	0	0	0	0	0	0	0	0	0	0	0	0	0	0	0	0	0	0	0	0	0	0	-2.0137	0	0	0	0	0	0	0	0	0	0	0	0	0	0	0	0	0	0	0	0	0	GO:0046055	M00000001000000000000000000000	1	0	GO Biological Processes	19	dGMP catabolic process	19_GO:0008152 metabolic process	-2.0137	4.32731	3.35869	20836	10	1926	4	0.207684	0.103734	18950|22262|50773|76952	Pnp|Uox|Nt5c|Nt5c2	-1.98791	0	0
4010	0	0	0	0	0	0	0	1	0	0	0	0	0	0	0	0	0	0	0	0	0	0	0	0	0	0	0	0	0	0	0	0	0	0	0	0	-2.0137	0	0	0	0	0	0	0	0	0	0	0	0	0	0	0	0	0	0	0	0	0	GO:0071941	M00000001000000000000000000000	1	0	GO Biological Processes	19	nitrogen cycle metabolic process	19_GO:0008152 metabolic process	-2.0137	4.32731	3.35869	20836	10	1926	4	0.207684	0.103734	11846|11898|14194|109900	Arg1|Ass1|Fh1|Asl	-1.98791	0	0
4011	0	0	0	0	0	0	0	1	0	0	0	0	0	0	0	0	0	0	0	0	0	0	0	0	0	0	0	0	0	0	0	0	0	0	0	0	-2.0137	0	0	0	0	0	0	0	0	0	0	0	0	0	0	0	0	0	0	0	0	0	R-MMU-70635	M00000001000000000000000000000	1	0	Reactome Gene Sets	6	Urea cycle		-2.0137	4.32731	3.35869	20836	10	1926	4	0.207684	0.103734	11846|11898|67824|109900	Arg1|Ass1|Nmral1|Asl	-1.98791	0	0
4012	0	0	0	0	0	0	0	0	0	0	0	0	1	0	0	0	0	0	0	0	0	0	0	0	0	0	0	0	0	0	0	0	0	0	0	0	0	0	0	0	0	-2.00683	0	0	0	0	0	0	0	0	0	0	0	0	0	0	0	0	GO:0051057	M00000000000010000000000000000	1	0	GO Biological Processes	19	positive regulation of small GTPase mediated signal transduction	19_GO:0023052 signaling	-2.00683	3.84145	3.27464	20836	80	339	5	1.47493	0.654725	12825|16000|26921|68585|212307	Col3a1|Igf1|Map4k4|Rtn4|Mapre2	-1.98184	0	0
4013	0	0	0	0	0	1	0	0	0	0	0	0	0	0	0	0	0	0	0	0	0	0	0	0	0	0	0	0	0	0	0	0	0	0	-2.00657	0	0	0	0	0	0	0	0	0	0	0	0	0	0	0	0	0	0	0	0	0	0	0	GO:0039531	M00000100000000000000000000000	1	0	GO Biological Processes	19	regulation of viral-induced cytoplasmic pattern recognition receptor signaling pathway	19_GO:0044419 biological process involved in interspecies interaction between organisms	-2.00657	2.6348	2.94656	20836	48	1318	8	0.60698	0.213948	12261|21898|21929|22230|56496|67664|68077|231655	C1qbp|Tlr4|Tnfaip3|Ufd1|Tspan6|Rnf125|Nop53|Oasl1	-1.98162	0	0
4014	0	0	0	0	0	0	0	0	0	0	0	0	0	0	0	0	0	0	0	0	0	0	0	0	0	0	1	0	0	0	0	0	0	0	0	0	0	0	0	0	0	0	0	0	0	0	0	0	0	0	0	0	0	0	0	-2.00617	0	0	GO:0010769	M00000000000000000000000000100	1	0	GO Biological Processes	19	regulation of cell morphogenesis involved in differentiation	19_GO:0032502 developmental process	-2.00617	4.78164	3.4854	20836	70	249	4	1.60643	0.796735	13047|13838|68151|238276	Cux1|Epha4|Wls|Akap5	-1.98137	0	0
4015	0	0	0	0	0	0	0	0	0	0	0	0	0	0	0	0	0	0	0	0	0	0	0	0	0	0	1	0	0	0	0	0	0	0	0	0	0	0	0	0	0	0	0	0	0	0	0	0	0	0	0	0	0	0	0	-2.00617	0	0	GO:0015908	M00000000000000000000000000100	1	0	GO Biological Processes	19	fatty acid transport	19_GO:0051179 localization	-2.00617	4.78164	3.4854	20836	70	249	4	1.60643	0.796735	11816|16592|16952|50790	Apoe|Fabp5|Anxa1|Acsl4	-1.98137	0	0
4016	0	0	1	0	0	0	0	0	0	0	0	0	0	0	0	0	0	0	0	0	0	0	0	0	0	0	0	0	0	0	0	-2.0047	0	0	0	0	0	0	0	0	0	0	0	0	0	0	0	0	0	0	0	0	0	0	0	0	0	0	GO:1900037	M00100000000000000000000000000	1	0	GO Biological Processes	19	regulation of cellular response to hypoxia	19_GO:0050896 response to stimulus	-2.0047	4.59449	3.43092	20836	20	907	4	0.441014	0.22002	13806|17846|26395|110213	Eno1|Commd1|Map2k1|Tmbim6	-1.98034	0	0
4017	0	0	1	0	0	0	0	0	0	0	0	0	0	0	0	0	0	0	0	0	0	0	0	0	0	0	0	0	0	0	0	-2.0047	0	0	0	0	0	0	0	0	0	0	0	0	0	0	0	0	0	0	0	0	0	0	0	0	0	0	R-MMU-171319	M00100000000000000000000000000	1	0	Reactome Gene Sets	6	Telomere Extension By Telomerase		-2.0047	4.59449	3.43092	20836	20	907	4	0.441014	0.22002	21749|67857|68147|245474	Terf1|Ppp6c|Gar1|Dkc1	-1.98034	0	0
4018	0	0	0	0	0	0	0	0	0	0	0	0	0	0	0	0	0	1	0	0	0	0	0	0	0	0	0	0	0	0	0	0	0	0	0	0	0	0	0	0	0	0	0	0	0	0	-2.00384	0	0	0	0	0	0	0	0	0	0	0	GO:0009416	M00000000000000000100000000000	1	0	GO Biological Processes	19	response to light stimulus	19_GO:0050896 response to stimulus	-2.00384	1.97475	2.73975	20836	327	484	15	3.09917	0.787706	12028|12443|12575|14042|19662|20893|22059|26415|26420|55978|68026|99982|104027|192653|214162	Bax|Ccnd1|Cdkn1a|Ext1|Rbp4|Bhlhe40|Trp53|Mapk13|Mapk9|Ift20|Pclaf|Kdm1a|Synpo|Ttc36|Kmt2a	-1.97953	0	0
4019	0	0	0	0	0	0	0	1	0	0	0	0	0	0	0	0	0	0	0	0	0	0	0	0	0	0	0	0	0	0	0	0	0	0	0	0	-2.00234	0	0	0	0	0	0	0	0	0	0	0	0	0	0	0	0	0	0	0	0	0	GO:0006620	M00000001000000000000000000000	1	0	GO Biological Processes	19	post-translational protein targeting to endoplasmic reticulum membrane	19_GO:0051179 localization	-2.00234	3.09094	3.05944	20836	21	1926	6	0.311526	0.126982	20335|27643|56495|57743|66212|101055909	Sec61g|Ubl4a|Get3|Sec61a2|Sec61b|Gm10320	-1.97846	0	0
4020	0	0	0	0	0	0	0	0	0	1	0	0	0	0	0	0	0	0	0	0	0	0	0	0	0	0	0	0	0	0	0	0	0	0	0	0	0	0	-2.00232	0	0	0	0	0	0	0	0	0	0	0	0	0	0	0	0	0	0	0	GO:0000422	M00000000010000000000000000000	1	0	GO Biological Processes	19	autophagy of mitochondrion	19_GO:0008152 metabolic process	-2.00232	3.25351	3.11883	20836	53	725	6	0.827586	0.33646	12034|67006|67391|67443|67841|93739	Phb2|Cisd2|Fundc2|Map1lc3b|Atg3|Gabarapl2	-1.97846	0	0
4021	0	0	0	0	0	0	0	0	0	1	0	0	0	0	0	0	0	0	0	0	0	0	0	0	0	0	0	0	0	0	0	0	0	0	0	0	0	0	-2.00232	0	0	0	0	0	0	0	0	0	0	0	0	0	0	0	0	0	0	0	GO:0061726	M00000000010000000000000000000	1	0	GO Biological Processes	19	mitochondrion disassembly	19_GO:0009987 cellular process	-2.00232	3.25351	3.11883	20836	53	725	6	0.827586	0.33646	12034|67006|67391|67443|67841|93739	Phb2|Cisd2|Fundc2|Map1lc3b|Atg3|Gabarapl2	-1.97846	0	0

### Sheet: MS_CI_sc_up2
	X_MEMBER_Kidney_CI_T.cell	X_MEMBER_Kidney_CI_capillary.endothelial.cell	X_MEMBER_Kidney_CI_collecting.duct.principal.cell	X_MEMBER_Kidney_CI_cortex.artery.cell	X_MEMBER_Kidney_CI_distal.convoluted.tubule.epithelial.cell	X_MEMBER_Kidney_CI_fenestrated.cell	X_MEMBER_Kidney_CI_loop.of.Henle.limb.epithelial.cell	X_MEMBER_Kidney_CI_lymphocyte	X_MEMBER_Kidney_CI_macrophage	X_MEMBER_Kidney_CI_monocyte	X_MEMBER_Kidney_CI_podocyte	X_MEMBER_Kidney_CI_proximal.convoluted.tubule.epithelial.cell	X_MEMBER_Kidney_CI_proximal.straight.tubule.epithelial.cell	X_MEMBER_Liver_CI_T_CD4	X_MEMBER_Liver_CI_T_CD8	X_MEMBER_Liver_CI_Treg	X_LogP_Kidney_CI_T.cell	X_LogP_Kidney_CI_capillary.endothelial.cell	X_LogP_Kidney_CI_collecting.duct.principal.cell	X_LogP_Kidney_CI_cortex.artery.cell	X_LogP_Kidney_CI_distal.convoluted.tubule.epithelial.cell	X_LogP_Kidney_CI_fenestrated.cell	X_LogP_Kidney_CI_loop.of.Henle.limb.epithelial.cell	X_LogP_Kidney_CI_lymphocyte	X_LogP_Kidney_CI_macrophage	X_LogP_Kidney_CI_monocyte	X_LogP_Kidney_CI_podocyte	X_LogP_Kidney_CI_proximal.convoluted.tubule.epithelial.cell	X_LogP_Kidney_CI_proximal.straight.tubule.epithelial.cell	X_LogP_Liver_CI_T_CD4	X_LogP_Liver_CI_T_CD8	X_LogP_Liver_CI_Treg	GO	X_PATTERN_	X_RANK_	GiniIndex	Category	CategoryID	Description	PARENT_GO	LogP	Enrichment	Z.score	X.TotalGeneInLibrary	X.GeneInGO	X.GeneInHitList	X.GeneInGOAndHitList	X.InGO	STDV..InGO	GeneID	Hits	Log.q.value.	EvidenceCutoff	GROUP_ID	FirstInGroupByEnrichment	FirstInGroupByLogP	BestLogPInGroup	BestEnrichmentInGroup	URL
1	0	0	0	0	1	0	0	0	0	0	0	0	0	1	1	1	0	0	0	0	-2.04606	0	0	0	0	0	0	0	0	-19.2373	-30.1466	-4.30483	R-MMU-8953854	M0000100000000111	4	0	Reactome Gene Sets	6	Metabolism of RNA		-30.1466	3.6353	14.5851	20836	588	1004	103	10.259	0.957592	12181|12572|13681|13684|14852|14884|15381|15481|15511|16912|16913|17149|17463|18949|19166|19167|19171|19173|19175|19177|19181|19185|20383|20595|20630|20641|20826|22187|22190|22608|23996|26440|26441|26443|26445|26446|27366|27993|28035|52705|52830|53380|53414|56031|59029|66101|66118|66138|66164|66354|66362|66420|66441|66446|66679|66983|66997|67089|67134|67205|67285|67710|67797|67922|67958|67959|68035|68092|68278|68533|68592|68705|68981|69072|69241|69305|69639|70225|71340|72068|72935|73736|74778|75416|76130|80287|98053|98758|107829|109075|110379|192170|193740|209003|209357|216156|217109|223499|225027|225160|236732|269113|269966	Bop1|Cdk7|Eif4a1|Eif4e|Gspt1|Gtf2h1|Hnrnpc|Hspa8|Hspa1b|Psmb9|Psmb8|Magoh|Psmd7|Pnn|Psma2|Psma3|Psmb10|Psmb5|Psmb6|Psmb7|Psmc2|Psmd4|Srsf3|Smn1|Snrpc|Snrpd1|Snu13|Ubb|Ubc|Ybx1|Psmc4|Psma1|Psma4|Psma6|Psmb2|Psmb3|Txnl4a|Imp4|Usp39|Krr1|Pnrc2|Psmd10|Bysl|Ppie|Psmd14|Ppih|Sarnp|Bud23|Nip7|Snw1|Exosc3|Polr2e|Magohb|Exosc7|Rae1|Zfp830|Psmd12|Psmc6|Nop56|Utp11|Cwc27|Polr2g|Snrnp48|Fam32a|U2surp|Puf60|Rbm42|Ncbp2|Ddx39a|Mphosph6|Syf2|Gtf2f2|Snrpa1|Ebna1bp2|Polr2d|Dcps|Exosc8|Ppil3|Riok1|Cnot2|Ddx41|Fcf1|Rrp7a|Nop14|Las1l|Apobec3|Gtf2f1|Hnrnpf|Thoc5|Exosc4|Sec13|Eif4a3|Hspa1a|Rbmx2|Gtf2h3|Wdr18|Utp18|Dcaf13|Srsf7|Thoc1|Rbm10|Nup54|Nup98	-25.8776	0	1	1	1	-30.1466	3.6353
2	0	1	0	0	0	1	0	0	1	0	1	1	0	1	1	1	0	-7.12756	0	0	0	-3.5329	0	0	-2.03859	0	-3.34795	-2.12929	0	-24.929	-22.0388	-16.6325	GO:0006457	M0100010010110111	8	0	GO Biological Processes	19	protein folding	19_GO:0009987 cellular process	-29.0796	4.43657	14.633	20836	166	2037	72	3.53461	0.40913	12010|12017|12317|12461|12462|12464|12465|12468|12469|12759|12955|14228|14229|14827|14828|14998|15481|15502|15505|15507|15510|15511|15516|15519|15525|15528|16149|18087|18221|18415|18637|19035|19386|20316|20867|22027|22242|22327|30933|52551|52653|54673|56031|56351|56445|56612|56812|58233|66101|66917|67035|67285|67738|67838|67943|68015|68559|68816|68833|70225|70356|76299|81489|93684|105675|109054|193740|209586|217737|268373|268390|100037258	B2m|Bag1|Calr|Cct2|Cct3|Cct4|Cct5|Cct7|Cct8|Clu|Cryab|Fkbp4|Fkbp5|Pdia3|Hspa5|H2-DMa|Hspa8|Dnaja1|Hsph1|Hspb1|Hspd1|Hspa1b|Hsp90ab1|Hsp90aa1|Hspa4|Hspe1|Cd74|Nktr|Nudc|Hspa4l|Pfdn2|Ppib|Ranbp2|Sdf2|Stip1|Hsp90b1|Umod|Vbp1|Tor2a|Sgta|Nudcd2|Sh3glb1|Ppie|Ptges3|Dnaja2|Pfdn5|Dnajb2|Dnaja4|Ppih|Chordc1|Dnajb4|Cwc27|Ppid|Dnajb11|Mesd|Trap1|Pdrg1|Ppil1|Pdcl3|Ppil3|St13|Erp44|Dnajb1|Selenof|Ppif|Pfdn4|Hspa1a|Nudcd3|Ahsa1|Ppia|Ahsa2|Dnajc3	-24.8107	0	2	1	1	-29.0796	5.0332
3	0	0	0	0	0	1	0	0	0	0	0	1	0	1	1	1	0	0	0	0	0	-2.35839	0	0	0	0	0	-3.48038	0	-27.6497	-25.9229	-19.0447	R-MMU-2262752	M0000010000010111	5	0	Reactome Gene Sets	6	Cellular responses to stress		-27.8364	2.88922	13.1691	20836	439	2037	124	6.08738	0.529763	11757|11758|11806|11835|12017|12343|12359|12571|12575|12608|12858|12868|12955|13057|13063|13427|13626|13627|13665|13875|14080|14228|14229|14281|14828|14950|14957|15251|15369|15481|15499|15502|15505|15511|15516|15519|16476|16912|16913|17463|17972|17992|18415|18477|19166|19167|19170|19171|19173|19175|19177|19181|19184|19185|19186|19188|19386|19646|19744|20463|20655|20657|20867|21672|22059|22142|22143|22145|22166|22187|22190|22194|22230|23996|26397|26440|26441|26442|26443|26444|26445|26446|50709|53380|53598|54683|56351|56438|56445|56455|56692|57296|58233|59008|59029|66142|66403|66508|66679|66997|67089|67443|67669|67673|67923|68033|68576|69654|70356|70369|71745|72124|81489|101142|102626|108058|110323|110379|193740|227613|238055|269113|269966|665113	Prdx3|Prdx6|Apoa1|Ar|Bag1|Capza2|Cat|Cdk6|Cdkn1a|Cebpb|Cox5a|Cox8a|Cryab|Cyba|Cycs|Dync1i2|Eed|Eef1a1|Eif2s1|Erf|Fabp1|Fkbp4|Fkbp5|Fos|Hspa5|H13|H1f3|Hif1a|Hmox2|Hspa8|Hsf1|Dnaja1|Hsph1|Hspa1b|Hsp90ab1|Hsp90aa1|Jun|Psmb9|Psmb8|Psmd7|Ncf4|Ndufa4|Hspa4l|Prdx1|Psma2|Psma3|Psmb1|Psmb10|Psmb5|Psmb6|Psmb7|Psmc2|Psmc5|Psmd4|Psme1|Psme2|Ranbp2|Rbbp4|Rheb|Cox7a2l|Sod1|Sod3|Stip1|Prdx2|Trp53|Tuba1a|Tuba1b|Tuba4a|Txn1|Ubb|Ubc|Ube2e1|Ufd1|Psmc4|Map2k3|Psma1|Psma4|Psma5|Psma6|Psma7|Psmb2|Psmb3|H1f4|Psmd10|Dctn3|Prdx5|Ptges3|Rbx1|Dnaja2|Dynll1|Lamtor3|Psmd8|Dnaja4|Anapc5|Psmd14|Cox7b|Asf1a|Lamtor1|Rae1|Psmd12|Psmc6|Map1lc3b|Hikeshi|Elob|Eloc|Cox19|Lamtor5|Dctn2|St13|Bag5|Cul2|Seh1l|Dnajb1|Itfg2|Mapkapk3|Camk2d|Cox6b1|Sec13|Hspa1a|Tubb4b|Apob|Nup54|Nup98|Tnik	-24.0446	0	3	1	1	-27.8364	19.7998
4	0	0	0	0	0	1	0	0	0	0	0	1	0	1	1	1	0	0	0	0	0	-2.3441	0	0	0	0	0	-3.44785	0	-27.4417	-25.7142	-18.9404	R-MMU-8953897	M0000010000010111	5	0	Reactome Gene Sets	6	Cellular responses to stimuli		-27.5331	2.86961	13.0778	20836	442	2037	124	6.08738	0.529763	11757|11758|11806|11835|12017|12343|12359|12571|12575|12608|12858|12868|12955|13057|13063|13427|13626|13627|13665|13875|14080|14228|14229|14281|14828|14950|14957|15251|15369|15481|15499|15502|15505|15511|15516|15519|16476|16912|16913|17463|17972|17992|18415|18477|19166|19167|19170|19171|19173|19175|19177|19181|19184|19185|19186|19188|19386|19646|19744|20463|20655|20657|20867|21672|22059|22142|22143|22145|22166|22187|22190|22194|22230|23996|26397|26440|26441|26442|26443|26444|26445|26446|50709|53380|53598|54683|56351|56438|56445|56455|56692|57296|58233|59008|59029|66142|66403|66508|66679|66997|67089|67443|67669|67673|67923|68033|68576|69654|70356|70369|71745|72124|81489|101142|102626|108058|110323|110379|193740|227613|238055|269113|269966|665113	Prdx3|Prdx6|Apoa1|Ar|Bag1|Capza2|Cat|Cdk6|Cdkn1a|Cebpb|Cox5a|Cox8a|Cryab|Cyba|Cycs|Dync1i2|Eed|Eef1a1|Eif2s1|Erf|Fabp1|Fkbp4|Fkbp5|Fos|Hspa5|H13|H1f3|Hif1a|Hmox2|Hspa8|Hsf1|Dnaja1|Hsph1|Hspa1b|Hsp90ab1|Hsp90aa1|Jun|Psmb9|Psmb8|Psmd7|Ncf4|Ndufa4|Hspa4l|Prdx1|Psma2|Psma3|Psmb1|Psmb10|Psmb5|Psmb6|Psmb7|Psmc2|Psmc5|Psmd4|Psme1|Psme2|Ranbp2|Rbbp4|Rheb|Cox7a2l|Sod1|Sod3|Stip1|Prdx2|Trp53|Tuba1a|Tuba1b|Tuba4a|Txn1|Ubb|Ubc|Ube2e1|Ufd1|Psmc4|Map2k3|Psma1|Psma4|Psma5|Psma6|Psma7|Psmb2|Psmb3|H1f4|Psmd10|Dctn3|Prdx5|Ptges3|Rbx1|Dnaja2|Dynll1|Lamtor3|Psmd8|Dnaja4|Anapc5|Psmd14|Cox7b|Asf1a|Lamtor1|Rae1|Psmd12|Psmc6|Map1lc3b|Hikeshi|Elob|Eloc|Cox19|Lamtor5|Dctn2|St13|Bag5|Cul2|Seh1l|Dnajb1|Itfg2|Mapkapk3|Camk2d|Cox6b1|Sec13|Hspa1a|Tubb4b|Apob|Nup54|Nup98|Tnik	-23.8662	0	3	0	0	-27.8364	19.7998
5	1	1	1	0	1	1	1	0	1	0	0	1	1	1	1	1	-3.25362	-5.30251	-2.4251	0	-5.98407	-4.87017	-6.11071	0	-7.10022	0	0	-5.03496	-2.08709	-13.2742	-14.6556	-7.31973	R-MMU-6798695	M1110111010011111	12	0	Reactome Gene Sets	6	Neutrophil degranulation		-24.5596	2.58658	12.0844	20836	522	2037	132	6.48012	0.545441	11674|11758|11772|11821|11848|11891|12010|12238|12266|12283|12306|12359|12461|12469|12475|12508|12512|13010|13014|13030|13032|13033|13036|13040|13057|13627|13629|14127|14319|14375|14569|14590|14727|14728|14751|14824|14972|14991|15007|15018|15039|15040|15170|15289|15369|15439|15481|15511|15516|15519|15926|16410|16592|16819|16970|17105|17159|17319|17463|18600|18636|18648|18746|18950|19166|19170|19177|19181|19263|19330|19349|20195|20201|20202|20310|20409|20619|20702|20719|22139|22154|22177|22596|23912|26442|26458|30960|50917|53328|56031|56455|56615|56620|56692|57437|59029|64138|66222|66508|66612|66824|66997|67075|67512|67771|67781|67963|68682|68724|69146|69550|70536|72042|72157|72269|76299|76763|78388|83768|109754|110557|193740|215449|227613|231507|232449|235674|268373|383295|433375|100037258|100040462	Aldoa|Prdx6|Ap2a2|Aprt|Rhoa|Rab27a|B2m|Commd3|C3|Cab39|Anxa2|Cat|Cct2|Cct8|Cd14|Cd53|Cd63|Cst3|Cstb|Ctsb|Ctsc|Ctsd|Ctsh|Ctss|Cyba|Eef1a1|Eef2|Fcer1g|Fth1|Xrcc6|Gdi2|Ggh|Lilrb4b|Lilrb4a|Gpi1|Grn|H2-K1|H2-M3|H2-Q10|H2-Q7|H2-T22|H2-T23|Ptpn6|Hmgb1|Hmox2|Hp|Hspa8|Hspa1b|Hsp90ab1|Hsp90aa1|Idh1|Itgav|Fabp5|Lcn2|Irag2|Lyz2|Man2b1|Mif|Psmd7|Padi2|Cfp|Pgam1|Pkm|Pnp|Psma2|Psmb1|Psmb7|Psmc2|Ptprb|Rab18|Rab7|S100a11|S100a8|S100a9|Cxcl2|Ostf1|Snap23|Serpina1c|Serpinb6a|Ttr|Tubb5|Tyrobp|Xrcc5|Rhof|Psma5|Slc27a2|Vapa|Galns|Pgrmc1|Ppie|Dynll1|Mgst1|Clec4n|Lamtor3|Golga7|Psmd14|Ctsz|Serpinb1a|Lamtor1|Ormdl3|Pycard|Psmd12|Magt1|Agpat2|Arpc5|Ilf2|Npc2|Slc44a2|Arl8a|Gsdmd|Bst2|Qpct|Cotl1|Pgm1|Cda|Erp44|Mospd2|Mvp|Dpp7|Cyb5r3|H2-Q6|Hspa1a|Rap1b|Tubb4b|Plac8|Dera|Acaa1b|Ppia|Ypel5|Creg1|Dnajc3|Mndal	-20.9896	0	4	1	1	-24.5596	2.58658
6	1	0	0	0	0	0	0	1	0	1	0	0	0	1	1	1	-2.98259	0	0	0	0	0	0	-2.9024	0	-3.77751	0	0	0	-15.7067	-18.0223	-19.4752	mmu05020	M1000000101000111	6	0	KEGG Pathway	24	Prion disease - Mus musculus (house mouse)		-23.5353	3.28237	12.3789	20836	268	2037	86	4.22189	0.445545	11739|11740|12028|12259|12260|12262|12367|12858|12862|12864|12866|12868|12915|13057|13063|13198|13665|14828|15481|15511|16574|17463|17972|17992|17993|17995|18707|19057|19122|19166|19167|19170|19173|19175|19177|19181|19184|19185|19354|20304|20422|20463|20655|20867|21926|22142|22143|22145|22154|22334|23996|26440|26441|26442|26443|26444|26445|26446|57296|59029|66046|66108|66142|66414|66416|66445|66495|66916|66925|66997|67089|67184|67680|68342|68349|68375|70316|72900|105675|110323|193740|225887|227613|230075|407785|595136	Slc25a4|Slc25a5|Bax|C1qa|C1qb|C1qc|Casp3|Cox5a|Cox6a2|Cox6c|Cox7a2|Cox8a|Atf6b|Cyba|Cycs|Ddit3|Eif2s1|Hspa5|Hspa8|Hspa1b|Kif5c|Psmd7|Ncf4|Ndufa4|Ndufs4|Ndufv1|Pik3cd|Ppp3cc|Prnp|Psma2|Psma3|Psmb1|Psmb5|Psmb6|Psmb7|Psmc2|Psmc5|Psmd4|Rac2|Ccl5|Sem1|Cox7a2l|Sod1|Stip1|Tnf|Tuba1a|Tuba1b|Tuba4a|Tubb5|Vdac2|Psmc4|Psma1|Psma4|Psma5|Psma6|Psma7|Psmb2|Psmb3|Psmd8|Psmd14|Ndufb5|Ndufa9|Cox7b|Ndufa12|Ndufa7|Cyc1|Ndufb3|Ndufb7|Sdhd|Psmd12|Psmc6|Ndufa13|Sdhb|Ndufb10|Ndufs3|Ndufa8|Ndufab1|Ndufv2|Ppif|Cox6b1|Hspa1a|Ndufs8|Tubb4b|Ndufb6|Ndufs6|Ndufs5	-20.0445	0	5	1	1	-23.5353	3.29335
7	0	0	0	0	0	0	0	0	0	0	0	0	0	1	1	1	0	0	0	0	0	0	0	0	0	0	0	0	0	-18.881	-16.9088	-20.7078	mmu05012	M0000000000000111	3	0	KEGG Pathway	24	Parkinson disease - Mus musculus (house mouse)		-23.3785	3.29335	12.3441	20836	264	2037	85	4.1728	0.44306	11739|11740|12028|12313|12314|12367|12858|12862|12864|12866|12868|13063|13198|13665|14678|14683|14828|16574|17463|17992|17993|17995|19166|19167|19170|19173|19175|19177|19181|19184|19185|20422|20463|20655|22059|22142|22143|22145|22154|22166|22187|22190|22195|22213|22334|23996|26440|26441|26442|26443|26444|26445|26446|57296|57320|59029|66046|66108|66142|66414|66416|66445|66495|66916|66925|66997|67089|67128|67184|67680|68015|68342|68349|68375|70316|72900|75600|105675|108058|110323|225887|227613|230075|407785|595136	Slc25a4|Slc25a5|Bax|Calm1|Calm2|Casp3|Cox5a|Cox6a2|Cox6c|Cox7a2|Cox8a|Cycs|Ddit3|Eif2s1|Gnai2|Gnas|Hspa5|Kif5c|Psmd7|Ndufa4|Ndufs4|Ndufv1|Psma2|Psma3|Psmb1|Psmb5|Psmb6|Psmb7|Psmc2|Psmc5|Psmd4|Sem1|Cox7a2l|Sod1|Trp53|Tuba1a|Tuba1b|Tuba4a|Tubb5|Txn1|Ubb|Ubc|Ube2l3|Ube2g2|Vdac2|Psmc4|Psma1|Psma4|Psma5|Psma6|Psma7|Psmb2|Psmb3|Psmd8|Park7|Psmd14|Ndufb5|Ndufa9|Cox7b|Ndufa12|Ndufa7|Cyc1|Ndufb3|Ndufb7|Sdhd|Psmd12|Psmc6|Ube2g1|Ndufa13|Sdhb|Trap1|Ndufb10|Ndufs3|Ndufa8|Ndufab1|Ndufv2|Calml4|Ppif|Camk2d|Cox6b1|Ndufs8|Tubb4b|Ndufb6|Ndufs6|Ndufs5	-19.9547	0	5	0	0	-23.5353	3.29335
8	0	0	0	0	0	0	0	0	0	0	0	0	0	1	1	1	0	0	0	0	0	0	0	0	0	0	0	0	0	-21.027	-16.4087	-9.1134	R-MMU-8852276	M0000000000000111	3	0	Reactome Gene Sets	6	The role of GTSE1 in G2/M progression after G2 checkpoint		-21.027	9.23991	15.2066	20836	75	902	30	3.32594	0.597048	12575|15516|15519|16912|17463|19166|19167|19170|19171|19173|19175|19181|19185|22059|22142|22143|22187|22190|23996|26440|26441|26442|26443|26444|26445|26446|53380|66997|67089|227613	Cdkn1a|Hsp90ab1|Hsp90aa1|Psmb9|Psmd7|Psma2|Psma3|Psmb1|Psmb10|Psmb5|Psmb6|Psmc2|Psmd4|Trp53|Tuba1a|Tuba1b|Ubb|Ubc|Psmc4|Psma1|Psma4|Psma5|Psma6|Psma7|Psmb2|Psmb3|Psmd10|Psmd12|Psmc6|Tubb4b	-17.6611	0	3	0	0	-27.8364	19.7998
9	0	0	0	0	0	0	0	0	0	0	0	0	0	1	1	1	0	0	0	0	0	0	0	0	0	0	0	0	0	-20.455	-16.0446	-7.80028	R-MMU-5668541	M0000000000000111	3	0	Reactome Gene Sets	6	TNFR2 non-canonical NF-kB pathway		-20.455	7.85869	14.4024	20836	97	902	33	3.65854	0.625111	11797|16912|17463|18034|19166|19167|19170|19171|19173|19175|19181|19185|19698|21926|21936|21942|21943|21949|22163|22187|22190|23996|26440|26441|26442|26443|26444|26445|26446|53380|66997|67089|85030	Birc2|Psmb9|Psmd7|Nfkb2|Psma2|Psma3|Psmb1|Psmb10|Psmb5|Psmb6|Psmc2|Psmd4|Relb|Tnf|Tnfrsf18|Tnfrsf9|Tnfsf11|Tnfsf8|Tnfrsf4|Ubb|Ubc|Psmc4|Psma1|Psma4|Psma5|Psma6|Psma7|Psmb2|Psmb3|Psmd10|Psmd12|Psmc6|Tnfrsf25	-17.1861	0	3	0	0	-27.8364	19.7998
10	0	0	0	0	0	0	0	0	0	0	0	0	0	1	1	1	0	0	0	0	0	0	0	0	0	0	0	0	0	-20.3214	-19.1597	-12.0006	R-MMU-450408	M0000000000000111	3	0	Reactome Gene Sets	6	AUF1 (hnRNP D0) binds and destabilizes mRNA		-20.3214	10.7249	15.501	20836	56	902	26	2.88248	0.557095	15481|15511|16912|17463|19166|19167|19170|19171|19173|19175|19181|19185|22187|22190|23996|26440|26441|26442|26443|26444|26445|26446|53380|66997|67089|193740	Hspa8|Hspa1b|Psmb9|Psmd7|Psma2|Psma3|Psmb1|Psmb10|Psmb5|Psmb6|Psmc2|Psmd4|Ubb|Ubc|Psmc4|Psma1|Psma4|Psma5|Psma6|Psma7|Psmb2|Psmb3|Psmd10|Psmd12|Psmc6|Hspa1a	-17.0939	0	3	0	0	-27.8364	19.7998
11	0	0	0	0	0	0	0	0	0	0	0	0	0	1	1	1	0	0	0	0	0	0	0	0	0	0	0	0	0	-11.8054	-11.9714	-16.0231	mmu05016	M0000000000000111	3	0	KEGG Pathway	24	Huntington disease - Mus musculus (house mouse)		-20.2695	2.9467	11.2173	20836	302	2037	87	4.27099	0.448013	11739|11740|11772|12028|12367|12757|12858|12862|12864|12866|12868|12914|13063|15182|16574|17463|17992|17993|17995|18795|18798|19166|19167|19170|19173|19175|19177|19181|19184|19185|19712|20021|20022|20422|20463|20655|21780|22030|22059|22142|22143|22145|22154|22334|23996|26440|26441|26442|26443|26444|26445|26446|53598|57296|59029|66046|66108|66142|66414|66416|66420|66445|66495|66916|66925|66997|67089|67184|67680|67710|68342|68349|68375|69241|69654|70316|72900|105675|110323|170770|225887|227613|230075|245841|407785|595136|641340	Slc25a4|Slc25a5|Ap2a2|Bax|Casp3|Clta|Cox5a|Cox6a2|Cox6c|Cox7a2|Cox8a|Crebbp|Cycs|Hdac2|Kif5c|Psmd7|Ndufa4|Ndufs4|Ndufv1|Plcb1|Plcb4|Psma2|Psma3|Psmb1|Psmb5|Psmb6|Psmb7|Psmc2|Psmc5|Psmd4|Rest|Polr2c|Polr2j|Sem1|Cox7a2l|Sod1|Tfam|Traf2|Trp53|Tuba1a|Tuba1b|Tuba4a|Tubb5|Vdac2|Psmc4|Psma1|Psma4|Psma5|Psma6|Psma7|Psmb2|Psmb3|Dctn3|Psmd8|Psmd14|Ndufb5|Ndufa9|Cox7b|Ndufa12|Ndufa7|Polr2e|Cyc1|Ndufb3|Ndufb7|Sdhd|Psmd12|Psmc6|Ndufa13|Sdhb|Polr2g|Ndufb10|Ndufs3|Ndufa8|Polr2d|Dctn2|Ndufab1|Ndufv2|Ppif|Cox6b1|Bbc3|Ndufs8|Tubb4b|Ndufb6|Polr2h|Ndufs6|Ndufs5|Nrbf2	-16.9036	0	5	0	0	-23.5353	3.29335
12	0	1	0	0	0	0	0	0	0	0	0	1	0	1	1	1	0	-2.05287	0	0	0	0	0	0	0	0	0	-3.60509	0	-15.0074	-18.8068	-7.04249	R-MMU-1236975	M0100000000010111	5	0	Reactome Gene Sets	6	Antigen processing-Cross presentation		-20.0905	4.89202	12.3154	20836	92	2037	44	2.16004	0.322102	12010|12317|13057|14827|14972|14991|15007|15018|15039|15040|16410|16912|16913|17463|17533|17972|19166|19167|19170|19171|19173|19175|19177|19181|19184|19185|19186|19188|20333|20619|23996|26440|26441|26442|26443|26444|26445|26446|53380|57296|59029|66997|67089|110557	B2m|Calr|Cyba|Pdia3|H2-K1|H2-M3|H2-Q10|H2-Q7|H2-T22|H2-T23|Itgav|Psmb9|Psmb8|Psmd7|Mrc1|Ncf4|Psma2|Psma3|Psmb1|Psmb10|Psmb5|Psmb6|Psmb7|Psmc2|Psmc5|Psmd4|Psme1|Psme2|Sec22b|Snap23|Psmc4|Psma1|Psma4|Psma5|Psma6|Psma7|Psmb2|Psmb3|Psmd10|Psmd8|Psmd14|Psmd12|Psmc6|H2-Q6	-16.7806	0	3	0	0	-27.8364	19.7998
13	0	0	0	0	0	0	0	0	0	0	0	0	0	1	1	1	0	0	0	0	0	0	0	0	0	0	0	0	0	-14.4452	-16.04	-12.0432	mmu05014	M0000000000000111	3	0	KEGG Pathway	24	Amyotrophic lateral sclerosis - Mus musculus (house mouse)		-19.951	2.71658	10.9516	20836	369	2037	98	4.811	0.47415	11465|12028|12043|12122|12359|12362|12367|12858|12862|12864|12866|12868|13063|13198|13665|14828|15382|16574|17274|17463|17992|17993|17995|18643|19057|19166|19167|19170|19173|19175|19177|19181|19184|19185|19386|20383|20422|20463|20655|21353|21926|22030|22059|22142|22143|22145|22154|23996|26397|26440|26441|26442|26443|26444|26445|26446|53333|53598|56009|56488|57296|59029|66046|66108|66142|66414|66416|66445|66495|66679|66916|66925|66997|67089|67184|67443|67680|68342|68349|68375|69654|70316|72124|72900|103172|110323|110379|211323|225027|225887|227613|230075|269113|269966|271457|407785|595136|641340	Actg1|Bax|Bcl2|Bid|Cat|Casp1|Casp3|Cox5a|Cox6a2|Cox6c|Cox7a2|Cox8a|Cycs|Ddit3|Eif2s1|Hspa5|Hnrnpa1|Kif5c|Rab8a|Psmd7|Ndufa4|Ndufs4|Ndufv1|Pfn1|Ppp3cc|Psma2|Psma3|Psmb1|Psmb5|Psmb6|Psmb7|Psmc2|Psmc5|Psmd4|Ranbp2|Srsf3|Sem1|Cox7a2l|Sod1|Tank|Tnf|Traf2|Trp53|Tuba1a|Tuba1b|Tuba4a|Tubb5|Psmc4|Map2k3|Psma1|Psma4|Psma5|Psma6|Psma7|Psmb2|Psmb3|Tomm40|Dctn3|Alyref2|Nxt1|Psmd8|Psmd14|Ndufb5|Ndufa9|Cox7b|Ndufa12|Ndufa7|Cyc1|Ndufb3|Rae1|Ndufb7|Sdhd|Psmd12|Psmc6|Ndufa13|Map1lc3b|Sdhb|Ndufb10|Ndufs3|Ndufa8|Dctn2|Ndufab1|Seh1l|Ndufv2|Chchd10|Cox6b1|Sec13|Nrg1|Srsf7|Ndufs8|Tubb4b|Ndufb6|Nup54|Nup98|Rab5a|Ndufs6|Ndufs5|Nrbf2	-16.7235	0	5	0	0	-23.5353	3.29335
14	0	0	0	0	0	0	0	0	0	0	0	0	0	1	1	1	0	0	0	0	0	0	0	0	0	0	0	0	0	-19.5244	-18.4082	-8.33215	R-MMU-9759194	M0000000000000111	3	0	Reactome Gene Sets	6	Nuclear events mediated by NFE2L2		-19.5244	10.6943	15.1731	20836	54	902	25	2.77162	0.546588	16912|17463|18477|19166|19167|19170|19171|19173|19175|19181|19185|22187|22190|23996|26440|26441|26442|26443|26444|26445|26446|53380|56438|66997|67089	Psmb9|Psmd7|Prdx1|Psma2|Psma3|Psmb1|Psmb10|Psmb5|Psmb6|Psmc2|Psmd4|Ubb|Ubc|Psmc4|Psma1|Psma4|Psma5|Psma6|Psma7|Psmb2|Psmb3|Psmd10|Rbx1|Psmd12|Psmc6	-16.3346	0	3	0	0	-27.8364	19.7998
15	0	0	0	0	0	0	0	0	0	0	0	0	0	1	1	1	0	0	0	0	0	0	0	0	0	0	0	0	0	-19.4347	-15.0929	-8.17662	R-MMU-5607764	M0000000000000111	3	0	Reactome Gene Sets	6	CLEC7A (Dectin-1) signaling		-19.4347	7.95659	14.0687	20836	90	902	31	3.43681	0.606569	12042|12313|12314|16912|17463|18034|18035|19166|19167|19170|19171|19173|19175|19181|19185|19698|22187|22190|23996|26440|26441|26442|26443|26444|26445|26446|53380|66824|66997|67089|93765	Bcl10|Calm1|Calm2|Psmb9|Psmd7|Nfkb2|Nfkbia|Psma2|Psma3|Psmb1|Psmb10|Psmb5|Psmb6|Psmc2|Psmd4|Relb|Ubb|Ubc|Psmc4|Psma1|Psma4|Psma5|Psma6|Psma7|Psmb2|Psmb3|Psmd10|Pycard|Psmd12|Psmc6|Ube2n	-16.3118	0	3	0	0	-27.8364	19.7998
16	0	1	0	0	1	1	0	0	1	0	1	0	0	1	1	1	0	-3.12909	0	0	-3.55677	-3.94798	0	0	-2.3315	0	-3.55587	0	0	-9.94638	-7.49547	-6.00447	GO:2001233	M0100110010100111	8	0	GO Biological Processes	19	regulation of apoptotic signaling pathway	19_GO:0023052 signaling	-19.044	2.54507	10.5552	20836	422	2037	105	5.15464	0.489905	11739|11740|11835|12018|12028|12042|12043|12122|12399|12537|12581|12759|13032|13036|13039|13040|13051|13132|13143|13198|13663|13806|14084|14102|14161|14526|14629|14630|14678|14694|14827|15182|15201|15251|15502|15507|15894|15937|16149|16324|16403|16410|16818|16854|16994|17319|17869|18186|18518|19246|20201|20202|20312|20439|20482|20655|20684|21672|21859|21926|22029|22030|22038|22059|22070|22163|22187|22334|26395|27061|50996|52538|53380|54673|56295|56449|57320|58231|58801|64294|66143|66494|66824|67184|67379|67397|67770|68015|68349|69076|70369|71514|72567|83925|97541|99571|105675|107771|107869|109815|170770|211323|225884|268373|381038	Slc25a4|Slc25a5|Ar|Bak1|Bax|Bcl10|Bcl2|Bid|Runx3|Cdk11b|Cdkn2d|Clu|Ctsc|Ctsh|Ctsl|Ctss|Cx3cr1|Dab2|Dapk2|Ddit3|Ei24|Eno1|Faf1|Fas|Fga|Gcg|Gclc|Gclm|Gnai2|Rack1|Pdia3|Hdac2|Hells|Hif1a|Dnaja1|Hspb1|Icam1|Ier3|Cd74|Inhbb|Itga6|Itgav|Lck|Lgals3|Ltb|Mif|Myc|Nrp1|Igbp1|Ptpn1|S100a8|S100a9|Cx3cl1|Siah2|Skil|Sod1|Sp100|Prdx2|Timp3|Tnf|Traf1|Traf2|Plscr1|Trp53|Tpt1|Tnfrsf4|Ubb|Vdac2|Map2k1|Bcap31|Pdcd7|Acaa2|Psmd10|Sh3glb1|Higd1a|Ybx3|Park7|Stk4|Pmaip1|Itm2c|Eef1e1|Prelid1|Pycard|Ndufa13|Dedd2|Erp29|Caap1|Trap1|Ndufs3|Triap1|Bag5|Sfpq|Bclaf1|Trps1|Qars|Fgg|Ppif|Bmyc|Cth|Selenos|Bbc3|Nrg1|Gstp3|Ppia|Parl	-15.8542	0	6	1	1	-19.044	2.96634
17	0	0	0	0	0	0	0	0	0	0	0	0	0	1	1	1	0	0	0	0	0	0	0	0	0	0	0	0	0	-18.9786	-17.9057	-8.58804	R-MMU-9762114	M0000000000000111	3	0	Reactome Gene Sets	6	GSK3B and BTRC:CUL1-mediated-degradation of NFE2L2		-18.9786	10.8705	15.0124	20836	51	902	24	2.66075	0.53585	16912|17463|19166|19167|19170|19171|19173|19175|19181|19185|22187|22190|23996|26440|26441|26442|26443|26444|26445|26446|53380|56438|66997|67089	Psmb9|Psmd7|Psma2|Psma3|Psmb1|Psmb10|Psmb5|Psmb6|Psmc2|Psmd4|Ubb|Ubc|Psmc4|Psma1|Psma4|Psma5|Psma6|Psma7|Psmb2|Psmb3|Psmd10|Rbx1|Psmd12|Psmc6	-15.9649	0	3	0	0	-27.8364	19.7998
18	0	0	0	0	0	1	0	0	0	0	0	0	0	1	1	1	0	0	0	0	0	-2.47921	0	0	0	0	0	0	0	-17.0237	-17.8781	-10.7142	R-MMU-450531	M0000010000000111	4	0	Reactome Gene Sets	6	Regulation of mRNA stability by proteins that bind AU-rich elements		-18.9402	4.93388	11.9629	20836	85	2037	41	2.01276	0.311161	11737|12192|15481|15507|15511|16912|16913|17463|19166|19167|19170|19171|19173|19175|19177|19181|19184|19185|19186|19188|22187|22190|23996|26440|26441|26442|26443|26444|26445|26446|53380|56086|57296|59029|66362|66446|66997|67089|69639|109075|193740	Anp32a|Zfp36l1|Hspa8|Hspb1|Hspa1b|Psmb9|Psmb8|Psmd7|Psma2|Psma3|Psmb1|Psmb10|Psmb5|Psmb6|Psmb7|Psmc2|Psmc5|Psmd4|Psme1|Psme2|Ubb|Ubc|Psmc4|Psma1|Psma4|Psma5|Psma6|Psma7|Psmb2|Psmb3|Psmd10|Set|Psmd8|Psmd14|Exosc3|Exosc7|Psmd12|Psmc6|Exosc8|Exosc4|Hspa1a	-15.7852	0	3	0	0	-27.8364	19.7998
19	0	0	0	0	0	0	0	0	0	0	0	0	0	1	1	1	0	0	0	0	0	0	0	0	0	0	0	0	0	-18.8075	-17.6977	-8.09239	R-MMU-5607761	M0000000000000111	3	0	Reactome Gene Sets	6	Dectin-1 mediated noncanonical NF-kB signaling		-18.8075	10.1315	14.6848	20836	57	902	25	2.77162	0.546588	16912|17463|18034|19166|19167|19170|19171|19173|19175|19181|19185|19698|22187|22190|23996|26440|26441|26442|26443|26444|26445|26446|53380|66997|67089	Psmb9|Psmd7|Nfkb2|Psma2|Psma3|Psmb1|Psmb10|Psmb5|Psmb6|Psmc2|Psmd4|Relb|Ubb|Ubc|Psmc4|Psma1|Psma4|Psma5|Psma6|Psma7|Psmb2|Psmb3|Psmd10|Psmd12|Psmc6	-15.8996	0	3	0	0	-27.8364	19.7998
20	0	0	0	0	0	0	0	0	0	0	0	0	0	1	1	1	0	0	0	0	0	0	0	0	0	0	0	0	0	-18.8075	-17.6977	-8.09239	R-MMU-5676590	M0000000000000111	3	0	Reactome Gene Sets	6	NIK-->noncanonical NF-kB signaling		-18.8075	10.1315	14.6848	20836	57	902	25	2.77162	0.546588	16912|17463|18034|19166|19167|19170|19171|19173|19175|19181|19185|19698|22187|22190|23996|26440|26441|26442|26443|26444|26445|26446|53380|66997|67089	Psmb9|Psmd7|Nfkb2|Psma2|Psma3|Psmb1|Psmb10|Psmb5|Psmb6|Psmc2|Psmd4|Relb|Ubb|Ubc|Psmc4|Psma1|Psma4|Psma5|Psma6|Psma7|Psmb2|Psmb3|Psmd10|Psmd12|Psmc6	-15.8996	0	3	0	0	-27.8364	19.7998
21	0	0	0	0	0	0	0	0	0	0	0	0	0	1	1	1	0	0	0	0	0	0	0	0	0	0	0	0	0	-18.7277	-16.432	-8.50082	R-MMU-349425	M0000000000000111	3	0	Reactome Gene Sets	6	Autodegradation of the E3 ubiquitin ligase COP1		-18.7277	10.6614	14.8382	20836	52	902	24	2.66075	0.53585	16912|17463|19166|19167|19170|19171|19173|19175|19181|19185|22059|22187|22190|23996|26440|26441|26442|26443|26444|26445|26446|53380|66997|67089	Psmb9|Psmd7|Psma2|Psma3|Psmb1|Psmb10|Psmb5|Psmb6|Psmc2|Psmd4|Trp53|Ubb|Ubc|Psmc4|Psma1|Psma4|Psma5|Psma6|Psma7|Psmb2|Psmb3|Psmd10|Psmd12|Psmc6	-15.8567	0	3	0	0	-27.8364	19.7998
22	0	0	0	0	0	0	0	0	0	0	0	0	0	1	1	1	0	0	0	0	0	0	0	0	0	0	0	0	0	-18.7277	-17.657	-8.50082	R-MMU-8939902	M0000000000000111	3	0	Reactome Gene Sets	6	Regulation of RUNX2 expression and activity		-18.7277	10.6614	14.8382	20836	52	902	24	2.66075	0.53585	16912|17463|19166|19167|19170|19171|19173|19175|19181|19185|22187|22190|23996|26440|26441|26442|26443|26444|26445|26446|53380|56438|66997|67089	Psmb9|Psmd7|Psma2|Psma3|Psmb1|Psmb10|Psmb5|Psmb6|Psmc2|Psmd4|Ubb|Ubc|Psmc4|Psma1|Psma4|Psma5|Psma6|Psma7|Psmb2|Psmb3|Psmd10|Rbx1|Psmd12|Psmc6	-15.8567	0	3	0	0	-27.8364	19.7998
23	0	0	0	0	0	0	0	0	0	0	0	0	0	1	1	1	0	0	0	0	0	0	0	0	0	0	0	0	0	-18.7041	-16.4087	-10.2811	R-MMU-1168372	M0000000000000111	3	0	Reactome Gene Sets	6	Downstream signaling events of B Cell Receptor (BCR)		-18.7041	8.62392	14.0698	20836	75	902	28	3.10421	0.577464	12042|12313|12314|14225|16912|17463|18035|19166|19167|19170|19171|19173|19175|19181|19185|22187|22190|23996|26440|26441|26442|26443|26444|26445|26446|53380|66997|67089	Bcl10|Calm1|Calm2|Fkbp1a|Psmb9|Psmd7|Nfkbia|Psma2|Psma3|Psmb1|Psmb10|Psmb5|Psmb6|Psmc2|Psmd4|Ubb|Ubc|Psmc4|Psma1|Psma4|Psma5|Psma6|Psma7|Psmb2|Psmb3|Psmd10|Psmd12|Psmc6	-15.8502	0	3	0	0	-27.8364	19.7998
24	0	0	0	0	0	0	0	0	0	0	0	0	0	1	1	1	0	0	0	0	0	0	0	0	0	0	0	0	0	-15.0466	-18.3594	-8.91095	R-MMU-446652	M0000000000000111	3	0	Reactome Gene Sets	6	Interleukin-1 family signaling		-18.3594	6.31613	12.8623	20836	115	1004	35	3.48606	0.578889	12362|16912|16913|17463|18034|18035|18036|19166|19167|19171|19173|19175|19177|19181|19185|22030|22187|22190|23996|24110|26410|26440|26441|26443|26445|26446|53380|56438|59025|59029|66997|67089|69146|93765|108960	Casp1|Psmb9|Psmb8|Psmd7|Nfkb2|Nfkbia|Nfkbib|Psma2|Psma3|Psmb10|Psmb5|Psmb6|Psmb7|Psmc2|Psmd4|Traf2|Ubb|Ubc|Psmc4|Usp18|Map3k8|Psma1|Psma4|Psma6|Psmb2|Psmb3|Psmd10|Rbx1|Usp14|Psmd14|Psmd12|Psmc6|Gsdmd|Ube2n|Irak2	-15.5376	0	3	0	0	-27.8364	19.7998
25	0	0	0	0	0	0	0	0	0	0	0	0	0	1	1	1	0	0	0	0	0	0	0	0	0	0	0	0	0	-15.6601	-18.262	-8.56384	R-MMU-9020702	M0000000000000111	3	0	Reactome Gene Sets	6	Interleukin-1 signaling		-18.262	6.7142	13.0165	20836	102	1004	33	3.28685	0.562686	16912|16913|17463|18034|18035|18036|19166|19167|19171|19173|19175|19177|19181|19185|22030|22187|22190|23996|24110|26410|26440|26441|26443|26445|26446|53380|56438|59025|59029|66997|67089|93765|108960	Psmb9|Psmb8|Psmd7|Nfkb2|Nfkbia|Nfkbib|Psma2|Psma3|Psmb10|Psmb5|Psmb6|Psmb7|Psmc2|Psmd4|Traf2|Ubb|Ubc|Psmc4|Usp18|Map3k8|Psma1|Psma4|Psma6|Psmb2|Psmb3|Psmd10|Rbx1|Usp14|Psmd14|Psmd12|Psmc6|Ube2n|Irak2	-15.4556	0	3	0	0	-27.8364	19.7998
26	0	0	0	0	0	0	0	0	0	0	0	0	0	1	1	1	0	0	0	0	0	0	0	0	0	0	0	0	0	-18.2464	-17.18	-8.33215	R-MMU-8854050	M0000000000000111	3	0	Reactome Gene Sets	6	FBXL7 down-regulates AURKA during mitotic entry and in early mitosis		-18.2464	10.2666	14.5036	20836	54	902	24	2.66075	0.53585	16912|17463|19166|19167|19170|19171|19173|19175|19181|19185|22187|22190|23996|26440|26441|26442|26443|26444|26445|26446|53380|56438|66997|67089	Psmb9|Psmd7|Psma2|Psma3|Psmb1|Psmb10|Psmb5|Psmb6|Psmc2|Psmd4|Ubb|Ubc|Psmc4|Psma1|Psma4|Psma5|Psma6|Psma7|Psmb2|Psmb3|Psmd10|Rbx1|Psmd12|Psmc6	-15.4556	0	3	0	0	-27.8364	19.7998
27	0	0	0	0	0	0	0	0	0	0	0	0	0	1	1	1	0	0	0	0	0	0	0	0	0	0	0	0	0	-14.351	-18.2332	-7.10379	R-MMU-1280215	M0000000000000111	3	0	Reactome Gene Sets	6	Cytokine Signaling in Immune system		-18.2332	3.46759	11.1404	20836	395	1004	66	6.57371	0.782119	12362|12367|12702|12703|12977|13681|13684|15170|15978|15979|16154|16161|16169|16185|16476|16818|16912|16913|17463|18034|18035|18036|19166|19167|19171|19173|19175|19177|19181|19185|19698|20849|21926|21936|21942|22030|22163|22187|22190|22218|23996|24110|26397|26410|26440|26441|26443|26445|26446|50931|53380|56438|59025|59029|66997|67089|67673|67923|69146|77799|93765|102626|108960|192170|216233|100038882	Casp1|Casp3|Socs3|Socs1|Csf1|Eif4a1|Eif4e|Ptpn6|Ifng|Ifngr1|Il10ra|Il12rb1|Il15ra|Il2rb|Jun|Lck|Psmb9|Psmb8|Psmd7|Nfkb2|Nfkbia|Nfkbib|Psma2|Psma3|Psmb10|Psmb5|Psmb6|Psmb7|Psmc2|Psmd4|Relb|Stat4|Tnf|Tnfrsf18|Tnfrsf9|Traf2|Tnfrsf4|Ubb|Ubc|Sumo1|Psmc4|Usp18|Map2k3|Map3k8|Psma1|Psma4|Psma6|Psmb2|Psmb3|Il27ra|Psmd10|Rbx1|Usp14|Psmd14|Psmd12|Psmc6|Elob|Eloc|Gsdmd|Sla2|Ube2n|Mapkapk3|Irak2|Eif4a3|Socs2|Isg15	-15.4556	0	3	0	0	-27.8364	19.7998
28	0	0	0	0	0	0	0	0	0	0	0	0	0	1	1	1	0	0	0	0	0	0	0	0	0	0	0	0	0	-16.9452	-18.1022	-8.5973	R-MMU-1234176	M0000000000000111	3	0	Reactome Gene Sets	6	Oxygen-dependent proline hydroxylation of Hypoxia-inducible Factor Alpha		-18.1022	8.48986	13.7122	20836	66	1004	27	2.68924	0.510539	16912|16913|17463|19166|19167|19171|19173|19175|19177|19181|19185|22187|22190|23996|26440|26441|26443|26445|26446|53380|56438|59029|66997|67089|67673|67923|71745	Psmb9|Psmb8|Psmd7|Psma2|Psma3|Psmb10|Psmb5|Psmb6|Psmb7|Psmc2|Psmd4|Ubb|Ubc|Psmc4|Psma1|Psma4|Psma6|Psmb2|Psmb3|Psmd10|Rbx1|Psmd14|Psmd12|Psmc6|Elob|Eloc|Cul2	-15.3388	0	3	0	0	-27.8364	19.7998
29	0	0	0	0	0	0	0	0	0	0	0	0	0	1	1	1	0	0	0	0	0	0	0	0	0	0	0	0	0	-18.0892	-14.8318	-8.46715	R-MMU-202424	M0000000000000111	3	0	Reactome Gene Sets	6	Downstream TCR signaling		-18.0892	7.8811	13.5223	20836	85	902	29	3.21508	0.587349	12042|12502|12503|16818|16912|17463|18035|19166|19167|19170|19171|19173|19175|19181|19185|22187|22190|23996|26440|26441|26442|26443|26444|26445|26446|53380|66997|67089|93765	Bcl10|Cd3g|Cd247|Lck|Psmb9|Psmd7|Nfkbia|Psma2|Psma3|Psmb1|Psmb10|Psmb5|Psmb6|Psmc2|Psmd4|Ubb|Ubc|Psmc4|Psma1|Psma4|Psma5|Psma6|Psma7|Psmb2|Psmb3|Psmd10|Psmd12|Psmc6|Ube2n	-15.3388	0	3	0	0	-27.8364	19.7998
30	0	0	0	0	0	0	0	0	0	0	0	0	0	1	1	1	0	0	0	0	0	0	0	0	0	0	0	0	0	-17.148	-14.961	-9.14242	R-MMU-351202	M0000000000000111	3	0	Reactome Gene Sets	6	Metabolism of polyamines		-17.9364	5.72118	11.9539	20836	59	2037	33	1.62003	0.279717	16912|16913|17463|18245|18263|19166|19167|19170|19171|19173|19175|19177|19181|19184|19185|19186|19188|20229|20603|23996|26440|26441|26442|26443|26444|26445|26446|53380|57296|59029|66997|67089|228608	Psmb9|Psmb8|Psmd7|Oaz1|Odc1|Psma2|Psma3|Psmb1|Psmb10|Psmb5|Psmb6|Psmb7|Psmc2|Psmc5|Psmd4|Psme1|Psme2|Sat1|Sms|Psmc4|Psma1|Psma4|Psma5|Psma6|Psma7|Psmb2|Psmb3|Psmd10|Psmd8|Psmd14|Psmd12|Psmc6|Smox	-14.9684	0	3	0	0	-27.8364	19.7998
31	0	0	0	0	0	0	0	0	0	0	0	0	0	1	1	1	0	0	0	0	0	0	0	0	0	0	0	0	0	-16.8173	-17.8525	-7.02288	R-MMU-5687128	M0000000000000111	3	0	Reactome Gene Sets	6	MAPK6/MAPK4 signaling		-17.8525	7.96005	13.4032	20836	73	1004	28	2.78884	0.519641	12445|12540|16912|16913|17463|19166|19167|19171|19173|19175|19177|19181|19185|22187|22190|23996|26440|26441|26443|26445|26446|53380|59029|66997|67089|81489|235072|260409	Ccnd3|Cdc42|Psmb9|Psmb8|Psmd7|Psma2|Psma3|Psmb10|Psmb5|Psmb6|Psmb7|Psmc2|Psmd4|Ubb|Ubc|Psmc4|Psma1|Psma4|Psma6|Psmb2|Psmb3|Psmd10|Psmd14|Psmd12|Psmc6|Dnajb1|Septin7|Cdc42ep3	-15.1518	0	3	0	0	-27.8364	19.7998
32	0	0	0	0	0	0	0	0	0	0	0	0	0	1	1	1	0	0	0	0	0	0	0	0	0	0	0	0	0	-17.524	-17.5701	-10.0371	R-MMU-1169091	M0000000000000111	3	0	Reactome Gene Sets	6	Activation of NF-kappaB in B cells		-17.7981	5.52029	11.828	20836	63	2037	34	1.66912	0.283853	12042|16912|16913|17463|18035|18036|18037|19166|19167|19170|19171|19173|19175|19177|19181|19184|19185|19186|19188|22187|22190|23996|26440|26441|26442|26443|26444|26445|26446|53380|57296|59029|66997|67089	Bcl10|Psmb9|Psmb8|Psmd7|Nfkbia|Nfkbib|Nfkbie|Psma2|Psma3|Psmb1|Psmb10|Psmb5|Psmb6|Psmb7|Psmc2|Psmc5|Psmd4|Psme1|Psme2|Ubb|Ubc|Psmc4|Psma1|Psma4|Psma5|Psma6|Psma7|Psmb2|Psmb3|Psmd10|Psmd8|Psmd14|Psmd12|Psmc6	-14.8514	0	3	0	0	-27.8364	19.7998
33	0	0	0	0	0	0	0	0	0	0	0	0	0	1	1	1	0	0	0	0	0	0	0	0	0	0	0	0	0	-17.7902	-16.7281	-8.17064	R-MMU-5610780	M0000000000000111	3	0	Reactome Gene Sets	6	Degradation of GLI1 by the proteasome		-17.7902	9.8999	14.186	20836	56	902	24	2.66075	0.53585	16912|17463|19166|19167|19170|19171|19173|19175|19181|19185|22187|22190|23996|26440|26441|26442|26443|26444|26445|26446|53380|56438|66997|67089	Psmb9|Psmd7|Psma2|Psma3|Psmb1|Psmb10|Psmb5|Psmb6|Psmc2|Psmd4|Ubb|Ubc|Psmc4|Psma1|Psma4|Psma5|Psma6|Psma7|Psmb2|Psmb3|Psmd10|Rbx1|Psmd12|Psmc6	-15.1124	0	3	0	0	-27.8364	19.7998
34	0	0	0	0	0	0	0	0	0	0	0	0	0	1	1	1	0	0	0	0	0	0	0	0	0	0	0	0	0	-17.7902	-15.5592	-8.17064	R-MMU-69541	M0000000000000111	3	0	Reactome Gene Sets	6	Stabilization of p53		-17.7902	9.8999	14.186	20836	56	902	24	2.66075	0.53585	16912|17463|19166|19167|19170|19171|19173|19175|19181|19185|22059|22187|22190|23996|26440|26441|26442|26443|26444|26445|26446|53380|66997|67089	Psmb9|Psmd7|Psma2|Psma3|Psmb1|Psmb10|Psmb5|Psmb6|Psmc2|Psmd4|Trp53|Ubb|Ubc|Psmc4|Psma1|Psma4|Psma5|Psma6|Psma7|Psmb2|Psmb3|Psmd10|Psmd12|Psmc6	-15.1124	0	3	0	0	-27.8364	19.7998
35	0	0	0	0	0	0	0	0	0	0	0	0	0	1	1	1	0	0	0	0	0	0	0	0	0	0	0	0	0	-17.7184	-14.4306	-7.32503	R-MMU-174154	M0000000000000111	3	0	Reactome Gene Sets	6	APC/C:Cdc20 mediated degradation of Securin		-17.7184	8.83227	13.7609	20836	68	902	26	2.88248	0.557095	16912|17463|19166|19167|19170|19171|19173|19175|19181|19185|22187|22190|22194|23996|26440|26441|26442|26443|26444|26445|26446|30939|53380|59008|66997|67089	Psmb9|Psmd7|Psma2|Psma3|Psmb1|Psmb10|Psmb5|Psmb6|Psmc2|Psmd4|Ubb|Ubc|Ube2e1|Psmc4|Psma1|Psma4|Psma5|Psma6|Psma7|Psmb2|Psmb3|Pttg1|Psmd10|Anapc5|Psmd12|Psmc6	-15.0533	0	3	0	0	-27.8364	19.7998
36	0	0	0	0	0	0	0	0	0	0	0	0	0	1	1	1	0	0	0	0	0	0	0	0	0	0	0	0	0	-17.6887	-16.6656	-8.58804	R-MMU-75815	M0000000000000111	3	0	Reactome Gene Sets	6	Ubiquitin-dependent degradation of Cyclin D		-17.6887	10.4175	14.3235	20836	51	902	23	2.54989	0.524866	16912|17463|19166|19167|19170|19171|19173|19175|19181|19185|22187|22190|23996|26440|26441|26442|26443|26444|26445|26446|53380|66997|67089	Psmb9|Psmd7|Psma2|Psma3|Psmb1|Psmb10|Psmb5|Psmb6|Psmc2|Psmd4|Ubb|Ubc|Psmc4|Psma1|Psma4|Psma5|Psma6|Psma7|Psmb2|Psmb3|Psmd10|Psmd12|Psmc6	-15.0533	0	3	0	0	-27.8364	19.7998
37	0	0	0	0	0	0	0	0	0	0	0	0	0	1	1	1	0	0	0	0	0	0	0	0	0	0	0	0	0	-17.5708	-16.5108	-8.09239	R-MMU-4641258	M0000000000000111	3	0	Reactome Gene Sets	6	Degradation of DVL		-17.5708	9.72622	14.0331	20836	57	902	24	2.66075	0.53585	16912|17463|19166|19167|19170|19171|19173|19175|19181|19185|22187|22190|23996|26440|26441|26442|26443|26444|26445|26446|53380|56438|66997|67089	Psmb9|Psmd7|Psma2|Psma3|Psmb1|Psmb10|Psmb5|Psmb6|Psmc2|Psmd4|Ubb|Ubc|Psmc4|Psma1|Psma4|Psma5|Psma6|Psma7|Psmb2|Psmb3|Psmd10|Rbx1|Psmd12|Psmc6	-14.9824	0	3	0	0	-27.8364	19.7998
38	0	0	0	0	0	0	0	0	0	0	0	0	0	1	1	1	0	0	0	0	0	0	0	0	0	0	0	0	0	-17.5708	-16.5108	-8.09239	R-MMU-5610785	M0000000000000111	3	0	Reactome Gene Sets	6	GLI3 is processed to GLI3R by the proteasome		-17.5708	9.72622	14.0331	20836	57	902	24	2.66075	0.53585	16912|17463|19166|19167|19170|19171|19173|19175|19181|19185|22187|22190|23996|26440|26441|26442|26443|26444|26445|26446|53380|56438|66997|67089	Psmb9|Psmd7|Psma2|Psma3|Psmb1|Psmb10|Psmb5|Psmb6|Psmc2|Psmd4|Ubb|Ubc|Psmc4|Psma1|Psma4|Psma5|Psma6|Psma7|Psmb2|Psmb3|Psmd10|Rbx1|Psmd12|Psmc6	-14.9824	0	3	0	0	-27.8364	19.7998
39	0	0	0	0	0	0	0	0	0	0	0	0	0	1	1	1	0	0	0	0	0	0	0	0	0	0	0	0	0	-17.524	-17.5701	-7.65435	R-MMU-8878166	M0000000000000111	3	0	Reactome Gene Sets	6	Transcriptional regulation by RUNX2		-17.5701	8.56473	13.5299	20836	63	1004	26	2.58964	0.501251	11835|16912|16913|17463|19166|19167|19171|19173|19175|19177|19181|19185|22187|22190|23996|26440|26441|26443|26445|26446|53380|53892|56438|59029|66997|67089	Ar|Psmb9|Psmb8|Psmd7|Psma2|Psma3|Psmb10|Psmb5|Psmb6|Psmb7|Psmc2|Psmd4|Ubb|Ubc|Psmc4|Psma1|Psma4|Psma6|Psmb2|Psmb3|Psmd10|Ppm1d|Rbx1|Psmd14|Psmd12|Psmc6	-14.9824	0	3	0	0	-27.8364	19.7998
40	0	0	0	0	0	0	0	0	0	0	0	0	0	1	1	1	0	0	0	0	0	0	0	0	0	0	0	0	0	-16.1	-16.4014	-6.47722	mmu03050	M0000000000000111	3	0	KEGG Pathway	24	Proteasome - Mus musculus (house mouse)		-17.4687	6.31137	11.9995	20836	47	2037	29	1.42366	0.262479	15978|16912|16913|17463|19166|19167|19170|19171|19173|19175|19177|19181|19184|19185|19186|19188|20422|23996|26440|26441|26442|26443|26444|26445|26446|57296|59029|66997|67089	Ifng|Psmb9|Psmb8|Psmd7|Psma2|Psma3|Psmb1|Psmb10|Psmb5|Psmb6|Psmb7|Psmc2|Psmc5|Psmd4|Psme1|Psme2|Sem1|Psmc4|Psma1|Psma4|Psma5|Psma6|Psma7|Psmb2|Psmb3|Psmd8|Psmd14|Psmd12|Psmc6	-14.5976	0	3	0	0	-27.8364	19.7998
41	0	0	0	0	0	0	0	0	0	0	0	0	0	1	1	1	0	0	0	0	0	0	0	0	0	0	0	0	0	-17.4531	-16.432	-8.50082	R-MMU-69601	M0000000000000111	3	0	Reactome Gene Sets	6	Ubiquitin Mediated Degradation of Phosphorylated Cdc25A		-17.4531	10.2172	14.156	20836	52	902	23	2.54989	0.524866	16912|17463|19166|19167|19170|19171|19173|19175|19181|19185|22187|22190|23996|26440|26441|26442|26443|26444|26445|26446|53380|66997|67089	Psmb9|Psmd7|Psma2|Psma3|Psmb1|Psmb10|Psmb5|Psmb6|Psmc2|Psmd4|Ubb|Ubc|Psmc4|Psma1|Psma4|Psma5|Psma6|Psma7|Psmb2|Psmb3|Psmd10|Psmd12|Psmc6	-14.9084	0	3	0	0	-27.8364	19.7998
42	0	0	0	0	0	0	0	0	0	0	0	0	0	1	1	1	0	0	0	0	0	0	0	0	0	0	0	0	0	-17.4531	-16.432	-8.50082	R-MMU-69610	M0000000000000111	3	0	Reactome Gene Sets	6	p53-Independent DNA Damage Response		-17.4531	10.2172	14.156	20836	52	902	23	2.54989	0.524866	16912|17463|19166|19167|19170|19171|19173|19175|19181|19185|22187|22190|23996|26440|26441|26442|26443|26444|26445|26446|53380|66997|67089	Psmb9|Psmd7|Psma2|Psma3|Psmb1|Psmb10|Psmb5|Psmb6|Psmc2|Psmd4|Ubb|Ubc|Psmc4|Psma1|Psma4|Psma5|Psma6|Psma7|Psmb2|Psmb3|Psmd10|Psmd12|Psmc6	-14.9084	0	3	0	0	-27.8364	19.7998
43	0	0	0	0	0	0	0	0	0	0	0	0	0	1	1	1	0	0	0	0	0	0	0	0	0	0	0	0	0	-17.4531	-16.432	-8.50082	R-MMU-69613	M0000000000000111	3	0	Reactome Gene Sets	6	p53-Independent G1/S DNA damage checkpoint		-17.4531	10.2172	14.156	20836	52	902	23	2.54989	0.524866	16912|17463|19166|19167|19170|19171|19173|19175|19181|19185|22187|22190|23996|26440|26441|26442|26443|26444|26445|26446|53380|66997|67089	Psmb9|Psmd7|Psma2|Psma3|Psmb1|Psmb10|Psmb5|Psmb6|Psmc2|Psmd4|Ubb|Ubc|Psmc4|Psma1|Psma4|Psma5|Psma6|Psma7|Psmb2|Psmb3|Psmd10|Psmd12|Psmc6	-14.9084	0	3	0	0	-27.8364	19.7998
44	0	0	0	0	0	0	0	0	0	0	0	0	0	1	1	1	0	0	0	0	0	0	0	0	0	0	0	0	0	-17.4071	-14.182	-6.85299	R-MMU-176409	M0000000000000111	3	0	Reactome Gene Sets	6	APC/C:Cdc20 mediated degradation of mitotic proteins		-17.4071	8.2065	13.3881	20836	76	902	27	2.99335	0.567383	12237|16912|17463|19166|19167|19170|19171|19173|19175|19181|19185|22187|22190|22194|23996|26440|26441|26442|26443|26444|26445|26446|30939|53380|59008|66997|67089	Bub3|Psmb9|Psmd7|Psma2|Psma3|Psmb1|Psmb10|Psmb5|Psmb6|Psmc2|Psmd4|Ubb|Ubc|Ube2e1|Psmc4|Psma1|Psma4|Psma5|Psma6|Psma7|Psmb2|Psmb3|Pttg1|Psmd10|Anapc5|Psmd12|Psmc6	-14.8705	0	3	0	0	-27.8364	19.7998
45	0	0	0	0	0	0	0	0	0	0	0	1	0	1	1	1	0	0	0	0	0	0	0	0	0	0	0	-2.27289	0	-15.2283	-16.2333	-12.9224	R-MMU-9711123	M0000000000010111	4	0	Reactome Gene Sets	6	Cellular response to chemical stress		-17.3498	3.6063	10.7556	20836	156	2037	55	2.70005	0.359126	11757|11758|12359|12858|12868|13057|13063|14080|14950|15369|16912|16913|17463|17972|17992|18477|19166|19167|19170|19171|19173|19175|19177|19181|19184|19185|19186|19188|20463|20655|20657|21672|22166|22187|22190|22230|23996|26440|26441|26442|26443|26444|26445|26446|53380|54683|56438|57296|59029|66142|66997|67089|67443|68033|110323	Prdx3|Prdx6|Cat|Cox5a|Cox8a|Cyba|Cycs|Fabp1|H13|Hmox2|Psmb9|Psmb8|Psmd7|Ncf4|Ndufa4|Prdx1|Psma2|Psma3|Psmb1|Psmb10|Psmb5|Psmb6|Psmb7|Psmc2|Psmc5|Psmd4|Psme1|Psme2|Cox7a2l|Sod1|Sod3|Prdx2|Txn1|Ubb|Ubc|Ufd1|Psmc4|Psma1|Psma4|Psma5|Psma6|Psma7|Psmb2|Psmb3|Psmd10|Prdx5|Rbx1|Psmd8|Psmd14|Cox7b|Psmd12|Psmc6|Map1lc3b|Cox19|Cox6b1	-14.4999	0	3	0	0	-27.8364	19.7998
46	0	0	0	0	0	0	0	0	0	0	0	0	0	1	1	1	0	0	0	0	0	0	0	0	0	0	0	0	0	-17.3269	-14.0537	-7.5861	R-MMU-174084	M0000000000000111	3	0	Reactome Gene Sets	6	Autodegradation of Cdh1 by Cdh1:APC/C		-17.3269	9.02335	13.6744	20836	64	902	25	2.77162	0.546588	16912|17463|19166|19167|19170|19171|19173|19175|19181|19185|22187|22190|22194|23996|26440|26441|26442|26443|26444|26445|26446|53380|59008|66997|67089	Psmb9|Psmd7|Psma2|Psma3|Psmb1|Psmb10|Psmb5|Psmb6|Psmc2|Psmd4|Ubb|Ubc|Ube2e1|Psmc4|Psma1|Psma4|Psma5|Psma6|Psma7|Psmb2|Psmb3|Psmd10|Anapc5|Psmd12|Psmc6	-14.7983	0	3	0	0	-27.8364	19.7998
47	0	0	0	0	0	0	0	0	0	0	0	0	0	1	1	1	0	0	0	0	0	0	0	0	0	0	0	0	0	-16.2278	-17.3117	-8.31536	R-MMU-1234174	M0000000000000111	3	0	Reactome Gene Sets	6	Cellular response to hypoxia		-17.3117	8.00472	13.2082	20836	70	1004	27	2.68924	0.510539	16912|16913|17463|19166|19167|19171|19173|19175|19177|19181|19185|22187|22190|23996|26440|26441|26443|26445|26446|53380|56438|59029|66997|67089|67673|67923|71745	Psmb9|Psmb8|Psmd7|Psma2|Psma3|Psmb10|Psmb5|Psmb6|Psmb7|Psmc2|Psmd4|Ubb|Ubc|Psmc4|Psma1|Psma4|Psma6|Psmb2|Psmb3|Psmd10|Rbx1|Psmd14|Psmd12|Psmc6|Elob|Eloc|Cul2	-14.7909	0	3	0	0	-27.8364	19.7998
48	0	0	0	0	0	0	0	0	0	0	0	0	0	1	1	1	0	0	0	0	0	0	0	0	0	0	0	0	0	-17.2375	-14.0315	-6.7981	R-MMU-176814	M0000000000000111	3	0	Reactome Gene Sets	6	Activation of APC/C and APC/C:Cdc20 mediated degradation of mitotic proteins		-17.2375	8.09992	13.277	20836	77	902	27	2.99335	0.567383	12237|16912|17463|19166|19167|19170|19171|19173|19175|19181|19185|22187|22190|22194|23996|26440|26441|26442|26443|26444|26445|26446|30939|53380|59008|66997|67089	Bub3|Psmb9|Psmd7|Psma2|Psma3|Psmb1|Psmb10|Psmb5|Psmb6|Psmc2|Psmd4|Ubb|Ubc|Ube2e1|Psmc4|Psma1|Psma4|Psma5|Psma6|Psma7|Psmb2|Psmb3|Pttg1|Psmd10|Anapc5|Psmd12|Psmc6	-14.7244	0	3	0	0	-27.8364	19.7998
49	0	0	0	0	0	0	0	0	0	0	0	0	0	1	1	1	0	0	0	0	0	0	0	0	0	0	0	0	0	-17.2238	-16.2049	-8.41555	R-MMU-8941858	M0000000000000111	3	0	Reactome Gene Sets	6	Regulation of RUNX3 expression and activity		-17.2238	10.0244	13.9929	20836	53	902	23	2.54989	0.524866	16912|17463|19166|19167|19170|19171|19173|19175|19181|19185|22187|22190|23996|26440|26441|26442|26443|26444|26445|26446|53380|66997|67089	Psmb9|Psmd7|Psma2|Psma3|Psmb1|Psmb10|Psmb5|Psmb6|Psmc2|Psmd4|Ubb|Ubc|Psmc4|Psma1|Psma4|Psma5|Psma6|Psma7|Psmb2|Psmb3|Psmd10|Psmd12|Psmc6	-14.7183	0	3	0	0	-27.8364	19.7998
50	0	0	0	0	0	0	0	0	0	0	0	0	0	1	1	1	0	0	0	0	0	0	0	0	0	0	0	0	0	-16.433	-15.4595	-8.58804	R-MMU-350562	M0000000000000111	3	0	Reactome Gene Sets	6	Regulation of ornithine decarboxylase (ODC)		-17.2133	6.01692	11.8079	20836	51	2037	30	1.47275	0.2669	16912|16913|17463|18245|18263|19166|19167|19170|19171|19173|19175|19177|19181|19184|19185|19186|19188|23996|26440|26441|26442|26443|26444|26445|26446|53380|57296|59029|66997|67089	Psmb9|Psmb8|Psmd7|Oaz1|Odc1|Psma2|Psma3|Psmb1|Psmb10|Psmb5|Psmb6|Psmb7|Psmc2|Psmc5|Psmd4|Psme1|Psme2|Psmc4|Psma1|Psma4|Psma5|Psma6|Psma7|Psmb2|Psmb3|Psmd10|Psmd8|Psmd14|Psmd12|Psmc6	-14.4068	0	3	0	0	-27.8364	19.7998
51	0	0	1	0	0	0	0	0	0	0	0	0	0	1	1	1	0	0	-2.07409	0	0	0	0	0	0	0	0	0	0	-11.4893	-17.1501	-3.21188	R-MMU-1280218	M0010000000000111	4	0	Reactome Gene Sets	6	Adaptive Immune System		-17.1501	2.74811	10.2443	20836	657	1004	87	8.66534	0.887858	12010|12313|12317|12343|12477|12487|12502|12525|12526|12540|12702|12703|13030|13032|13033|13040|13057|14828|14972|14991|15007|15018|15040|15170|15894|16818|16912|16913|17463|17972|18035|18036|18037|18566|19166|19167|19171|19173|19175|19177|19181|19185|20619|22019|22145|22187|22190|22195|22213|23880|23996|26410|26440|26441|26443|26445|26446|27061|50788|52118|53380|53598|54698|56438|56455|59029|65256|66397|66799|66997|67089|67128|67138|67673|67923|69654|70620|71745|75345|93765|108012|110379|110557|170823|227613|270152|630146	B2m|Calm1|Calr|Capza2|Ctla4|Cd28|Cd3g|Cd8a|Cd8b1|Cdc42|Socs3|Socs1|Ctsb|Ctsc|Ctsd|Ctss|Cyba|Hspa5|H2-K1|H2-M3|H2-Q10|H2-Q7|H2-T23|Ptpn6|Icam1|Lck|Psmb9|Psmb8|Psmd7|Ncf4|Nfkbia|Nfkbib|Nfkbie|Pdcd1|Psma2|Psma3|Psmb10|Psmb5|Psmb6|Psmb7|Psmc2|Psmd4|Snap23|Tpp2|Tuba4a|Ubb|Ubc|Ube2l3|Ube2g2|Fyb|Psmc4|Map3k8|Psma1|Psma4|Psma6|Psmb2|Psmb3|Bcap31|Fbxl8|Pvr|Psmd10|Dctn3|Crtam|Rbx1|Dynll1|Psmd14|Asb2|Sar1b|Ube2w|Psmd12|Psmc6|Ube2g1|Herc6|Elob|Eloc|Dctn2|Ube2v2|Cul2|Slamf7|Ube2n|Ap1s2|Sec13|H2-Q6|Glmn|Tubb4b|Jaml|Cd101	-14.6644	0	3	0	0	-27.8364	19.7998
52	0	0	0	0	0	0	0	0	0	0	0	0	0	1	1	1	0	0	0	0	0	0	0	0	0	0	0	0	0	-17.134	-13.8841	-7.51908	R-MMU-69563	M0000000000000111	3	0	Reactome Gene Sets	6	p53-Dependent G1 DNA Damage Response		-17.134	8.88453	13.5427	20836	65	902	25	2.77162	0.546588	12575|16912|17463|19166|19167|19170|19171|19173|19175|19181|19185|22059|22187|22190|23996|26440|26441|26442|26443|26444|26445|26446|53380|66997|67089	Cdkn1a|Psmb9|Psmd7|Psma2|Psma3|Psmb1|Psmb10|Psmb5|Psmb6|Psmc2|Psmd4|Trp53|Ubb|Ubc|Psmc4|Psma1|Psma4|Psma5|Psma6|Psma7|Psmb2|Psmb3|Psmd10|Psmd12|Psmc6	-14.6644	0	3	0	0	-27.8364	19.7998
53	0	0	0	0	0	0	0	0	0	0	0	0	0	1	1	1	0	0	0	0	0	0	0	0	0	0	0	0	0	-17.134	-13.8841	-7.51908	R-MMU-69580	M0000000000000111	3	0	Reactome Gene Sets	6	p53-Dependent G1/S DNA damage checkpoint		-17.134	8.88453	13.5427	20836	65	902	25	2.77162	0.546588	12575|16912|17463|19166|19167|19170|19171|19173|19175|19181|19185|22059|22187|22190|23996|26440|26441|26442|26443|26444|26445|26446|53380|66997|67089	Cdkn1a|Psmb9|Psmd7|Psma2|Psma3|Psmb1|Psmb10|Psmb5|Psmb6|Psmc2|Psmd4|Trp53|Ubb|Ubc|Psmc4|Psma1|Psma4|Psma5|Psma6|Psma7|Psmb2|Psmb3|Psmd10|Psmd12|Psmc6	-14.6644	0	3	0	0	-27.8364	19.7998
54	1	1	0	0	0	1	0	1	1	1	0	0	0	1	1	0	-9.31864	-9.21596	0	0	0	-5.12151	0	-3.78103	-3.39451	-6.69682	0	0	0	-7.15622	-9.68361	0	GO:0034341	M1100010111000110	8	0	GO Biological Processes	19	response to type II interferon	19_GO:0044419 biological process involved in interspecies interaction between organisms	-17.0232	3.8167	10.7674	20836	134	2037	50	2.45459	0.342845	11465|12332|12362|12540|14433|14469|14960|14961|14969|15018|15458|15900|15944|15978|15979|16149|16161|16362|16963|17533|19332|20290|20295|20296|20302|20303|20304|20305|20306|20307|20312|20684|20846|21926|22059|22352|22376|53330|55932|55943|64685|66141|68713|69550|74117|74732|76074|80876|107508|229900	Actg1|Capg|Casp1|Cdc42|Gapdh|Gbp2|H2-Aa|H2-Ab1|H2-Eb1|H2-Q7|Hpx|Irf8|Irgm1|Ifng|Ifngr1|Cd74|Il12rb1|Irf1|Xcl1|Mrc1|Rab20|Ccl1|Ccl17|Ccl2|Ccl3|Ccl4|Ccl5|Ccl6|Ccl7|Ccl8|Cx3cl1|Sp100|Stat1|Tnf|Trp53|Vim|Was|Vamp4|Gbp3|Stx8|Nmi|Ifitm3|Ifitm1|Bst2|Actr3|Stx11|Gbp8|Ifitm2|Eprs|Gbp7	-14.2594	0	7	1	1	-17.0232	4.13085
55	0	0	0	0	0	0	0	0	0	0	0	0	0	1	1	1	0	0	0	0	0	0	0	0	0	0	0	0	0	-16.8281	-12.8614	-7.26927	R-MMU-5621481	M0000000000000111	3	0	Reactome Gene Sets	6	C-type lectin receptors (CLRs)		-16.8281	6.63049	12.4791	20836	108	902	31	3.43681	0.606569	12042|12313|12314|16912|17463|18034|18035|19166|19167|19170|19171|19173|19175|19181|19185|19698|22187|22190|23996|26440|26441|26442|26443|26444|26445|26446|53380|66824|66997|67089|93765	Bcl10|Calm1|Calm2|Psmb9|Psmd7|Nfkb2|Nfkbia|Psma2|Psma3|Psmb1|Psmb10|Psmb5|Psmb6|Psmc2|Psmd4|Relb|Ubb|Ubc|Psmc4|Psma1|Psma4|Psma5|Psma6|Psma7|Psmb2|Psmb3|Psmd10|Pycard|Psmd12|Psmc6|Ube2n	-14.3872	0	3	0	0	-27.8364	19.7998
56	0	0	0	0	0	0	0	0	0	0	0	0	0	1	1	1	0	0	0	0	0	0	0	0	0	0	0	0	0	-16.8173	-13.6346	-7.02288	R-MMU-174184	M0000000000000111	3	0	Reactome Gene Sets	6	Cdc20:Phospho-APC/C mediated degradation of Cyclin A		-16.8173	8.22732	13.1582	20836	73	902	26	2.88248	0.557095	12237|16912|17463|19166|19167|19170|19171|19173|19175|19181|19185|22187|22190|22194|23996|26440|26441|26442|26443|26444|26445|26446|53380|59008|66997|67089	Bub3|Psmb9|Psmd7|Psma2|Psma3|Psmb1|Psmb10|Psmb5|Psmb6|Psmc2|Psmd4|Ubb|Ubc|Ube2e1|Psmc4|Psma1|Psma4|Psma5|Psma6|Psma7|Psmb2|Psmb3|Psmd10|Anapc5|Psmd12|Psmc6	-14.3872	0	3	0	0	-27.8364	19.7998
57	0	0	0	0	0	0	0	0	0	0	0	0	0	1	1	1	0	0	0	0	0	0	0	0	0	0	0	0	0	-16.7834	-15.7688	-8.25053	R-MMU-4641257	M0000000000000111	3	0	Reactome Gene Sets	6	Degradation of AXIN		-16.7834	9.65991	13.6793	20836	55	902	23	2.54989	0.524866	16912|17463|19166|19167|19170|19171|19173|19175|19181|19185|22187|22190|23996|26440|26441|26442|26443|26444|26445|26446|53380|66997|67089	Psmb9|Psmd7|Psma2|Psma3|Psmb1|Psmb10|Psmb5|Psmb6|Psmc2|Psmd4|Ubb|Ubc|Psmc4|Psma1|Psma4|Psma5|Psma6|Psma7|Psmb2|Psmb3|Psmd10|Psmd12|Psmc6	-14.3596	0	3	0	0	-27.8364	19.7998
58	0	0	0	0	0	0	0	0	0	0	0	0	0	1	1	1	0	0	0	0	0	0	0	0	0	0	0	0	0	-12.6764	-13.756	-13.1472	mmu05022	M0000000000000111	3	0	KEGG Pathway	24	Pathways of neurodegeneration - multiple diseases - Mus musculus (house mouse)		-16.7749	2.34545	9.72211	20836	471	2037	108	5.30191	0.496468	11739|11740|11820|12018|12028|12043|12122|12313|12314|12334|12359|12367|12858|12862|12864|12866|12868|12977|13063|13198|13665|14102|14828|15108|16574|17274|17463|17992|17993|17995|18795|18798|19057|19122|19166|19167|19170|19173|19175|19177|19181|19184|19185|20422|20463|20655|21353|21926|22030|22142|22143|22145|22154|22187|22190|22195|22213|22334|23996|26395|26397|26440|26441|26442|26443|26444|26445|26446|53333|53598|57296|57320|59029|66046|66108|66142|66414|66416|66445|66495|66916|66925|66997|67089|67128|67184|67443|67680|67738|68015|68342|68349|68375|69654|70316|72900|75600|93687|105675|108058|110323|225887|227613|230075|271457|407785|595136|641340	Slc25a4|Slc25a5|App|Bak1|Bax|Bcl2|Bid|Calm1|Calm2|Capn2|Cat|Casp3|Cox5a|Cox6a2|Cox6c|Cox7a2|Cox8a|Csf1|Cycs|Ddit3|Eif2s1|Fas|Hspa5|Hsd17b10|Kif5c|Rab8a|Psmd7|Ndufa4|Ndufs4|Ndufv1|Plcb1|Plcb4|Ppp3cc|Prnp|Psma2|Psma3|Psmb1|Psmb5|Psmb6|Psmb7|Psmc2|Psmc5|Psmd4|Sem1|Cox7a2l|Sod1|Tank|Tnf|Traf2|Tuba1a|Tuba1b|Tuba4a|Tubb5|Ubb|Ubc|Ube2l3|Ube2g2|Vdac2|Psmc4|Map2k1|Map2k3|Psma1|Psma4|Psma5|Psma6|Psma7|Psmb2|Psmb3|Tomm40|Dctn3|Psmd8|Park7|Psmd14|Ndufb5|Ndufa9|Cox7b|Ndufa12|Ndufa7|Cyc1|Ndufb3|Ndufb7|Sdhd|Psmd12|Psmc6|Ube2g1|Ndufa13|Map1lc3b|Sdhb|Ppid|Trap1|Ndufb10|Ndufs3|Ndufa8|Dctn2|Ndufab1|Ndufv2|Calml4|Csnk1a1|Ppif|Camk2d|Cox6b1|Ndufs8|Tubb4b|Ndufb6|Rab5a|Ndufs6|Ndufs5|Nrbf2	-14.0841	0	5	0	0	-23.5353	3.29335
59	0	0	0	0	0	0	0	0	0	0	0	0	0	1	1	1	0	0	0	0	0	0	0	0	0	0	0	0	0	-15.6428	-14.7146	-6.3315	R-MMU-1236978	M0000000000000111	3	0	Reactome Gene Sets	6	Cross-presentation of soluble exogenous antigens (endosomes)		-16.7619	6.05376	11.6585	20836	49	2037	29	1.42366	0.262479	16912|16913|17463|17533|19166|19167|19170|19171|19173|19175|19177|19181|19184|19185|19186|19188|23996|26440|26441|26442|26443|26444|26445|26446|53380|57296|59029|66997|67089	Psmb9|Psmb8|Psmd7|Mrc1|Psma2|Psma3|Psmb1|Psmb10|Psmb5|Psmb6|Psmb7|Psmc2|Psmc5|Psmd4|Psme1|Psme2|Psmc4|Psma1|Psma4|Psma5|Psma6|Psma7|Psmb2|Psmb3|Psmd10|Psmd8|Psmd14|Psmd12|Psmc6	-14.0841	0	3	0	0	-27.8364	19.7998
60	0	0	0	0	0	0	0	0	0	0	0	0	0	1	1	1	0	0	0	0	0	0	0	0	0	0	0	0	0	-16.7603	-13.5555	-7.38859	R-MMU-69615	M0000000000000111	3	0	Reactome Gene Sets	6	G1/S DNA Damage Checkpoints		-16.7603	8.61932	13.2877	20836	67	902	25	2.77162	0.546588	12575|16912|17463|19166|19167|19170|19171|19173|19175|19181|19185|22059|22187|22190|23996|26440|26441|26442|26443|26444|26445|26446|53380|66997|67089	Cdkn1a|Psmb9|Psmd7|Psma2|Psma3|Psmb1|Psmb10|Psmb5|Psmb6|Psmc2|Psmd4|Trp53|Ubb|Ubc|Psmc4|Psma1|Psma4|Psma5|Psma6|Psma7|Psmb2|Psmb3|Psmd10|Psmd12|Psmc6	-14.3426	0	3	0	0	-27.8364	19.7998
61	0	0	0	0	0	0	0	0	0	0	0	0	0	1	1	1	0	0	0	0	0	0	0	0	0	0	0	0	0	-16.7449	-14.5856	-7.79474	R-MMU-187577	M0000000000000111	3	0	Reactome Gene Sets	6	SCF(Skp2)-mediated degradation of p27/p21		-16.7449	9.08844	13.4574	20836	61	902	24	2.66075	0.53585	12575|16912|17463|19166|19167|19170|19171|19173|19175|19181|19185|22187|22190|23996|26440|26441|26442|26443|26444|26445|26446|53380|66997|67089	Cdkn1a|Psmb9|Psmd7|Psma2|Psma3|Psmb1|Psmb10|Psmb5|Psmb6|Psmc2|Psmd4|Ubb|Ubc|Psmc4|Psma1|Psma4|Psma5|Psma6|Psma7|Psmb2|Psmb3|Psmd10|Psmd12|Psmc6	-14.3332	0	3	0	0	-27.8364	19.7998
62	0	0	0	0	0	0	0	0	0	0	0	0	0	1	1	1	0	0	0	0	0	0	0	0	0	0	0	0	0	-16.6473	-13.4844	-6.96536	R-MMU-174178	M0000000000000111	3	0	Reactome Gene Sets	6	APC/C:Cdh1 mediated degradation of Cdc20 and other APC/C:Cdh1 targeted proteins in late mitosis/early G1		-16.6473	8.11614	13.0445	20836	74	902	26	2.88248	0.557095	16912|17463|19166|19167|19170|19171|19173|19175|19181|19185|22187|22190|22194|23996|26440|26441|26442|26443|26444|26445|26446|30939|53380|59008|66997|67089	Psmb9|Psmd7|Psma2|Psma3|Psmb1|Psmb10|Psmb5|Psmb6|Psmc2|Psmd4|Ubb|Ubc|Ube2e1|Psmc4|Psma1|Psma4|Psma5|Psma6|Psma7|Psmb2|Psmb3|Pttg1|Psmd10|Anapc5|Psmd12|Psmc6	-14.2592	0	3	0	0	-27.8364	19.7998
63	0	0	0	0	0	0	0	0	0	0	0	0	0	1	1	1	0	0	0	0	0	0	0	0	0	0	0	0	0	-16.6473	-13.4844	-6.96536	R-MMU-179419	M0000000000000111	3	0	Reactome Gene Sets	6	APC:Cdc20 mediated degradation of cell cycle proteins prior to satisfation of the cell cycle checkpoint		-16.6473	8.11614	13.0445	20836	74	902	26	2.88248	0.557095	12237|16912|17463|19166|19167|19170|19171|19173|19175|19181|19185|22187|22190|22194|23996|26440|26441|26442|26443|26444|26445|26446|53380|59008|66997|67089	Bub3|Psmb9|Psmd7|Psma2|Psma3|Psmb1|Psmb10|Psmb5|Psmb6|Psmc2|Psmd4|Ubb|Ubc|Ube2e1|Psmc4|Psma1|Psma4|Psma5|Psma6|Psma7|Psmb2|Psmb3|Psmd10|Anapc5|Psmd12|Psmc6	-14.2592	0	3	0	0	-27.8364	19.7998
64	0	0	0	0	0	0	0	0	0	0	0	0	0	1	1	1	0	0	0	0	0	0	0	0	0	0	0	0	0	-16.6333	-14.4472	-7.55053	R-MMU-202403	M0000000000000111	3	0	Reactome Gene Sets	6	TCR signaling		-16.6333	6.79405	12.478	20836	102	902	30	3.32594	0.597048	12042|12502|12503|16818|16912|17463|18035|19166|19167|19170|19171|19173|19175|19181|19185|22187|22190|23880|23996|26440|26441|26442|26443|26444|26445|26446|53380|66997|67089|93765	Bcl10|Cd3g|Cd247|Lck|Psmb9|Psmd7|Nfkbia|Psma2|Psma3|Psmb1|Psmb10|Psmb5|Psmb6|Psmc2|Psmd4|Ubb|Ubc|Fyb|Psmc4|Psma1|Psma4|Psma5|Psma6|Psma7|Psmb2|Psmb3|Psmd10|Psmd12|Psmc6|Ube2n	-14.2557	0	3	0	0	-27.8364	19.7998
65	0	0	0	0	0	0	0	0	0	0	0	0	0	1	1	1	0	0	0	0	0	0	0	0	0	0	0	0	0	-16.4804	-15.3592	-6.90874	R-MMU-9755511	M0000000000000111	3	0	Reactome Gene Sets	6	KEAP1-NFE2L2 pathway		-16.4804	8.00792	12.933	20836	75	902	26	2.88248	0.557095	16912|17463|18477|19166|19167|19170|19171|19173|19175|19181|19185|22187|22190|23996|26440|26441|26442|26443|26444|26445|26446|53380|56438|66997|67089|67443	Psmb9|Psmd7|Prdx1|Psma2|Psma3|Psmb1|Psmb10|Psmb5|Psmb6|Psmc2|Psmd4|Ubb|Ubc|Psmc4|Psma1|Psma4|Psma5|Psma6|Psma7|Psmb2|Psmb3|Psmd10|Rbx1|Psmd12|Psmc6|Map1lc3b	-14.1199	0	3	0	0	-27.8364	19.7998
66	0	0	0	0	0	0	0	0	0	0	0	0	0	1	1	1	0	0	0	0	0	0	0	0	0	0	0	0	0	-16.4328	-12.3754	-6.53566	R-MMU-68867	M0000000000000111	3	0	Reactome Gene Sets	6	Assembly of the pre-replicative complex		-16.4328	7.60602	12.7497	20836	82	902	27	2.99335	0.567383	16912|17463|19166|19167|19170|19171|19173|19175|19181|19185|22187|22190|22194|23996|26428|26440|26441|26442|26443|26444|26445|26446|53380|57441|59008|66997|67089	Psmb9|Psmd7|Psma2|Psma3|Psmb1|Psmb10|Psmb5|Psmb6|Psmc2|Psmd4|Ubb|Ubc|Ube2e1|Psmc4|Orc4|Psma1|Psma4|Psma5|Psma6|Psma7|Psmb2|Psmb3|Psmd10|Gmnn|Anapc5|Psmd12|Psmc6	-14.1026	0	3	0	0	-27.8364	19.7998
67	0	0	0	0	0	0	0	0	0	0	0	0	0	1	1	0	0	0	0	0	0	0	0	0	0	0	0	0	0	-7.77703	-13.4302	0	R-MMU-72203	M0000000000000110	2	0	Reactome Gene Sets	6	Processing of Capped Intron-Containing Pre-mRNA		-16.4019	2.8456	9.97207	20836	266	2037	74	3.63279	0.414562	13684|14105|15381|15382|15481|17149|18949|19134|19386|20021|20220|20382|20383|20630|20638|20641|20643|20826|22608|27366|28035|51796|56031|56194|56215|56488|60321|66101|66118|66125|66354|66373|66420|66441|66679|66983|67039|67285|67710|67797|67922|67958|67959|68035|68092|68278|68592|68705|68816|68981|69241|70225|72124|72935|77644|98053|98758|107686|107829|108014|108160|110379|170791|192170|208768|209003|225027|225160|236732|245841|269113|269966|319322|331401	Eif4e|Srsf10|Hnrnpc|Hnrnpa1|Hspa8|Magoh|Pnn|Prpf4b|Ranbp2|Polr2c|Sap18|Srsf2|Srsf3|Snrpc|Snrpb|Snrpd1|Snrpe|Snu13|Ybx1|Txnl4a|Usp39|Srrm1|Ppie|Prpf40a|Acin1|Nxt1|Wbp11|Ppih|Sarnp|Sf3b5|Snw1|Lsm5|Polr2e|Magohb|Rae1|Zfp830|Rbm25|Cwc27|Polr2g|Snrnp48|Fam32a|U2surp|Puf60|Rbm42|Ncbp2|Ddx39a|Syf2|Gtf2f2|Ppil1|Snrpa1|Polr2d|Ppil3|Seh1l|Ddx41|Steep1|Gtf2f1|Hnrnpf|Snrpd2|Thoc5|Srsf9|Fam50a|Sec13|Rbm39|Eif4a3|Sde2|Rbmx2|Srsf7|Thoc1|Rbm10|Polr2h|Nup54|Nup98|Sf3b2|Thoc2	-13.7862	0	8	1	1	-16.4019	3.19649
68	0	0	0	0	0	0	0	0	0	0	0	0	0	1	1	1	0	0	0	0	0	0	0	0	0	0	0	0	0	-16.3599	-15.3126	-7.65435	R-MMU-5358346	M0000000000000111	3	0	Reactome Gene Sets	6	Hedgehog ligand biogenesis		-16.3599	8.79992	13.189	20836	63	902	24	2.66075	0.53585	16912|17463|19166|19167|19170|19171|19173|19175|19181|19185|22187|22190|23996|26440|26441|26442|26443|26444|26445|26446|53380|66997|67089|116891	Psmb9|Psmd7|Psma2|Psma3|Psmb1|Psmb10|Psmb5|Psmb6|Psmc2|Psmd4|Ubb|Ubc|Psmc4|Psma1|Psma4|Psma5|Psma6|Psma7|Psmb2|Psmb3|Psmd10|Psmd12|Psmc6|Derl2	-14.0499	0	3	0	0	-27.8364	19.7998
69	1	1	0	0	0	1	0	0	0	1	0	1	0	0	0	0	-10.8043	-16.3045	0	0	0	-11.15	0	0	0	-9.42095	0	-2.1648	0	0	0	0	GO:0002478	M1100010001010000	5	0	GO Biological Processes	19	antigen processing and presentation of exogenous peptide antigen	19_GO:0002376 immune system process	-16.3045	74.842	27.0723	20836	29	96	10	10.4167	3.11776	12010|13040|14127|14960|14961|14969|14972|14998|16149|54445	B2m|Ctss|Fcer1g|H2-Aa|H2-Ab1|H2-Eb1|H2-K1|H2-DMa|Cd74|Unc93b1	-13.9993	0	9	1	1	-16.3045	208.36
70	0	0	0	0	0	0	0	0	0	0	0	0	0	1	1	1	0	0	0	0	0	0	0	0	0	0	0	0	0	-16.2278	-15.1457	-7.20115	R-MMU-68949	M0000000000000111	3	0	Reactome Gene Sets	6	Orc1 removal from chromatin		-16.2278	8.24992	12.9243	20836	70	902	25	2.77162	0.546588	16912|17463|19166|19167|19170|19171|19173|19175|19181|19185|22187|22190|23996|26428|26440|26441|26442|26443|26444|26445|26446|53380|56438|66997|67089	Psmb9|Psmd7|Psma2|Psma3|Psmb1|Psmb10|Psmb5|Psmb6|Psmc2|Psmd4|Ubb|Ubc|Psmc4|Orc4|Psma1|Psma4|Psma5|Psma6|Psma7|Psmb2|Psmb3|Psmd10|Rbx1|Psmd12|Psmc6	-13.9366	0	3	0	0	-27.8364	19.7998
71	0	0	0	0	0	0	0	0	0	0	0	0	0	1	1	1	0	0	0	0	0	0	0	0	0	0	0	0	0	-16.1555	-14.0315	-7.86463	R-MMU-2871837	M0000000000000111	3	0	Reactome Gene Sets	6	FCERI mediated NF-kB activation		-16.1555	7.79993	12.716	20836	77	902	26	2.88248	0.557095	12042|16912|17463|18035|19166|19167|19170|19171|19173|19175|19181|19185|22187|22190|23996|26440|26441|26442|26443|26444|26445|26446|53380|66997|67089|93765	Bcl10|Psmb9|Psmd7|Nfkbia|Psma2|Psma3|Psmb1|Psmb10|Psmb5|Psmb6|Psmc2|Psmd4|Ubb|Ubc|Psmc4|Psma1|Psma4|Psma5|Psma6|Psma7|Psmb2|Psmb3|Psmd10|Psmd12|Psmc6|Ube2n	-13.8734	0	3	0	0	-27.8364	19.7998
72	0	0	0	0	0	0	0	0	0	0	0	0	0	1	1	1	0	0	0	0	0	0	0	0	0	0	0	0	0	-16.1399	-12.1726	-6.10762	R-MMU-69052	M0000000000000111	3	0	Reactome Gene Sets	6	Switching of origins to a post-replicative state		-16.1399	7.10762	12.4205	20836	91	902	28	3.10421	0.577464	16912|17463|19166|19167|19170|19171|19173|19175|19181|19185|22187|22190|22194|23996|26428|26440|26441|26442|26443|26444|26445|26446|53380|56438|57441|59008|66997|67089	Psmb9|Psmd7|Psma2|Psma3|Psmb1|Psmb10|Psmb5|Psmb6|Psmc2|Psmd4|Ubb|Ubc|Ube2e1|Psmc4|Orc4|Psma1|Psma4|Psma5|Psma6|Psma7|Psmb2|Psmb3|Psmd10|Rbx1|Gmnn|Anapc5|Psmd12|Psmc6	-13.8622	0	3	0	0	-27.8364	19.7998
73	0	0	0	0	0	0	0	0	0	0	0	0	0	1	1	1	0	0	0	0	0	0	0	0	0	0	0	0	0	-9.44028	-16.0748	-6.4384	R-MMU-449147	M0000000000000111	3	0	Reactome Gene Sets	6	Signaling by Interleukins		-16.0748	3.90094	10.7138	20836	266	1004	50	4.98008	0.686529	12362|12367|12702|12703|12977|15170|16154|16161|16169|16185|16476|16818|16912|16913|17463|18034|18035|18036|19166|19167|19171|19173|19175|19177|19181|19185|20849|22030|22187|22190|23996|24110|26397|26410|26440|26441|26443|26445|26446|50931|53380|56438|59025|59029|66997|67089|69146|93765|102626|108960	Casp1|Casp3|Socs3|Socs1|Csf1|Ptpn6|Il10ra|Il12rb1|Il15ra|Il2rb|Jun|Lck|Psmb9|Psmb8|Psmd7|Nfkb2|Nfkbia|Nfkbib|Psma2|Psma3|Psmb10|Psmb5|Psmb6|Psmb7|Psmc2|Psmd4|Stat4|Traf2|Ubb|Ubc|Psmc4|Usp18|Map2k3|Map3k8|Psma1|Psma4|Psma6|Psmb2|Psmb3|Il27ra|Psmd10|Rbx1|Usp14|Psmd14|Psmd12|Psmc6|Gsdmd|Ube2n|Mapkapk3|Irak2	-13.8059	0	3	0	0	-27.8364	19.7998
74	0	0	0	0	0	0	0	0	0	0	0	0	0	1	1	1	0	0	0	0	0	0	0	0	0	0	0	0	0	-7.16354	-11.7123	-2.15809	R-MMU-72163	M0000000000000111	3	0	Reactome Gene Sets	6	mRNA Splicing - Major Pathway		-15.9914	3.19649	10.0649	20836	192	2037	60	2.94551	0.374621	14105|15381|15382|15481|17149|18949|19134|20021|20220|20382|20383|20630|20638|20641|20643|20826|22608|27366|28035|51796|56031|56194|56215|60321|66101|66125|66354|66373|66420|66441|66983|67039|67285|67710|67922|67958|67959|68035|68092|68592|68705|68816|68981|69241|70225|72935|77644|98053|98758|107686|108014|108160|170791|192170|208768|209003|225027|236732|245841|319322	Srsf10|Hnrnpc|Hnrnpa1|Hspa8|Magoh|Pnn|Prpf4b|Polr2c|Sap18|Srsf2|Srsf3|Snrpc|Snrpb|Snrpd1|Snrpe|Snu13|Ybx1|Txnl4a|Usp39|Srrm1|Ppie|Prpf40a|Acin1|Wbp11|Ppih|Sf3b5|Snw1|Lsm5|Polr2e|Magohb|Zfp830|Rbm25|Cwc27|Polr2g|Fam32a|U2surp|Puf60|Rbm42|Ncbp2|Syf2|Gtf2f2|Ppil1|Snrpa1|Polr2d|Ppil3|Ddx41|Steep1|Gtf2f1|Hnrnpf|Snrpd2|Srsf9|Fam50a|Rbm39|Eif4a3|Sde2|Rbmx2|Srsf7|Rbm10|Polr2h|Sf3b2	-13.4037	0	8	0	0	-16.4019	3.19649
75	0	0	0	0	0	0	0	0	0	0	0	0	0	1	1	1	0	0	0	0	0	0	0	0	0	0	0	0	0	-7.45796	-11.9733	-2.08106	R-MMU-72172	M0000000000000111	3	0	Reactome Gene Sets	6	mRNA Splicing		-15.9161	3.15129	10.012	20836	198	2037	61	2.9946	0.377635	14105|15381|15382|15481|17149|18949|19134|20021|20220|20382|20383|20630|20638|20641|20643|20826|22608|27366|28035|51796|56031|56194|56215|60321|66101|66125|66354|66373|66420|66441|66983|67039|67285|67710|67797|67922|67958|67959|68035|68092|68592|68705|68816|68981|69241|70225|72935|77644|98053|98758|107686|108014|108160|170791|192170|208768|209003|225027|236732|245841|319322	Srsf10|Hnrnpc|Hnrnpa1|Hspa8|Magoh|Pnn|Prpf4b|Polr2c|Sap18|Srsf2|Srsf3|Snrpc|Snrpb|Snrpd1|Snrpe|Snu13|Ybx1|Txnl4a|Usp39|Srrm1|Ppie|Prpf40a|Acin1|Wbp11|Ppih|Sf3b5|Snw1|Lsm5|Polr2e|Magohb|Zfp830|Rbm25|Cwc27|Polr2g|Snrnp48|Fam32a|U2surp|Puf60|Rbm42|Ncbp2|Syf2|Gtf2f2|Ppil1|Snrpa1|Polr2d|Ppil3|Ddx41|Steep1|Gtf2f1|Hnrnpf|Snrpd2|Srsf9|Fam50a|Rbm39|Eif4a3|Sde2|Rbmx2|Srsf7|Rbm10|Polr2h|Sf3b2	-13.3461	0	8	0	0	-16.4019	3.19649
76	0	1	0	0	0	0	0	0	1	0	0	0	0	1	1	0	0	-5.06467	0	0	0	0	0	0	-3.81561	0	0	0	0	-7.75286	-12.4413	0	GO:0071346	M0100000010000110	4	0	GO Biological Processes	19	cellular response to type II interferon	19_GO:0044419 biological process involved in interspecies interaction between organisms	-15.8604	4.13085	10.5362	20836	104	2037	42	2.06186	0.314854	11465|12332|12362|12540|14433|14469|14961|15018|15458|15900|15944|15978|15979|16161|16362|16963|17533|19332|20290|20295|20296|20302|20303|20304|20305|20306|20307|20312|20846|21926|22059|22352|22376|53330|55932|55943|64685|74117|74732|76074|107508|229900	Actg1|Capg|Casp1|Cdc42|Gapdh|Gbp2|H2-Ab1|H2-Q7|Hpx|Irf8|Irgm1|Ifng|Ifngr1|Il12rb1|Irf1|Xcl1|Mrc1|Rab20|Ccl1|Ccl17|Ccl2|Ccl3|Ccl4|Ccl5|Ccl6|Ccl7|Ccl8|Cx3cl1|Stat1|Tnf|Trp53|Vim|Was|Vamp4|Gbp3|Stx8|Nmi|Actr3|Stx11|Gbp8|Eprs|Gbp7	-13.299	0	7	0	0	-17.0232	4.13085
77	0	0	0	0	0	0	0	0	0	0	0	0	0	1	1	1	0	0	0	0	0	0	0	0	0	0	0	0	0	-14.7094	-15.8545	-7.45326	R-MMU-8939236	M0000000000000111	3	0	Reactome Gene Sets	6	RUNX1 regulates transcription of genes involved in differentiation of HSCs		-15.8545	7.86098	12.5609	20836	66	1004	25	2.49004	0.491769	12572|16912|16913|17463|19166|19167|19171|19173|19175|19177|19181|19185|22187|22190|23996|26440|26441|26443|26445|26446|53380|59029|66997|67089|109594	Cdk7|Psmb9|Psmb8|Psmd7|Psma2|Psma3|Psmb10|Psmb5|Psmb6|Psmb7|Psmc2|Psmd4|Ubb|Ubc|Psmc4|Psma1|Psma4|Psma6|Psmb2|Psmb3|Psmd10|Psmd14|Psmd12|Psmc6|Lmo1	-13.6026	0	3	0	0	-27.8364	19.7998
78	1	1	0	0	0	1	0	0	0	1	0	0	0	1	1	1	-3.16941	-6.94599	0	0	0	-4.78381	0	0	0	-3.96837	0	0	0	-8.78782	-15.8367	-4.47206	mmu05169	M1100010001000111	7	0	KEGG Pathway	24	Epstein-Barr virus infection - Mus musculus (house mouse)		-15.8367	4.13263	10.7723	20836	231	1004	46	4.58167	0.659874	12010|12018|12043|12122|12317|12367|12399|12445|12495|12502|12571|13063|14964|14972|14991|15007|15018|15040|15894|16476|17463|17869|17873|18034|18035|18036|18037|19181|19185|19698|20422|21926|22030|22352|23882|23996|26397|54123|59029|60406|66354|66997|67089|71609|110557|100038882	B2m|Bak1|Bcl2|Bid|Calr|Casp3|Runx3|Ccnd3|Entpd1|Cd3g|Cdk6|Cycs|H2-D1|H2-K1|H2-M3|H2-Q10|H2-Q7|H2-T23|Icam1|Jun|Psmd7|Myc|Gadd45b|Nfkb2|Nfkbia|Nfkbib|Nfkbie|Psmc2|Psmd4|Relb|Sem1|Tnf|Traf2|Vim|Gadd45g|Psmc4|Map2k3|Irf7|Psmd14|Sap30|Snw1|Psmd12|Psmc6|Tradd|H2-Q6|Isg15	-13.589	0	10	1	1	-15.8367	4.13263
79	1	1	0	0	0	1	0	0	0	1	0	0	0	0	0	0	-11.5689	-15.7474	0	0	0	-10.1077	0	0	0	-10.0189	0	0	0	0	0	0	GO:0019886	M1100010001000000	4	0	GO Biological Processes	19	antigen processing and presentation of exogenous peptide antigen via MHC class II	19_GO:0002376 immune system process	-15.7474	93.0179	28.7026	20836	21	96	9	9.375	2.97491	12010|13040|14127|14960|14961|14969|14998|16149|54445	B2m|Ctss|Fcer1g|H2-Aa|H2-Ab1|H2-Eb1|H2-DMa|Cd74|Unc93b1	-13.5078	0	9	0	0	-16.3045	208.36
80	0	0	0	0	0	0	0	0	0	0	0	0	0	1	1	1	0	0	0	0	0	0	0	0	0	0	0	0	0	-15.7258	-12.6458	-7.02288	R-MMU-69017	M0000000000000111	3	0	Reactome Gene Sets	6	CDK-mediated phosphorylation and removal of Cdc6		-15.7258	7.91088	12.5821	20836	73	902	25	2.77162	0.546588	16912|17463|19166|19167|19170|19171|19173|19175|19181|19185|22187|22190|22194|23996|26440|26441|26442|26443|26444|26445|26446|53380|59008|66997|67089	Psmb9|Psmd7|Psma2|Psma3|Psmb1|Psmb10|Psmb5|Psmb6|Psmc2|Psmd4|Ubb|Ubc|Ube2e1|Psmc4|Psma1|Psma4|Psma5|Psma6|Psma7|Psmb2|Psmb3|Psmd10|Anapc5|Psmd12|Psmc6	-13.4903	0	3	0	0	-27.8364	19.7998
81	0	0	0	0	0	0	0	0	0	0	0	0	0	1	1	1	0	0	0	0	0	0	0	0	0	0	0	0	0	-11.4912	-10.3295	-12.4358	mmu05010	M0000000000000111	3	0	KEGG Pathway	24	Alzheimer disease - Mus musculus (house mouse)		-15.7036	2.45704	9.47365	20836	383	2037	92	4.51645	0.460116	11739|11740|11816|11820|12122|12313|12314|12334|12367|12858|12862|12864|12866|12868|12977|13063|13198|13665|14102|14433|15108|16337|16574|17463|17992|17993|17995|18707|18795|18798|19057|19166|19167|19170|19173|19175|19177|19181|19184|19185|20168|20422|20463|21926|22030|22142|22143|22145|22154|22334|23996|26395|26440|26441|26442|26443|26444|26445|26446|57296|59029|66046|66108|66142|66340|66414|66416|66445|66495|66916|66925|66997|67089|67184|67680|67738|68342|68349|68375|68585|70316|72900|75600|93687|105675|110323|225887|227613|230075|407785|595136|641340	Slc25a4|Slc25a5|Apoe|App|Bid|Calm1|Calm2|Capn2|Casp3|Cox5a|Cox6a2|Cox6c|Cox7a2|Cox8a|Csf1|Cycs|Ddit3|Eif2s1|Fas|Gapdh|Hsd17b10|Insr|Kif5c|Psmd7|Ndufa4|Ndufs4|Ndufv1|Pik3cd|Plcb1|Plcb4|Ppp3cc|Psma2|Psma3|Psmb1|Psmb5|Psmb6|Psmb7|Psmc2|Psmc5|Psmd4|Rtn3|Sem1|Cox7a2l|Tnf|Traf2|Tuba1a|Tuba1b|Tuba4a|Tubb5|Vdac2|Psmc4|Map2k1|Psma1|Psma4|Psma5|Psma6|Psma7|Psmb2|Psmb3|Psmd8|Psmd14|Ndufb5|Ndufa9|Cox7b|Psenen|Ndufa12|Ndufa7|Cyc1|Ndufb3|Ndufb7|Sdhd|Psmd12|Psmc6|Ndufa13|Sdhb|Ppid|Ndufb10|Ndufs3|Ndufa8|Rtn4|Ndufab1|Ndufv2|Calml4|Csnk1a1|Ppif|Cox6b1|Ndufs8|Tubb4b|Ndufb6|Ndufs6|Ndufs5|Nrbf2	-13.1589	0	5	0	0	-23.5353	3.29335
82	0	0	0	0	0	0	0	0	0	0	0	0	0	1	1	1	0	0	0	0	0	0	0	0	0	0	0	0	0	-15.6923	-12.6615	-6.2914	R-MMU-174143	M0000000000000111	3	0	Reactome Gene Sets	6	APC/C-mediated degradation of cell cycle proteins		-15.6923	7.1689	12.2651	20836	87	902	27	2.99335	0.567383	12237|16912|17463|19166|19167|19170|19171|19173|19175|19181|19185|22187|22190|22194|23996|26440|26441|26442|26443|26444|26445|26446|30939|53380|59008|66997|67089	Bub3|Psmb9|Psmd7|Psma2|Psma3|Psmb1|Psmb10|Psmb5|Psmb6|Psmc2|Psmd4|Ubb|Ubc|Ube2e1|Psmc4|Psma1|Psma4|Psma5|Psma6|Psma7|Psmb2|Psmb3|Pttg1|Psmd10|Anapc5|Psmd12|Psmc6	-13.4687	0	3	0	0	-27.8364	19.7998
83	0	0	0	0	0	0	0	0	0	0	0	0	0	1	1	1	0	0	0	0	0	0	0	0	0	0	0	0	0	-15.6923	-12.6615	-6.2914	R-MMU-453276	M0000000000000111	3	0	Reactome Gene Sets	6	Regulation of mitotic cell cycle		-15.6923	7.1689	12.2651	20836	87	902	27	2.99335	0.567383	12237|16912|17463|19166|19167|19170|19171|19173|19175|19181|19185|22187|22190|22194|23996|26440|26441|26442|26443|26444|26445|26446|30939|53380|59008|66997|67089	Bub3|Psmb9|Psmd7|Psma2|Psma3|Psmb1|Psmb10|Psmb5|Psmb6|Psmc2|Psmd4|Ubb|Ubc|Ube2e1|Psmc4|Psma1|Psma4|Psma5|Psma6|Psma7|Psmb2|Psmb3|Pttg1|Psmd10|Anapc5|Psmd12|Psmc6	-13.4687	0	3	0	0	-27.8364	19.7998
84	0	0	0	0	0	0	0	0	0	0	0	0	0	1	1	1	0	0	0	0	0	0	0	0	0	0	0	0	0	-15.6384	-14.5996	-7.38859	R-MMU-5658442	M0000000000000111	3	0	Reactome Gene Sets	6	Regulation of RAS by GAPs		-15.6384	8.27455	12.6864	20836	67	902	24	2.66075	0.53585	16912|17463|19166|19167|19170|19171|19173|19175|19181|19185|22187|22190|23996|26440|26441|26442|26443|26444|26445|26446|53380|56438|66997|67089	Psmb9|Psmd7|Psma2|Psma3|Psmb1|Psmb10|Psmb5|Psmb6|Psmc2|Psmd4|Ubb|Ubc|Psmc4|Psma1|Psma4|Psma5|Psma6|Psma7|Psmb2|Psmb3|Psmd10|Rbx1|Psmd12|Psmc6	-13.4264	0	3	0	0	-27.8364	19.7998
85	0	1	1	0	1	1	0	0	1	0	1	0	0	1	1	1	0	-2.58386	-3.97444	0	-4.37684	-4.91424	0	0	-3.67223	0	-4.25152	0	0	-8.72976	-5.65127	-3.8318	GO:0043068	M0110110010100111	9	0	GO Biological Processes	19	positive regulation of programmed cell death	19_GO:0048518 positive regulation of biological process	-15.4553	2.08125	9.10118	20836	634	2037	129	6.33284	0.539632	11555|11787|11820|11848|11852|12018|12028|12042|12045|12047|12122|12226|12257|12261|12266|12334|12362|12367|12399|12477|12484|12540|12575|12703|12759|12766|13032|13033|13036|13039|13040|13143|13197|13198|13663|13665|14084|14102|14694|14824|14827|15251|15289|15370|15502|15510|15978|16007|16153|16324|16401|16403|16409|16476|16818|16819|16828|16852|16994|17869|17872|17873|18124|18566|18646|18707|19122|19411|19712|20201|20202|20220|20280|20296|20302|20304|20482|20597|20655|20677|21664|21859|21926|22030|22038|22059|22177|22187|23882|23988|24063|26401|26926|27061|50996|53320|53333|54673|56215|57320|58231|58801|64138|64294|64383|66143|66214|66494|66593|66824|67205|67379|67609|67738|70186|71514|72567|83397|83925|106869|107392|107771|108058|109032|170770|223696|236732|243910|276770	Adrb2|Apbb2|App|Rhoa|Rhob|Bak1|Bax|Bcl10|Bcl2a1b|Bcl2a1d|Bid|Btg1|Tspo|C1qbp|C3|Capn2|Casp1|Casp3|Runx3|Ctla4|Cd24a|Cdc42|Cdkn1a|Socs1|Clu|Cxcr3|Ctsc|Ctsd|Ctsh|Ctsl|Ctss|Dapk2|Gadd45a|Ddit3|Ei24|Eif2s1|Faf1|Fas|Rack1|Grn|Pdia3|Hif1a|Hmgb1|Nr4a1|Dnaja1|Hspd1|Ifng|Ccn1|Il10|Inhbb|Itga4|Itga6|Itgam|Jun|Lck|Lcn2|Ldha|Lgals1|Ltb|Myc|Ppp1r15a|Gadd45b|Nr4a3|Pdcd1|Prf1|Pik3cd|Prnp|Rarg|Rest|S100a8|S100a9|Sap18|Scp2|Ccl2|Ccl3|Ccl5|Skil|Smpd1|Sod1|Sox4|Phlda1|Timp3|Tnf|Traf2|Plscr1|Trp53|Tyrobp|Ubb|Gadd45g|Pin1|Spry1|Map3k1|Aifm1|Bcap31|Pdcd7|Folh1|Tomm40|Sh3glb1|Acin1|Park7|Stk4|Pmaip1|Ctsz|Itm2c|Sirt2|Eef1e1|Rgcc|Prelid1|Diablo|Pycard|Utp11|Dedd2|4930453N24Rik|Ppid|Fam162a|Sfpq|Bclaf1|Akap12|Trps1|Tnfaip8|Brms1|Bmyc|Camk2d|Sp110|Bbc3|Tomm22|Rbm10|Nfkbid|Eif5a	-12.9345	0	11	1	1	-15.4553	3.26752
86	0	0	0	0	0	0	0	0	0	0	0	0	0	1	1	1	0	0	0	0	0	0	0	0	0	0	0	0	0	-15.4041	-14.4043	-7.72389	R-MMU-4608870	M0000000000000111	3	0	Reactome Gene Sets	6	Asymmetric localization of PCP proteins		-15.4041	8.56927	12.6968	20836	62	902	23	2.54989	0.524866	16912|17463|19166|19167|19170|19171|19173|19175|19181|19185|22187|22190|23996|26440|26441|26442|26443|26444|26445|26446|53380|66997|67089	Psmb9|Psmd7|Psma2|Psma3|Psmb1|Psmb10|Psmb5|Psmb6|Psmc2|Psmd4|Ubb|Ubc|Psmc4|Psma1|Psma4|Psma5|Psma6|Psma7|Psmb2|Psmb3|Psmd10|Psmd12|Psmc6	-13.2033	0	3	0	0	-27.8364	19.7998
87	0	1	1	0	1	1	0	0	1	0	1	0	0	1	1	1	0	-2.64415	-4.02392	0	-4.45849	-4.99837	0	0	-3.73341	0	-4.31487	0	0	-8.67161	-5.60849	-3.95987	GO:0043065	M0110110010100111	9	0	GO Biological Processes	19	positive regulation of apoptotic process	19_GO:0048518 positive regulation of biological process	-15.4007	2.09187	9.09298	20836	621	2037	127	6.23466	0.535713	11555|11787|11820|11848|11852|12018|12028|12042|12045|12047|12122|12226|12257|12261|12266|12334|12362|12367|12399|12477|12484|12540|12703|12759|12766|13032|13033|13036|13039|13040|13143|13197|13198|13663|13665|14084|14102|14694|14824|14827|15251|15289|15370|15502|15510|15978|16007|16153|16324|16401|16403|16409|16476|16818|16819|16828|16852|16994|17869|17872|17873|18124|18566|18707|19122|19411|19712|20201|20202|20220|20280|20296|20302|20304|20482|20597|20655|20677|21664|21859|21926|22030|22038|22059|22177|22187|23882|23988|24063|26401|26926|27061|50996|53320|53333|54673|56215|57320|58231|58801|64138|64294|64383|66143|66214|66494|66593|66824|67205|67379|67609|67738|70186|71514|72567|83397|83925|106869|107392|107771|108058|109032|170770|223696|236732|243910|276770	Adrb2|Apbb2|App|Rhoa|Rhob|Bak1|Bax|Bcl10|Bcl2a1b|Bcl2a1d|Bid|Btg1|Tspo|C1qbp|C3|Capn2|Casp1|Casp3|Runx3|Ctla4|Cd24a|Cdc42|Socs1|Clu|Cxcr3|Ctsc|Ctsd|Ctsh|Ctsl|Ctss|Dapk2|Gadd45a|Ddit3|Ei24|Eif2s1|Faf1|Fas|Rack1|Grn|Pdia3|Hif1a|Hmgb1|Nr4a1|Dnaja1|Hspd1|Ifng|Ccn1|Il10|Inhbb|Itga4|Itga6|Itgam|Jun|Lck|Lcn2|Ldha|Lgals1|Ltb|Myc|Ppp1r15a|Gadd45b|Nr4a3|Pdcd1|Pik3cd|Prnp|Rarg|Rest|S100a8|S100a9|Sap18|Scp2|Ccl2|Ccl3|Ccl5|Skil|Smpd1|Sod1|Sox4|Phlda1|Timp3|Tnf|Traf2|Plscr1|Trp53|Tyrobp|Ubb|Gadd45g|Pin1|Spry1|Map3k1|Aifm1|Bcap31|Pdcd7|Folh1|Tomm40|Sh3glb1|Acin1|Park7|Stk4|Pmaip1|Ctsz|Itm2c|Sirt2|Eef1e1|Rgcc|Prelid1|Diablo|Pycard|Utp11|Dedd2|4930453N24Rik|Ppid|Fam162a|Sfpq|Bclaf1|Akap12|Trps1|Tnfaip8|Brms1|Bmyc|Camk2d|Sp110|Bbc3|Tomm22|Rbm10|Nfkbid|Eif5a	-12.8877	0	11	0	0	-15.4553	3.26752
88	1	1	0	0	0	1	0	0	0	1	0	1	0	0	0	0	-11.3509	-15.3066	0	0	0	-9.84049	0	0	0	-9.84895	0	-2.45352	0	0	0	0	GO:0002495	M1100010001010000	5	0	GO Biological Processes	19	antigen processing and presentation of peptide antigen via MHC class II	19_GO:0002376 immune system process	-15.3066	84.9293	27.3992	20836	23	96	9	9.375	2.97491	12010|13040|14127|14960|14961|14969|14998|16149|54445	B2m|Ctss|Fcer1g|H2-Aa|H2-Ab1|H2-Eb1|H2-DMa|Cd74|Unc93b1	-13.1168	0	9	0	0	-16.3045	208.36
89	0	1	1	0	1	1	0	1	1	0	1	0	0	1	1	1	0	-4.00416	-4.72148	0	-5.36981	-6.02191	0	-3.70629	-4.11019	0	-3.91745	0	0	-7.6626	-5.37963	-3.56749	GO:0010942	M0110110110100111	10	0	GO Biological Processes	19	positive regulation of cell death	19_GO:0048518 positive regulation of biological process	-15.2766	2.00819	8.98429	20836	708	2037	139	6.82376	0.558688	11555|11787|11816|11820|11848|11852|12018|12028|12042|12045|12047|12122|12226|12257|12259|12261|12266|12334|12362|12367|12399|12477|12484|12540|12575|12684|12703|12759|12766|13032|13033|13036|13039|13040|13143|13197|13198|13663|13665|14084|14102|14281|14694|14824|14827|15251|15289|15370|15439|15502|15510|15978|16007|16153|16171|16324|16362|16401|16403|16409|16476|16818|16819|16828|16852|16994|17869|17872|17873|18124|18566|18646|18707|19122|19411|19712|20201|20202|20220|20280|20296|20302|20304|20482|20597|20655|20677|21664|21859|21926|22030|22038|22059|22177|22187|23882|23988|24063|26401|26926|27061|50996|53320|53333|54673|56089|56215|57320|58231|58801|64138|64294|64383|66143|66214|66494|66593|66824|67205|67379|67609|67738|70086|70186|71514|72567|74747|83397|83925|106869|107392|107771|108058|109032|170770|223696|236732|243910|276770	Adrb2|Apbb2|Apoe|App|Rhoa|Rhob|Bak1|Bax|Bcl10|Bcl2a1b|Bcl2a1d|Bid|Btg1|Tspo|C1qa|C1qbp|C3|Capn2|Casp1|Casp3|Runx3|Ctla4|Cd24a|Cdc42|Cdkn1a|Cideb|Socs1|Clu|Cxcr3|Ctsc|Ctsd|Ctsh|Ctsl|Ctss|Dapk2|Gadd45a|Ddit3|Ei24|Eif2s1|Faf1|Fas|Fos|Rack1|Grn|Pdia3|Hif1a|Hmgb1|Nr4a1|Hp|Dnaja1|Hspd1|Ifng|Ccn1|Il10|Il17a|Inhbb|Irf1|Itga4|Itga6|Itgam|Jun|Lck|Lcn2|Ldha|Lgals1|Ltb|Myc|Ppp1r15a|Gadd45b|Nr4a3|Pdcd1|Prf1|Pik3cd|Prnp|Rarg|Rest|S100a8|S100a9|Sap18|Scp2|Ccl2|Ccl3|Ccl5|Skil|Smpd1|Sod1|Sox4|Phlda1|Timp3|Tnf|Traf2|Plscr1|Trp53|Tyrobp|Ubb|Gadd45g|Pin1|Spry1|Map3k1|Aifm1|Bcap31|Pdcd7|Folh1|Tomm40|Sh3glb1|Ramp3|Acin1|Park7|Stk4|Pmaip1|Ctsz|Itm2c|Sirt2|Eef1e1|Rgcc|Prelid1|Diablo|Pycard|Utp11|Dedd2|4930453N24Rik|Ppid|Cysltr2|Fam162a|Sfpq|Bclaf1|Ddit4|Akap12|Trps1|Tnfaip8|Brms1|Bmyc|Camk2d|Sp110|Bbc3|Tomm22|Rbm10|Nfkbid|Eif5a	-12.7785	0	11	0	0	-15.4553	3.26752
90	1	1	1	0	1	1	0	0	1	1	1	0	0	1	1	0	-3.64587	-8.62119	-2.60303	0	-4.91226	-3.42095	0	0	-2.41236	-2.42949	-2.87762	0	0	-3.55564	-9.46748	0	GO:0001775	M1110110011100110	10	0	GO Biological Processes	19	cell activation	19_GO:0032501 multicellular organismal process	-15.2302	1.95146	8.92128	20836	781	2037	149	7.31468	0.576909	11552|11622|11629|11740|11820|11848|11891|12010|12018|12028|12042|12043|12047|12192|12259|12362|12445|12481|12484|12487|12494|12495|12502|12506|12522|12525|12571|12608|12759|13039|13051|13052|13731|13813|14062|14102|14127|14161|14225|14683|14727|14728|14824|14827|14961|14962|14991|14998|15170|15201|15289|15452|15510|15894|15900|15902|15978|15979|16149|16169|16171|16185|16186|16197|16362|16409|16410|16420|16476|16818|16847|16852|17242|17305|17311|17698|17869|17886|17988|18034|18124|18477|18514|18518|18646|18707|18771|18795|18950|19171|19698|19885|20304|20312|20371|20375|20556|20619|20677|20848|20955|21413|21672|21926|21949|22022|22059|22163|22177|22376|23882|27362|27371|53314|53416|54353|54698|56048|59027|64685|65113|66214|66362|66824|67596|68137|69769|70110|72310|74732|74734|75345|77799|80795|80859|99571|101142|107817|108138|171285|240754|243910|252838|268373|268564|270152|320404|320910|321019	Adra2b|Ahr|Aif1|Slc25a5|App|Rhoa|Rab27a|B2m|Bak1|Bax|Bcl10|Bcl2|Bcl2a1d|Zfp36l1|C1qa|Casp1|Ccnd3|Cd2|Cd24a|Cd28|Cd38|Entpd1|Cd3g|Cd48|Cd83|Cd8a|Cdk6|Cebpb|Clu|Ctsl|Cx3cr1|Cxadr|Emp2|Eomes|F2r|Fas|Fcer1g|Fga|Fkbp1a|Gnas|Lilrb4b|Lilrb4a|Grn|Pdia3|H2-Ab1|Cfb|H2-M3|H2-DMa|Ptpn6|Hells|Hmgb1|Hprt|Hspd1|Icam1|Irf8|Id2|Ifng|Ifngr1|Cd74|Il15ra|Il17a|Il2rb|Il2rg|Il7r|Irf1|Itgam|Itgav|Itgb6|Jun|Lck|Lepr|Lgals1|Mdk|Mfng|Kitl|Msn|Myc|Myh9|Ndrg1|Nfkb2|Nr4a3|Prdx1|Pbx1|Igbp1|Prf1|Pik3cd|Pknox1|Plcb1|Pnp|Psmb10|Relb|Rorc|Ccl5|Cx3cl1|Foxp3|Spi1|Slfn2|Snap23|Sox4|Stat3|Vamp7|Tcf4|Prdx2|Tnf|Tnfsf8|Tpst2|Trp53|Tnfrsf4|Tyrobp|Was|Gadd45g|Dnajb9|Sh2d2a|Batf|Stk39|Skap2|Crtam|Lgals8|Nampt|Nmi|Ndfip1|Rgcc|Exosc3|Pycard|Tespa1|Kdelr1|Tnfaip8l2|Ifi35|Nkg7|Stx11|Rhoh|Slamf7|Sla2|Selenok|Nfkbiz|Fgg|Itfg2|Jmjd6|Xrcc4|Havcr2|Lax1|Nfkbid|Tox|Ppia|Zbtb1|Jaml|Itpkb|Itgb8|Gpr183	-12.7537	0	12	1	1	-15.2302	2.90865
91	1	1	0	0	0	1	0	0	0	1	0	1	0	0	0	0	-10.304	-15.2125	0	0	0	-10.4302	0	0	0	-9.02707	0	-3.93837	0	0	0	0	GO:0019884	M1100010001010000	5	0	GO Biological Processes	19	antigen processing and presentation of exogenous antigen	19_GO:0002376 immune system process	-15.2125	60.2894	24.2228	20836	36	96	10	10.4167	3.11776	12010|13040|14127|14960|14961|14969|14972|14998|16149|54445	B2m|Ctss|Fcer1g|H2-Aa|H2-Ab1|H2-Eb1|H2-K1|H2-DMa|Cd74|Unc93b1	-13.0325	0	9	0	0	-16.3045	208.36
92	0	0	0	0	0	0	0	0	0	0	0	0	0	1	1	1	0	0	0	0	0	0	0	0	0	0	0	0	0	-15.2116	-13.1504	-6.19255	WP519	M0000000000000111	3	0	WikiPathways	27	Proteasome degradation		-15.2116	9.51167	12.9458	20836	51	902	21	2.32816	0.502097	15007|15978|16912|17463|19166|19167|19170|19171|19173|19175|19181|19185|22187|23996|26441|26442|26443|26444|26445|66997|67089	H2-Q10|Ifng|Psmb9|Psmd7|Psma2|Psma3|Psmb1|Psmb10|Psmb5|Psmb6|Psmc2|Psmd4|Ubb|Psmc4|Psma4|Psma5|Psma6|Psma7|Psmb2|Psmd12|Psmc6	-13.0325	0	3	0	0	-27.8364	19.7998
93	0	0	0	0	0	0	0	0	0	0	0	0	0	1	1	1	0	0	0	0	0	0	0	0	0	0	0	0	0	-15.1723	-12.9789	-5.77619	R-MMU-69275	M0000000000000111	3	0	Reactome Gene Sets	6	G2/M Transition		-15.1723	4.88395	10.9754	20836	175	902	37	4.102	0.660388	12537|12575|15516|15519|16912|17463|19166|19167|19170|19171|19173|19175|19181|19185|21664|22059|22142|22143|22154|22187|22190|23996|26440|26441|26442|26443|26444|26445|26446|53380|56438|56455|66997|67089|68475|76789|227613	Cdk11b|Cdkn1a|Hsp90ab1|Hsp90aa1|Psmb9|Psmd7|Psma2|Psma3|Psmb1|Psmb10|Psmb5|Psmb6|Psmc2|Psmd4|Phlda1|Trp53|Tuba1a|Tuba1b|Tubb5|Ubb|Ubc|Psmc4|Psma1|Psma4|Psma5|Psma6|Psma7|Psmb2|Psmb3|Psmd10|Rbx1|Dynll1|Psmd12|Psmc6|Ssna1|Mzt1|Tubb4b	-12.9968	0	3	0	0	-27.8364	19.7998
94	1	1	1	0	1	1	0	1	1	1	0	0	0	1	1	0	-12.5502	-11.004	-2.7629	0	-4.57949	-5.16465	0	-8.90754	-9.60874	-10.7771	0	0	0	-3.68174	-7.43548	0	GO:0045087	M1110110111000110	10	0	GO Biological Processes	19	innate immune response	19_GO:0044419 biological process involved in interspecies interaction between organisms	-15.1288	1.99447	8.92658	20836	718	2037	140	6.87285	0.560546	11465|11820|11891|12010|12042|12142|12259|12260|12261|12262|12263|12266|12332|12362|12363|12475|12481|12484|12540|12630|12977|13051|13057|13214|14109|14127|14161|14375|14433|14469|14960|14961|14962|14969|15018|15170|15289|15458|15900|15944|15957|15978|15979|16149|16161|16171|16362|16818|16819|16854|16963|17089|17319|17533|17857|17993|18034|18477|18636|18707|18807|18938|19200|19332|19698|20128|20186|20201|20202|20290|20295|20296|20302|20303|20304|20305|20306|20307|20312|20400|20597|20684|20846|20955|21926|22032|22059|22242|22352|22376|22596|26888|27361|53330|54123|54445|55932|55943|56620|57444|59025|64685|66141|66824|66878|66949|67005|67138|67701|67857|67878|68039|68713|69146|69550|69769|70110|71514|72162|72310|74117|74732|75345|76074|80285|80287|80876|84544|93679|99571|107508|109032|171285|214763|229900|230073|268564|547253|100034251|100038882	Actg1|App|Rab27a|B2m|Bcl10|Prdm1|C1qa|C1qb|C1qbp|C1qc|C2|C3|Capg|Casp1|Casp4|Cd14|Cd2|Cd24a|Cdc42|Cfi|Csf1|Cx3cr1|Cyba|Defb1|Fau|Fcer1g|Fga|Xrcc6|Gapdh|Gbp2|H2-Aa|H2-Ab1|Cfb|H2-Eb1|H2-Q7|Ptpn6|Hmgb1|Hpx|Irf8|Irgm1|Ifit1|Ifng|Ifngr1|Cd74|Il12rb1|Il17a|Irf1|Lck|Lcn2|Lgals3|Xcl1|Lyar|Mif|Mrc1|Mx1|Ndufs4|Nfkb2|Prdx1|Cfp|Pik3cd|Pld3|Ppp1r14b|Pstpip1|Rab20|Relb|Trim30a|Nr1h4|S100a8|S100a9|Ccl1|Ccl17|Ccl2|Ccl3|Ccl4|Ccl5|Ccl6|Ccl7|Ccl8|Cx3cl1|Sh2d1a|Smpd1|Sp100|Stat1|Vamp7|Tnf|Traf4|Trp53|Umod|Vim|Was|Xrcc5|Clec4a2|Msrb1|Vamp4|Irf7|Unc93b1|Gbp3|Stx8|Clec4n|Isg20|Usp14|Nmi|Ifitm3|Pycard|Riok3|Trim59|Polr3k|Herc6|Wfdc2|Ppp6c|Tmem33|Nmb|Ifitm1|Gsdmd|Bst2|Tnfaip8l2|Ifi35|Sfpq|Dhx36|Nkg7|Actr3|Stx11|Slamf7|Gbp8|Parp9|Apobec3|Ifitm2|Cd96|Trim8|Fgg|Eprs|Sp110|Havcr2|Cgas|Gbp7|Rigi|Zbtb1|Parp14|Wfdc17|Isg15	-12.6661	0	7	0	0	-17.0232	4.13085
95	1	1	0	0	0	1	0	0	0	1	0	1	0	0	0	0	-11.2496	-15.1041	0	0	0	-9.71675	0	0	0	-9.76985	0	-2.39984	0	0	0	0	GO:0002504	M1100010001010000	5	0	GO Biological Processes	19	antigen processing and presentation of peptide or polysaccharide antigen via MHC class II	19_GO:0002376 immune system process	-15.1041	81.3906	26.8091	20836	24	96	9	9.375	2.97491	12010|13040|14127|14960|14961|14969|14998|16149|54445	B2m|Ctss|Fcer1g|H2-Aa|H2-Ab1|H2-Eb1|H2-DMa|Cd74|Unc93b1	-12.9355	0	9	0	0	-16.3045	208.36
96	1	1	1	0	1	1	0	0	1	1	1	0	0	1	1	0	-3.91571	-7.05559	-2.85601	0	-5.53304	-3.8831	0	0	-2.73362	-2.59325	-3.21449	0	0	-3.92762	-11.0486	0	GO:0045321	M1110110011100110	10	0	GO Biological Processes	19	leukocyte activation	19_GO:0002376 immune system process	-15.0379	2.01884	8.91863	20836	684	2037	135	6.62739	0.55117	11622|11629|11740|11820|11848|11891|12010|12018|12028|12042|12043|12047|12192|12259|12362|12445|12481|12484|12487|12494|12502|12506|12522|12525|12571|12608|12759|13039|13051|13052|13731|13813|14102|14127|14225|14727|14728|14824|14961|14962|14991|14998|15170|15201|15289|15452|15510|15894|15900|15902|15978|15979|16149|16169|16185|16186|16197|16362|16409|16410|16420|16476|16818|16847|16852|17242|17305|17311|17698|17869|17886|17988|18124|18477|18514|18518|18646|18707|18771|18950|19171|19698|19885|20304|20312|20371|20375|20556|20619|20677|20848|20955|21672|21926|21949|22059|22163|22177|22376|23882|27362|27371|53314|53416|54353|54698|56048|59027|64685|65113|66362|66824|67596|68137|69769|70110|72310|74732|74734|75345|77799|80795|80859|101142|107817|108138|171285|240754|243910|252838|268564|270152|320404|320910|321019	Ahr|Aif1|Slc25a5|App|Rhoa|Rab27a|B2m|Bak1|Bax|Bcl10|Bcl2|Bcl2a1d|Zfp36l1|C1qa|Casp1|Ccnd3|Cd2|Cd24a|Cd28|Cd38|Cd3g|Cd48|Cd83|Cd8a|Cdk6|Cebpb|Clu|Ctsl|Cx3cr1|Cxadr|Emp2|Eomes|Fas|Fcer1g|Fkbp1a|Lilrb4b|Lilrb4a|Grn|H2-Ab1|Cfb|H2-M3|H2-DMa|Ptpn6|Hells|Hmgb1|Hprt|Hspd1|Icam1|Irf8|Id2|Ifng|Ifngr1|Cd74|Il15ra|Il2rb|Il2rg|Il7r|Irf1|Itgam|Itgav|Itgb6|Jun|Lck|Lepr|Lgals1|Mdk|Mfng|Kitl|Msn|Myc|Myh9|Ndrg1|Nr4a3|Prdx1|Pbx1|Igbp1|Prf1|Pik3cd|Pknox1|Pnp|Psmb10|Relb|Rorc|Ccl5|Cx3cl1|Foxp3|Spi1|Slfn2|Snap23|Sox4|Stat3|Vamp7|Prdx2|Tnf|Tnfsf8|Trp53|Tnfrsf4|Tyrobp|Was|Gadd45g|Dnajb9|Sh2d2a|Batf|Stk39|Skap2|Crtam|Lgals8|Nampt|Nmi|Ndfip1|Exosc3|Pycard|Tespa1|Kdelr1|Tnfaip8l2|Ifi35|Nkg7|Stx11|Rhoh|Slamf7|Sla2|Selenok|Nfkbiz|Itfg2|Jmjd6|Xrcc4|Havcr2|Lax1|Nfkbid|Tox|Zbtb1|Jaml|Itpkb|Itgb8|Gpr183	-12.5819	0	12	0	0	-15.2302	2.90865
97	0	0	0	0	0	0	0	0	0	0	0	0	0	1	1	1	0	0	0	0	0	0	0	0	0	0	0	0	0	-15.004	-12.821	-5.72091	R-MMU-453274	M0000000000000111	3	0	Reactome Gene Sets	6	Mitotic G2-G2/M phases		-15.004	4.82877	10.8816	20836	177	902	37	4.102	0.660388	12537|12575|15516|15519|16912|17463|19166|19167|19170|19171|19173|19175|19181|19185|21664|22059|22142|22143|22154|22187|22190|23996|26440|26441|26442|26443|26444|26445|26446|53380|56438|56455|66997|67089|68475|76789|227613	Cdk11b|Cdkn1a|Hsp90ab1|Hsp90aa1|Psmb9|Psmd7|Psma2|Psma3|Psmb1|Psmb10|Psmb5|Psmb6|Psmc2|Psmd4|Phlda1|Trp53|Tuba1a|Tuba1b|Tubb5|Ubb|Ubc|Psmc4|Psma1|Psma4|Psma5|Psma6|Psma7|Psmb2|Psmb3|Psmd10|Rbx1|Dynll1|Psmd12|Psmc6|Ssna1|Mzt1|Tubb4b	-12.849	0	3	0	0	-27.8364	19.7998
98	0	0	0	0	0	0	0	0	0	0	0	0	0	1	1	1	0	0	0	0	0	0	0	0	0	0	0	0	0	-14.974	-14.9773	-7.14075	R-MMU-69202	M0000000000000111	3	0	Reactome Gene Sets	6	Cyclin E associated events during G1/S transition		-14.9773	7.30739	11.9782	20836	71	1004	25	2.49004	0.491769	12572|16912|16913|17463|19166|19167|19171|19173|19175|19177|19181|19185|22187|22190|23996|26440|26441|26443|26445|26446|53380|59029|63955|66997|67089	Cdk7|Psmb9|Psmb8|Psmd7|Psma2|Psma3|Psmb10|Psmb5|Psmb6|Psmb7|Psmc2|Psmd4|Ubb|Ubc|Psmc4|Psma1|Psma4|Psma6|Psmb2|Psmb3|Psmd10|Psmd14|Cables1|Psmd12|Psmc6	-12.8256	0	3	0	0	-27.8364	19.7998
99	0	0	0	0	0	0	0	0	0	0	0	0	0	1	1	1	0	0	0	0	0	0	0	0	0	0	0	0	0	-14.9523	-13.7849	-8.67169	R-MMU-983705	M0000000000000111	3	0	Reactome Gene Sets	6	Signaling by the B Cell Receptor (BCR)		-14.9523	6.46794	11.6591	20836	100	902	28	3.10421	0.577464	12042|12313|12314|14225|16912|17463|18035|19166|19167|19170|19171|19173|19175|19181|19185|22187|22190|23996|26440|26441|26442|26443|26444|26445|26446|53380|66997|67089	Bcl10|Calm1|Calm2|Fkbp1a|Psmb9|Psmd7|Nfkbia|Psma2|Psma3|Psmb1|Psmb10|Psmb5|Psmb6|Psmc2|Psmd4|Ubb|Ubc|Psmc4|Psma1|Psma4|Psma5|Psma6|Psma7|Psmb2|Psmb3|Psmd10|Psmd12|Psmc6	-12.8105	0	3	0	0	-27.8364	19.7998
100	0	1	0	0	0	1	0	0	1	0	1	0	0	1	1	1	0	-2.51125	0	0	0	-2.85105	0	0	-3.23256	0	-3.46669	0	0	-13.0436	-11.1494	-5.47368	GO:0061077	M0100010010100111	7	0	GO Biological Processes	19	chaperone-mediated protein folding	19_GO:0009987 cellular process	-14.7939	5.0332	10.5535	20836	63	2037	31	1.52185	0.271244	12017|12461|12462|12464|12465|12468|12469|12759|14228|14229|14828|14998|15481|15505|15507|15511|15528|16149|20316|22242|30933|52551|56351|56812|66917|67035|67738|68833|70356|81489|193740	Bag1|Cct2|Cct3|Cct4|Cct5|Cct7|Cct8|Clu|Fkbp4|Fkbp5|Hspa5|H2-DMa|Hspa8|Hsph1|Hspb1|Hspa1b|Hspe1|Cd74|Sdf2|Umod|Tor2a|Sgta|Ptges3|Dnajb2|Chordc1|Dnajb4|Ppid|Pdcl3|St13|Dnajb1|Hspa1a	-12.378	0	2	0	0	-29.0796	5.0332
101	0	0	0	0	0	0	0	0	0	0	0	0	0	1	1	1	0	0	0	0	0	0	0	0	0	0	0	0	0	-14.6606	-14.6501	-7.02288	R-MMU-69656	M0000000000000111	3	0	Reactome Gene Sets	6	Cyclin A:Cdk2-associated events at S phase entry		-14.6606	7.59445	12.006	20836	73	902	24	2.66075	0.53585	12575|16912|17463|19166|19167|19170|19171|19173|19175|19181|19185|22187|22190|23996|26440|26441|26442|26443|26444|26445|26446|53380|66997|67089	Cdkn1a|Psmb9|Psmd7|Psma2|Psma3|Psmb1|Psmb10|Psmb5|Psmb6|Psmc2|Psmd4|Ubb|Ubc|Psmc4|Psma1|Psma4|Psma5|Psma6|Psma7|Psmb2|Psmb3|Psmd10|Psmd12|Psmc6	-12.5316	0	3	0	0	-27.8364	19.7998
102	0	1	0	0	0	0	0	0	0	0	0	0	0	1	1	1	0	-2.91848	0	0	0	0	0	0	0	0	0	0	0	-10.8878	-12.4894	-10.1808	mmu04141	M0100000000000111	4	0	KEGG Pathway	24	Protein processing in endoplasmic reticulum - Mus musculus (house mouse)		-14.5563	3.21136	9.58608	20836	172	2037	54	2.65096	0.355936	12017|12018|12028|12043|12317|12334|12915|12955|13135|13198|13665|14827|14828|15481|15502|15505|15511|15516|15519|17872|18415|20014|20832|22027|22030|22213|22230|27061|56438|56445|56812|59007|66212|66256|66397|66530|66890|67128|67397|67812|67838|71853|80286|81489|81910|109815|110379|116891|140740|193740|217379|225896|386649|100037258	Bag1|Bak1|Bax|Bcl2|Calr|Capn2|Atf6b|Cryab|Dad1|Ddit3|Eif2s1|Pdia3|Hspa5|Hspa8|Dnaja1|Hsph1|Hspa1b|Hsp90ab1|Hsp90aa1|Ppp1r15a|Hspa4l|Rpn2|Ssr4|Hsp90b1|Traf2|Ube2g2|Ufd1|Bcap31|Rbx1|Dnaja2|Dnajb2|Ngly1|Sec61b|Ssr2|Sar1b|Ubxn6|Lman2|Ube2g1|Erp29|Ubxn4|Dnajb11|Pdia6|Tusc3|Dnajb1|Rrbp1|Selenos|Sec13|Derl2|Sec63|Hspa1a|Ubxn2a|Ubxn1|Nsfl1c|Dnajc3	-12.1739	0	13	1	1	-14.5563	3.21136
103	0	0	0	0	0	0	0	0	0	0	0	0	0	1	1	1	0	0	0	0	0	0	0	0	0	0	0	0	0	-10.4727	-14.4782	-3.81888	R-MMU-983169	M0000000000000111	3	0	Reactome Gene Sets	6	Class I MHC mediated antigen processing & presentation		-14.4782	3.32774	9.78045	20836	343	1004	55	5.47809	0.718148	12010|12317|12702|12703|13057|14828|14972|14991|15007|15018|15040|16912|16913|17463|17972|19166|19167|19171|19173|19175|19177|19181|19185|20619|22019|22187|22190|22195|22213|23996|26440|26441|26443|26445|26446|27061|50788|53380|56438|59029|65256|66397|66799|66997|67089|67128|67138|67673|67923|70620|71745|93765|110379|110557|170823	B2m|Calr|Socs3|Socs1|Cyba|Hspa5|H2-K1|H2-M3|H2-Q10|H2-Q7|H2-T23|Psmb9|Psmb8|Psmd7|Ncf4|Psma2|Psma3|Psmb10|Psmb5|Psmb6|Psmb7|Psmc2|Psmd4|Snap23|Tpp2|Ubb|Ubc|Ube2l3|Ube2g2|Psmc4|Psma1|Psma4|Psma6|Psmb2|Psmb3|Bcap31|Fbxl8|Psmd10|Rbx1|Psmd14|Asb2|Sar1b|Ube2w|Psmd12|Psmc6|Ube2g1|Herc6|Elob|Eloc|Ube2v2|Cul2|Ube2n|Sec13|H2-Q6|Glmn	-12.3646	0	3	0	0	-27.8364	19.7998
104	0	0	0	0	0	0	0	0	0	0	0	0	0	1	1	1	0	0	0	0	0	0	0	0	0	0	0	0	0	-14.4697	-10.266	-4.41884	CORUM:38	M0000000000000111	3	0	CORUM	33	20S proteasome		-14.4697	19.7998	14.9678	20836	14	902	12	1.33038	0.381484	19166|19167|19170|19173|19175|26440|26441|26442|26443|26444|26445|26446	Psma2|Psma3|Psmb1|Psmb5|Psmb6|Psma1|Psma4|Psma5|Psma6|Psma7|Psmb2|Psmb3	-12.3622	0	3	0	0	-27.8364	19.7998
105	0	0	0	0	0	0	0	0	0	0	0	0	0	1	1	1	0	0	0	0	0	0	0	0	0	0	0	0	0	-14.4697	-10.266	-5.96057	CORUM:39	M0000000000000111	3	0	CORUM	33	Immunoproteasome		-14.4697	19.7998	14.9678	20836	14	902	12	1.33038	0.381484	16912|19166|19167|19170|19171|26440|26441|26442|26443|26444|26445|26446	Psmb9|Psma2|Psma3|Psmb1|Psmb10|Psma1|Psma4|Psma5|Psma6|Psma7|Psmb2|Psmb3	-12.3622	0	3	0	0	-27.8364	19.7998
106	0	0	0	0	0	0	0	0	0	0	0	0	0	1	1	1	0	0	0	0	0	0	0	0	0	0	0	0	0	-14.3833	-13.3962	-7.32503	R-MMU-8948751	M0000000000000111	3	0	Reactome Gene Sets	6	Regulation of PTEN stability and activity		-14.3833	7.81316	11.9704	20836	68	902	23	2.54989	0.524866	16912|17463|19166|19167|19170|19171|19173|19175|19181|19185|22187|22190|23996|26440|26441|26442|26443|26444|26445|26446|53380|66997|67089	Psmb9|Psmd7|Psma2|Psma3|Psmb1|Psmb10|Psmb5|Psmb6|Psmc2|Psmd4|Ubb|Ubc|Psmc4|Psma1|Psma4|Psma5|Psma6|Psma7|Psmb2|Psmb3|Psmd10|Psmd12|Psmc6	-12.2904	0	3	0	0	-27.8364	19.7998
107	0	0	0	0	0	0	0	0	0	0	0	0	0	1	1	1	0	0	0	0	0	0	0	0	0	0	0	0	0	-14.3709	-11.4919	-5.84918	R-MMU-69002	M0000000000000111	3	0	Reactome Gene Sets	6	DNA Replication Pre-Initiation		-14.3709	6.42984	11.402	20836	97	902	27	2.99335	0.567383	16912|17463|19166|19167|19170|19171|19173|19175|19181|19185|22187|22190|22194|23996|26428|26440|26441|26442|26443|26444|26445|26446|53380|57441|59008|66997|67089	Psmb9|Psmd7|Psma2|Psma3|Psmb1|Psmb10|Psmb5|Psmb6|Psmc2|Psmd4|Ubb|Ubc|Ube2e1|Psmc4|Orc4|Psma1|Psma4|Psma5|Psma6|Psma7|Psmb2|Psmb3|Psmd10|Gmnn|Anapc5|Psmd12|Psmc6	-12.2809	0	3	0	0	-27.8364	19.7998
108	1	1	0	0	1	1	0	1	0	1	0	1	0	0	0	0	-13.9569	-9.72637	0	0	-2.88177	-5.41922	0	-3.93366	0	-14.2283	0	-2.25497	0	0	0	0	GO:0016064	M1100110101010000	7	0	GO Biological Processes	19	immunoglobulin mediated immune response	19_GO:0002376 immune system process	-14.2283	136.183	30.7423	20836	119	9	7	77.7778	13.858	12259|12260|12262|14960|14961|14969|16149	C1qa|C1qb|C1qc|H2-Aa|H2-Ab1|H2-Eb1|Cd74	-12.144	0	14	1	1	-14.2283	992.19
109	0	0	0	0	0	0	0	0	0	0	0	0	0	1	1	1	0	0	0	0	0	0	0	0	0	0	0	0	0	-14.2119	-13.1922	-6.85299	R-MMU-8878159	M0000000000000111	3	0	Reactome Gene Sets	6	Transcriptional regulation by RUNX3		-14.2119	7.29467	11.6942	20836	76	902	24	2.66075	0.53585	16912|17463|19166|19167|19170|19171|19173|19175|19181|19185|22059|22187|22190|23996|26440|26441|26442|26443|26444|26445|26446|53380|66997|67089	Psmb9|Psmd7|Psma2|Psma3|Psmb1|Psmb10|Psmb5|Psmb6|Psmc2|Psmd4|Trp53|Ubb|Ubc|Psmc4|Psma1|Psma4|Psma5|Psma6|Psma7|Psmb2|Psmb3|Psmd10|Psmd12|Psmc6	-12.1304	0	3	0	0	-27.8364	19.7998
110	1	1	1	0	1	1	1	0	0	1	1	0	0	1	1	1	-3.87329	-6.08967	-2.0074	0	-3.24067	-5.35147	-2.23727	0	0	-3.404	-4.95922	0	0	-3.66156	-8.82664	-3.10671	GO:1902105	M1110111001100111	11	0	GO Biological Processes	19	regulation of leukocyte differentiation	19_GO:0002376 immune system process	-14.1651	2.42185	8.94527	20836	359	2037	85	4.1728	0.44306	11774|11848|12142|12192|12262|12349|12394|12399|12477|12484|12487|12522|12571|12608|12703|12772|12977|13024|14102|14159|14281|14375|14456|14683|14727|14728|14960|14998|15170|15289|15499|15507|15519|15902|15978|16149|16153|16169|16171|16186|16197|16362|16409|16476|16818|17242|17311|17869|18102|18762|18950|19885|20302|20304|20371|20375|20587|20677|21672|21926|21943|22177|23897|54698|56456|57376|57757|65113|65963|66058|66494|67596|74734|80859|93675|93694|107771|107829|211770|238377|243910|252838|268564|320404|630146	Ap3b1|Rhoa|Prdm1|Zfp36l1|C1qc|Car2|Runx1|Runx3|Ctla4|Cd24a|Cd28|Cd83|Cdk6|Cebpb|Socs1|Ccr2|Csf1|Ctla2a|Fas|Fes|Fos|Xrcc6|Gas6|Gnas|Lilrb4b|Lilrb4a|H2-Aa|H2-DMa|Ptpn6|Hmgb1|Hsf1|Hspb1|Hsp90aa1|Id2|Ifng|Cd74|Il10|Il15ra|Il17a|Il2rg|Il7r|Irf1|Itgam|Jun|Lck|Mdk|Kitl|Myc|Nme1|Prkcz|Pnp|Rorc|Ccl3|Ccl5|Foxp3|Spi1|Smarcb1|Sox4|Prdx2|Tnf|Tnfsf11|Tyrobp|Hax1|Crtam|Actl6a|Smarce1|Pglyrp2|Ndfip1|Tmem176b|Tmem176a|Prelid1|Tespa1|Rhoh|Nfkbiz|Clec2i|Clec2d|Bmyc|Thoc5|Trib1|Gpr68|Nfkbid|Tox|Zbtb1|Itpkb|Cd101	-11.8256	0	12	0	0	-15.2302	2.90865
111	1	1	0	0	1	1	0	1	0	1	0	1	0	0	0	0	-13.8391	-9.58369	0	0	-2.82883	-5.33602	0	-3.8911	0	-14.1254	0	-2.18623	0	0	0	0	GO:0019724	M1100110101010000	7	0	GO Biological Processes	19	B cell mediated immunity	19_GO:0002376 immune system process	-14.1254	131.754	30.2337	20836	123	9	7	77.7778	13.858	12259|12260|12262|14960|14961|14969|16149	C1qa|C1qb|C1qc|H2-Aa|H2-Ab1|H2-Eb1|Cd74	-12.0495	0	14	0	0	-14.2283	992.19
112	0	0	0	0	0	0	0	0	0	0	0	0	0	1	1	1	0	0	0	0	0	0	0	0	0	0	0	0	0	-14.0676	-13.05	-6.7981	R-MMU-195253	M0000000000000111	3	0	Reactome Gene Sets	6	Degradation of beta-catenin by the destruction complex		-14.0676	7.19993	11.594	20836	77	902	24	2.66075	0.53585	16912|17463|19166|19167|19170|19171|19173|19175|19181|19185|22187|22190|23996|26440|26441|26442|26443|26444|26445|26446|53380|56438|66997|67089	Psmb9|Psmd7|Psma2|Psma3|Psmb1|Psmb10|Psmb5|Psmb6|Psmc2|Psmd4|Ubb|Ubc|Psmc4|Psma1|Psma4|Psma5|Psma6|Psma7|Psmb2|Psmb3|Psmd10|Rbx1|Psmd12|Psmc6	-11.9945	0	3	0	0	-27.8364	19.7998
113	0	0	0	0	0	0	0	0	0	0	0	0	0	1	1	1	0	0	0	0	0	0	0	0	0	0	0	0	0	-14.0376	-12.0272	-5.14192	R-MMU-69239	M0000000000000111	3	0	Reactome Gene Sets	6	Synthesis of DNA		-14.0376	5.77494	10.97	20836	116	902	29	3.21508	0.587349	16912|17463|19166|19167|19170|19171|19173|19175|19181|19185|22187|22190|22194|23996|26428|26440|26441|26442|26443|26444|26445|26446|53380|56438|57441|59008|66997|67089|69745	Psmb9|Psmd7|Psma2|Psma3|Psmb1|Psmb10|Psmb5|Psmb6|Psmc2|Psmd4|Ubb|Ubc|Ube2e1|Psmc4|Orc4|Psma1|Psma4|Psma5|Psma6|Psma7|Psmb2|Psmb3|Psmd10|Rbx1|Gmnn|Anapc5|Psmd12|Psmc6|Pold4	-11.97	0	3	0	0	-27.8364	19.7998
114	1	1	0	0	0	1	0	0	0	0	0	0	0	1	1	0	-3.28386	-5.22296	0	0	0	-4.01232	0	0	0	0	0	0	0	-4.80065	-7.51344	0	GO:1902107	M1100010000000110	5	0	GO Biological Processes	19	positive regulation of leukocyte differentiation	19_GO:0002376 immune system process	-13.8923	2.90865	9.17268	20836	211	2037	60	2.94551	0.374621	11774|11848|12192|12349|12394|12399|12522|12703|12772|12977|14159|14281|14375|14456|14683|14727|14728|14960|14998|15289|15499|15519|15902|15978|16149|16153|16169|16171|16186|16197|16362|16409|16476|16818|17242|17311|18762|18950|20302|20304|20371|20375|20587|20677|21926|21943|22177|23897|56456|57376|67596|74734|80859|211770|238377|243910|252838|268564|320404|630146	Ap3b1|Rhoa|Zfp36l1|Car2|Runx1|Runx3|Cd83|Socs1|Ccr2|Csf1|Fes|Fos|Xrcc6|Gas6|Gnas|Lilrb4b|Lilrb4a|H2-Aa|H2-DMa|Hmgb1|Hsf1|Hsp90aa1|Id2|Ifng|Cd74|Il10|Il15ra|Il17a|Il2rg|Il7r|Irf1|Itgam|Jun|Lck|Mdk|Kitl|Prkcz|Pnp|Ccl3|Ccl5|Foxp3|Spi1|Smarcb1|Sox4|Tnf|Tnfsf11|Tyrobp|Hax1|Actl6a|Smarce1|Tespa1|Rhoh|Nfkbiz|Trib1|Gpr68|Nfkbid|Tox|Zbtb1|Itpkb|Cd101	-11.5776	0	12	0	0	-15.2302	2.90865
115	1	1	0	0	0	1	0	0	0	0	0	0	0	1	1	0	-3.28386	-5.22296	0	0	0	-4.01232	0	0	0	0	0	0	0	-4.80065	-7.51344	0	GO:1903708	M1100010000000110	5	0	GO Biological Processes	19	positive regulation of hemopoiesis	19_GO:0002376 immune system process	-13.8923	2.90865	9.17268	20836	211	2037	60	2.94551	0.374621	11774|11848|12192|12349|12394|12399|12522|12703|12772|12977|14159|14281|14375|14456|14683|14727|14728|14960|14998|15289|15499|15519|15902|15978|16149|16153|16169|16171|16186|16197|16362|16409|16476|16818|17242|17311|18762|18950|20302|20304|20371|20375|20587|20677|21926|21943|22177|23897|56456|57376|67596|74734|80859|211770|238377|243910|252838|268564|320404|630146	Ap3b1|Rhoa|Zfp36l1|Car2|Runx1|Runx3|Cd83|Socs1|Ccr2|Csf1|Fes|Fos|Xrcc6|Gas6|Gnas|Lilrb4b|Lilrb4a|H2-Aa|H2-DMa|Hmgb1|Hsf1|Hsp90aa1|Id2|Ifng|Cd74|Il10|Il15ra|Il17a|Il2rg|Il7r|Irf1|Itgam|Jun|Lck|Mdk|Kitl|Prkcz|Pnp|Ccl3|Ccl5|Foxp3|Spi1|Smarcb1|Sox4|Tnf|Tnfsf11|Tyrobp|Hax1|Actl6a|Smarce1|Tespa1|Rhoh|Nfkbiz|Trib1|Gpr68|Nfkbid|Tox|Zbtb1|Itpkb|Cd101	-11.5776	0	12	0	0	-15.2302	2.90865
116	0	0	0	0	0	0	0	0	0	0	1	0	0	1	1	1	0	0	0	0	0	0	0	0	0	0	-2.50045	0	0	-11.3407	-12.5224	-2.43592	mmu04210	M0000000000100111	4	0	KEGG Pathway	24	Apoptosis - Mus musculus (house mouse)		-13.8473	3.45973	9.4732	20836	136	2037	46	2.25822	0.329176	11465|11797|12018|12028|12043|12045|12047|12122|12334|12367|13030|13032|13033|13036|13039|13040|13041|13063|13197|13198|13665|14102|14281|16476|17873|18035|18646|18707|19249|20740|21926|22029|22030|22059|22142|22143|22145|23882|26395|26926|58801|64138|66593|71609|170770|235587	Actg1|Birc2|Bak1|Bax|Bcl2|Bcl2a1b|Bcl2a1d|Bid|Capn2|Casp3|Ctsb|Ctsc|Ctsd|Ctsh|Ctsl|Ctss|Ctsw|Cycs|Gadd45a|Ddit3|Eif2s1|Fas|Fos|Jun|Gadd45b|Nfkbia|Prf1|Pik3cd|Ptpn13|Sptan1|Tnf|Traf1|Traf2|Trp53|Tuba1a|Tuba1b|Tuba4a|Gadd45g|Map2k1|Aifm1|Pmaip1|Ctsz|Diablo|Tradd|Bbc3|Parp3	-11.5422	0	15	1	1	-13.8473	3.803
117	0	0	0	0	0	1	0	0	0	0	0	0	0	1	1	1	0	0	0	0	0	-2.08314	0	0	0	0	0	0	0	-13.8273	-11.0336	-7.78197	R-MMU-2454202	M0000010000000111	4	0	Reactome Gene Sets	6	Fc epsilon receptor (FCERI) signaling		-13.8273	5.67706	10.8379	20836	118	902	29	3.21508	0.587349	12042|12313|12314|16476|16912|17463|18035|19166|19167|19170|19171|19173|19175|19181|19185|22187|22190|23996|26440|26441|26442|26443|26444|26445|26446|53380|66997|67089|93765	Bcl10|Calm1|Calm2|Jun|Psmb9|Psmd7|Nfkbia|Psma2|Psma3|Psmb1|Psmb10|Psmb5|Psmb6|Psmc2|Psmd4|Ubb|Ubc|Psmc4|Psma1|Psma4|Psma5|Psma6|Psma7|Psmb2|Psmb3|Psmd10|Psmd12|Psmc6|Ube2n	-11.7785	0	3	0	0	-27.8364	19.7998
118	0	0	0	0	0	0	0	0	0	0	0	0	0	1	1	1	0	0	0	0	0	0	0	0	0	0	0	0	0	-13.7075	-11.7549	-7.29787	R-MMU-4086400	M0000000000000111	3	0	Reactome Gene Sets	6	PCP/CE pathway		-13.7075	6.63787	11.2093	20836	87	902	25	2.77162	0.546588	11848|16912|17463|19166|19167|19170|19171|19173|19175|19181|19185|19354|22187|22190|23996|26440|26441|26442|26443|26444|26445|26446|53380|66997|67089	Rhoa|Psmb9|Psmd7|Psma2|Psma3|Psmb1|Psmb10|Psmb5|Psmb6|Psmc2|Psmd4|Rac2|Ubb|Ubc|Psmc4|Psma1|Psma4|Psma5|Psma6|Psma7|Psmb2|Psmb3|Psmd10|Psmd12|Psmc6	-11.6664	0	3	0	0	-27.8364	19.7998
119	0	0	0	0	0	0	0	0	0	0	0	0	0	1	1	1	0	0	0	0	0	0	0	0	0	0	0	0	0	-13.6828	-10.1068	-7.13549	R-MMU-6807070	M0000000000000111	3	0	Reactome Gene Sets	6	PTEN Regulation		-13.6828	5.82697	10.8466	20836	111	902	28	3.10421	0.577464	13626|15182|16912|17463|19166|19167|19170|19171|19173|19175|19181|19185|19646|22187|22190|23996|26440|26441|26442|26443|26444|26445|26446|53380|56692|66997|67089|68576	Eed|Hdac2|Psmb9|Psmd7|Psma2|Psma3|Psmb1|Psmb10|Psmb5|Psmb6|Psmc2|Psmd4|Rbbp4|Ubb|Ubc|Psmc4|Psma1|Psma4|Psma5|Psma6|Psma7|Psmb2|Psmb3|Psmd10|Lamtor3|Psmd12|Psmc6|Lamtor5	-11.6443	0	3	0	0	-27.8364	19.7998
120	1	1	1	0	1	1	0	0	0	1	1	0	1	1	1	1	-3.51617	-8.72832	-2.67491	0	-3.40286	-5.47696	0	0	0	-3.13164	-6.41774	0	-2.27858	-3.2858	-7.60964	-3.55245	GO:1903706	M1110110001101111	11	0	GO Biological Processes	19	regulation of hemopoiesis	19_GO:0002376 immune system process	-13.6444	2.22964	8.63106	20836	445	2037	97	4.7619	0.471846	11774|11848|12010|12142|12192|12262|12349|12394|12399|12477|12484|12487|12522|12571|12608|12703|12772|12977|13024|14102|14159|14281|14375|14456|14683|14727|14728|14960|14998|15170|15251|15289|15499|15507|15519|15902|15978|16149|16153|16169|16171|16186|16197|16362|16409|16418|16476|16818|17242|17311|17869|18035|18102|18762|18950|19411|19885|20302|20304|20371|20375|20587|20677|20846|20848|21672|21926|21943|22177|23897|23991|54698|56456|57376|57757|65113|65963|66058|66494|67596|74734|80859|93675|93694|107771|107829|211770|229323|235497|238377|243910|252838|268564|320404|320713|630146|100038882	Ap3b1|Rhoa|B2m|Prdm1|Zfp36l1|C1qc|Car2|Runx1|Runx3|Ctla4|Cd24a|Cd28|Cd83|Cdk6|Cebpb|Socs1|Ccr2|Csf1|Ctla2a|Fas|Fes|Fos|Xrcc6|Gas6|Gnas|Lilrb4b|Lilrb4a|H2-Aa|H2-DMa|Ptpn6|Hif1a|Hmgb1|Hsf1|Hspb1|Hsp90aa1|Id2|Ifng|Cd74|Il10|Il15ra|Il17a|Il2rg|Il7r|Irf1|Itgam|Eif6|Jun|Lck|Mdk|Kitl|Myc|Nfkbia|Nme1|Prkcz|Pnp|Rarg|Rorc|Ccl3|Ccl5|Foxp3|Spi1|Smarcb1|Sox4|Stat1|Stat3|Prdx2|Tnf|Tnfsf11|Tyrobp|Hax1|Cib1|Crtam|Actl6a|Smarce1|Pglyrp2|Ndfip1|Tmem176b|Tmem176a|Prelid1|Tespa1|Rhoh|Nfkbiz|Clec2i|Clec2d|Bmyc|Thoc5|Trib1|Gpr171|Leo1|Gpr68|Nfkbid|Tox|Zbtb1|Itpkb|Mysm1|Cd101|Isg15	-11.344	0	12	0	0	-15.2302	2.90865
121	0	0	0	0	0	0	0	0	0	0	0	0	0	1	1	0	0	0	0	0	0	0	0	0	0	0	0	0	0	-10.0406	-10.8834	0	GO:0022613	M0000000000000110	2	0	GO Biological Processes	19	ribonucleoprotein complex biogenesis	19_GO:0009987 cellular process	-13.5891	2.29265	8.65837	20836	406	2037	91	4.46735	0.457726	12181|12261|12729|14105|14109|14113|14791|15519|16418|17089|18148|19384|20174|20595|20630|20638|20641|20643|20815|20826|20901|22596|24015|27993|28035|50529|52530|52705|53414|53890|55944|56351|56505|57444|60321|65961|66138|66164|66362|66410|66446|66878|67014|67040|67134|67148|67205|67223|67236|67239|67493|67619|67832|67959|68040|68077|68083|68327|68533|68966|68995|69072|69163|69237|69241|69639|69902|71340|71986|72554|73736|74778|75416|76130|77591|78581|94066|107686|109075|208768|214572|216156|216767|217109|217431|223499|225215|227656|228889|229317|231452	Bop1|C1qbp|Clns1a|Srsf10|Fau|Fbl|Emg1|Hsp90aa1|Eif6|Lyar|Npm1|Ran|Ruvbl2|Smn1|Snrpc|Snrpb|Snrpd1|Snrpe|Srpk1|Snu13|Strap|Xrcc5|Abce1|Imp4|Usp39|Mrps7|Nhp2|Krr1|Bysl|Sart3|Eif3d|Ptges3|Ruvbl1|Isg20|Wbp11|Utp3|Bud23|Nip7|Exosc3|Mterf3|Exosc7|Riok3|Riox2|Ddx17|Nop56|Ramac|Utp11|Rrp15|Cinp|Rpf2|Mettl16|Nob1|Brix1|Puf60|Zfp593|Nop53|Pak1ip1|Tsr3|Mphosph6|Ngdn|Mcts1|Ebna1bp2|Mrpl44|Gtpbp4|Polr2d|Exosc8|Mrto4|Riok1|Ddx28|Utp14a|Fcf1|Rrp7a|Nop14|Las1l|Ddx10|Utp23|Mrpl36|Snrpd2|Exosc4|Sde2|Prmt7|Wdr18|Mrpl22|Utp18|Nol10|Dcaf13|Rsl24d1|Rexo4|Ddx27|Eif2a|Sdad1	-11.2979	0	16	1	1	-13.5891	2.87903
122	0	0	0	0	0	0	0	0	0	0	0	0	0	1	1	1	0	0	0	0	0	0	0	0	0	0	0	0	0	-12.2982	-13.0087	-6.71122	R-MMU-382556	M0000000000000111	3	0	Reactome Gene Sets	6	ABC-family proteins mediated transport		-13.566	3.92619	9.60666	20836	99	2037	38	1.86549	0.299786	11307|11806|12780|13665|16912|16913|17463|18671|19166|19167|19170|19171|19173|19175|19177|19181|19184|19185|19186|19188|22187|22190|23996|26440|26441|26442|26443|26444|26445|26446|27410|53380|57296|59029|66997|67089|116891|224742	Abcg1|Apoa1|Abcc2|Eif2s1|Psmb9|Psmb8|Psmd7|Abcb1a|Psma2|Psma3|Psmb1|Psmb10|Psmb5|Psmb6|Psmb7|Psmc2|Psmc5|Psmd4|Psme1|Psme2|Ubb|Ubc|Psmc4|Psma1|Psma4|Psma5|Psma6|Psma7|Psmb2|Psmb3|Abca3|Psmd10|Psmd8|Psmd14|Psmd12|Psmc6|Derl2|Abcf1	-11.2794	0	3	0	0	-27.8364	19.7998
123	0	0	0	0	0	0	0	0	0	0	0	0	0	1	1	1	0	0	0	0	0	0	0	0	0	0	0	0	0	-13.5499	-12.4735	-7.85205	R-MMU-5689603	M0000000000000111	3	0	Reactome Gene Sets	6	UCH proteinases		-13.5499	6.25619	10.9801	20836	96	902	26	2.88248	0.557095	11465|16912|17463|19166|19167|19170|19171|19173|19175|19181|19185|22187|22190|23996|26440|26441|26442|26443|26444|26445|26446|53380|56456|66997|67089|319162	Actg1|Psmb9|Psmd7|Psma2|Psma3|Psmb1|Psmb10|Psmb5|Psmb6|Psmc2|Psmd4|Ubb|Ubc|Psmc4|Psma1|Psma4|Psma5|Psma6|Psma7|Psmb2|Psmb3|Psmd10|Actl6a|Psmd12|Psmc6|H2ac25	-11.519	0	3	0	0	-27.8364	19.7998
124	0	0	0	0	0	0	0	0	0	0	0	0	0	1	1	1	0	0	0	0	0	0	0	0	0	0	0	0	0	-13.5148	-12.5057	-6.58662	R-MMU-5632684	M0000000000000111	3	0	Reactome Gene Sets	6	Hedgehog 'on' state		-13.5148	6.84438	11.2104	20836	81	902	24	2.66075	0.53585	16912|17463|19166|19167|19170|19171|19173|19175|19181|19185|22187|22190|23996|26440|26441|26442|26443|26444|26445|26446|53380|56438|66997|67089	Psmb9|Psmd7|Psma2|Psma3|Psmb1|Psmb10|Psmb5|Psmb6|Psmc2|Psmd4|Ubb|Ubc|Psmc4|Psma1|Psma4|Psma5|Psma6|Psma7|Psmb2|Psmb3|Psmd10|Rbx1|Psmd12|Psmc6	-11.4864	0	3	0	0	-27.8364	19.7998
125	0	0	0	0	0	0	0	0	0	0	0	0	0	1	1	1	0	0	0	0	0	0	0	0	0	0	0	0	0	-12.9374	-13.3881	-4.79362	R-MMU-453279	M0000000000000111	3	0	Reactome Gene Sets	6	Mitotic G1 phase and G1/S transition		-13.3881	5.06569	10.3404	20836	127	1004	31	3.08765	0.54593	12445|12571|12572|16912|16913|17219|17463|19075|19166|19167|19171|19173|19175|19177|19181|19185|19646|21781|22187|22190|23996|26440|26441|26443|26445|26446|53380|59029|63955|66997|67089	Ccnd3|Cdk6|Cdk7|Psmb9|Psmb8|Mcm6|Psmd7|Prim1|Psma2|Psma3|Psmb10|Psmb5|Psmb6|Psmb7|Psmc2|Psmd4|Rbbp4|Tfdp1|Ubb|Ubc|Psmc4|Psma1|Psma4|Psma6|Psmb2|Psmb3|Psmd10|Psmd14|Cables1|Psmd12|Psmc6	-11.372	0	3	0	0	-27.8364	19.7998
126	0	0	0	0	0	0	0	0	0	0	0	0	0	1	1	1	0	0	0	0	0	0	0	0	0	0	0	0	0	-13.3296	-11.3876	-5.49521	R-MMU-5610787	M0000000000000111	3	0	Reactome Gene Sets	6	Hedgehog 'off' state		-13.3296	5.88391	10.7232	20836	106	902	27	2.99335	0.567383	16912|17463|19166|19167|19170|19171|19173|19175|19181|19185|22142|22143|22187|22190|23996|26440|26441|26442|26443|26444|26445|26446|53380|56438|66997|67089|227613	Psmb9|Psmd7|Psma2|Psma3|Psmb1|Psmb10|Psmb5|Psmb6|Psmc2|Psmd4|Tuba1a|Tuba1b|Ubb|Ubc|Psmc4|Psma1|Psma4|Psma5|Psma6|Psma7|Psmb2|Psmb3|Psmd10|Rbx1|Psmd12|Psmc6|Tubb4b	-11.3159	0	3	0	0	-27.8364	19.7998
127	0	0	0	0	0	0	0	0	0	0	0	0	0	1	1	1	0	0	0	0	0	0	0	0	0	0	0	0	0	-13.3221	-11.3598	-4.91586	R-MMU-69306	M0000000000000111	3	0	Reactome Gene Sets	6	DNA Replication		-13.3221	5.44629	10.5204	20836	123	902	29	3.21508	0.587349	16912|17463|19166|19167|19170|19171|19173|19175|19181|19185|22187|22190|22194|23996|26428|26440|26441|26442|26443|26444|26445|26446|53380|56438|57441|59008|66997|67089|69745	Psmb9|Psmd7|Psma2|Psma3|Psmb1|Psmb10|Psmb5|Psmb6|Psmc2|Psmd4|Ubb|Ubc|Ube2e1|Psmc4|Orc4|Psma1|Psma4|Psma5|Psma6|Psma7|Psmb2|Psmb3|Psmd10|Rbx1|Gmnn|Anapc5|Psmd12|Psmc6|Pold4	-11.3108	0	3	0	0	-27.8364	19.7998
128	0	0	0	0	0	0	0	0	0	0	0	0	0	1	1	1	0	0	0	0	0	0	0	0	0	0	0	0	0	-3.4599	-3.64417	-13.2433	mmu05415	M0000000000000111	3	0	KEGG Pathway	24	Diabetic cardiomyopathy - Mus musculus (house mouse)		-13.2433	7.54559	11.5698	20836	211	301	23	7.6412	1.53122	11740|12858|12864|12866|12868|13057|14433|18798|22334|55951|66046|66142|66414|66416|66495|66916|67184|68342|68375|110323|230075|407785|595136	Slc25a5|Cox5a|Cox6c|Cox7a2|Cox8a|Cyba|Gapdh|Plcb4|Vdac2|Mpc1|Ndufb5|Cox7b|Ndufa12|Ndufa7|Ndufb3|Ndufb7|Ndufa13|Ndufb10|Ndufa8|Cox6b1|Ndufb6|Ndufs6|Ndufs5	-11.2368	0	17	1	1	-13.2433	20.5797
129	0	0	0	0	0	0	0	0	0	0	0	1	0	1	1	1	0	0	0	0	0	0	0	0	0	0	0	-2.308	0	-11.758	-13.1504	-7.36191	R-MMU-3371497	M0000000000010111	4	0	Reactome Gene Sets	6	HSP90 chaperone cycle for steroid hormone receptors (SHR) in the presence of ligand		-13.1504	8.13843	11.484	20836	51	1004	20	1.99203	0.440973	11835|12343|14228|14229|15481|15502|15511|15516|15519|20867|22145|53598|56351|56445|56455|58233|69654|81489|193740|227613	Ar|Capza2|Fkbp4|Fkbp5|Hspa8|Dnaja1|Hspa1b|Hsp90ab1|Hsp90aa1|Stip1|Tuba4a|Dctn3|Ptges3|Dnaja2|Dynll1|Dnaja4|Dctn2|Dnajb1|Hspa1a|Tubb4b	-11.151	0	18	1	1	-13.1504	15.9922
130	0	0	0	0	0	0	0	0	0	0	0	0	0	1	1	1	0	0	0	0	0	0	0	0	0	0	0	0	0	-13.0398	-11.8169	-4.32242	R-MMU-69242	M0000000000000111	3	0	Reactome Gene Sets	6	S Phase		-13.0398	4.97287	10.1762	20836	144	902	31	3.43681	0.606569	12575|16912|17463|19166|19167|19170|19171|19173|19175|19181|19185|22187|22190|22194|23996|26428|26440|26441|26442|26443|26444|26445|26446|53380|56438|57441|59008|66997|67089|69745|77805	Cdkn1a|Psmb9|Psmd7|Psma2|Psma3|Psmb1|Psmb10|Psmb5|Psmb6|Psmc2|Psmd4|Ubb|Ubc|Ube2e1|Psmc4|Orc4|Psma1|Psma4|Psma5|Psma6|Psma7|Psmb2|Psmb3|Psmd10|Rbx1|Gmnn|Anapc5|Psmd12|Psmc6|Pold4|Esco1	-11.0496	0	3	0	0	-27.8364	19.7998
131	1	1	1	0	1	1	0	0	0	1	0	1	0	0	1	0	-8.4532	-12.9287	-3.84442	0	-2.36611	-7.82726	0	0	0	-7.55826	0	-3.07205	0	0	-2.72641	0	GO:0048002	M1110110001010010	8	0	GO Biological Processes	19	antigen processing and presentation of peptide antigen	19_GO:0002376 immune system process	-12.9287	29.1153	17.3551	20836	82	96	11	11.4583	3.25087	12010|12317|13040|14127|14960|14961|14969|14972|14998|16149|54445	B2m|Calr|Ctss|Fcer1g|H2-Aa|H2-Ab1|H2-Eb1|H2-K1|H2-DMa|Cd74|Unc93b1	-10.9475	0	9	0	0	-16.3045	208.36
132	0	0	0	0	0	0	0	0	0	0	0	1	0	1	1	1	0	0	0	0	0	0	0	0	0	0	0	-4.56975	0	-8.67177	-4.05135	-5.61939	GO:0006518	M0000000000010111	4	0	GO Biological Processes	19	peptide metabolic process	19_GO:0008152 metabolic process	-12.8967	2.04211	8.23641	20836	561	2037	112	5.49828	0.505054	12876|13036|13627|13629|13665|13681|13682|13684|13722|14109|14629|14630|14694|14852|14858|14866|14872|14873|14950|15926|16341|16418|17287|18100|18550|19935|20655|20918|22027|23874|24015|27395|28028|50529|50887|53356|54709|55944|55949|56055|56282|56412|56529|56615|57312|57320|60441|64658|64659|66085|66143|66223|66230|66235|66244|66286|66340|66399|66407|66416|66521|66624|66656|67160|67270|67308|67681|67707|68092|68135|68463|68572|68916|68969|68995|69163|69674|70223|72650|73830|75398|78523|93721|94061|94063|94064|94066|94067|97541|98221|102060|104458|107508|107869|109801|114584|121022|216443|216767|224742|225215|225884|226982|229317|231279|234734|276770|353172|353242|381038|620155|625249	Cpe|Ctsh|Eef1a1|Eef2|Eif2s1|Eif4a1|Eif4a2|Eif4e|Aimp1|Fau|Gclc|Gclm|Rack1|Gspt1|Gsta2|Gstm5|Gstt2|Gsto1|H13|Idh1|Eif3e|Eif6|Mep1a|Mrpl40|Furin|Mrpl23|Sod1|Eif1|Hsp90b1|Farsb|Abce1|Mrpl15|Mrpl50|Mrps7|Hmgn5|Eif3g|Eif3i|Eif3d|Eef1b2|Gtpbp2|Mrpl12|Noa1|Sec11a|Mgst1|Mrps31|Park7|Mrpl38|Mrps25|Mrps14|Eif3f|Eef1e1|Mrpl35|Mrps28|Eif1ax|Nemf|Sec11c|Psenen|Tsfm|Mrps15|Ndufa7|Rwdd1|Spcs2|Eef1d|Eef1g|Mrpl42|Mrpl46|Mrpl18|Mrpl24|Ncbp2|Eif3h|Mrpl14|Mrpl58|Cdkal1|Eif1b|Mcts1|Mrpl44|Mif4gd|Nars|Mtrfr|Eif3k|Mrpl32|Mrpl9|Cpn1|Mrpl1|Mrpl16|Mrpl27|Mrpl36|Mrpl43|Qars|Eif3m|Gadd45gip1|Rars|Eprs|Cth|Glo1|Clic1|Mrps6|Mars1|Mrpl22|Abcf1|Rsl24d1|Gstp3|Eif5b|Eif2a|Guf1|Aars|Eif5a|Gars|Mrpl21|Parl|Gm6133|Gpx4	-10.632	0	19	1	1	-12.8967	3.69714
133	1	1	0	0	1	1	0	0	0	1	0	0	0	1	1	1	-5.77021	-6.84891	0	0	-2.28381	-4.81321	0	0	0	-4.32682	0	0	0	-3.59663	-10.9117	-3.12394	GO:0051249	M1100110001000111	8	0	GO Biological Processes	19	regulation of lymphocyte activation	19_GO:0002376 immune system process	-12.6691	2.06505	8.17564	20836	530	2037	107	5.25282	0.494292	11622|11629|11774|11848|12010|12042|12043|12122|12142|12192|12367|12394|12399|12477|12484|12487|12494|12507|12522|12575|12608|12703|12772|13024|14102|14375|14456|14727|14728|14960|14961|14969|14998|15170|15289|15505|15507|15510|15519|15902|15978|16149|16153|16161|16169|16186|16197|16362|16641|16818|16852|16854|16963|17242|17311|17319|18762|18950|19122|19354|19885|20296|20304|20371|20375|20587|20677|20971|21672|21942|21943|22163|22177|50931|54390|54698|56048|56456|57376|57757|58205|65113|66362|66494|66824|67596|67742|69769|74734|75345|80795|80859|93675|94185|107823|109594|170823|171285|214763|225160|235587|240754|243910|252838|268564|320404|321019	Ahr|Aif1|Ap3b1|Rhoa|B2m|Bcl10|Bcl2|Bid|Prdm1|Zfp36l1|Casp3|Runx1|Runx3|Ctla4|Cd24a|Cd28|Cd38|Cd5|Cd83|Cdkn1a|Cebpb|Socs1|Ccr2|Ctla2a|Fas|Xrcc6|Gas6|Lilrb4b|Lilrb4a|H2-Aa|H2-Ab1|H2-Eb1|H2-DMa|Ptpn6|Hmgb1|Hsph1|Hspb1|Hspd1|Hsp90aa1|Id2|Ifng|Cd74|Il10|Il12rb1|Il15ra|Il2rg|Il7r|Irf1|Klrc1|Lck|Lgals1|Lgals3|Xcl1|Mdk|Kitl|Mif|Prkcz|Pnp|Prnp|Rac2|Rorc|Ccl2|Ccl5|Foxp3|Spi1|Smarcb1|Sox4|Sdc4|Prdx2|Tnfrsf9|Tnfsf11|Tnfrsf4|Tyrobp|Il27ra|Sit1|Crtam|Lgals8|Actl6a|Smarce1|Pglyrp2|Pdcd1lg2|Ndfip1|Exosc3|Prelid1|Pycard|Tespa1|Samsn1|Tnfaip8l2|Rhoh|Slamf7|Selenok|Nfkbiz|Clec2i|Tnfrsf21|Nsd2|Lmo1|Glmn|Havcr2|Cgas|Thoc1|Parp3|Lax1|Nfkbid|Tox|Zbtb1|Itpkb|Gpr183	-10.4214	0	12	0	0	-15.2302	2.90865
134	0	0	0	0	0	0	0	0	0	0	0	0	0	1	1	1	0	0	0	0	0	0	0	0	0	0	0	0	0	-12.6527	-12.4413	-5.57068	R-MMU-69206	M0000000000000111	3	0	Reactome Gene Sets	6	G1/S Transition		-12.6527	5.77494	10.3841	20836	104	902	26	2.88248	0.557095	12575|16912|17463|19166|19167|19170|19171|19173|19175|19181|19185|22187|22190|23996|26428|26440|26441|26442|26443|26444|26445|26446|53380|57441|66997|67089	Cdkn1a|Psmb9|Psmd7|Psma2|Psma3|Psmb1|Psmb10|Psmb5|Psmb6|Psmc2|Psmd4|Ubb|Ubc|Psmc4|Orc4|Psma1|Psma4|Psma5|Psma6|Psma7|Psmb2|Psmb3|Psmd10|Gmnn|Psmd12|Psmc6	-10.6869	0	3	0	0	-27.8364	19.7998
135	0	0	0	0	0	0	0	0	0	0	0	0	0	1	1	1	0	0	0	0	0	0	0	0	0	0	0	0	0	-4.33308	-6.33646	-11.8961	mmu04932	M0000000000000111	3	0	KEGG Pathway	24	Non-alcoholic fatty liver disease - Mus musculus (house mouse)		-12.6481	3.14731	8.8615	20836	156	2037	48	2.35641	0.336087	12028|12122|12367|12540|12702|12858|12862|12864|12866|12868|13063|13106|13198|13665|14102|14281|16337|16476|16847|17992|17993|17995|18707|20463|21428|21926|22030|66046|66108|66142|66414|66416|66445|66495|66916|66925|67184|67680|68342|68349|68375|70316|72900|110323|225887|230075|407785|595136	Bax|Bid|Casp3|Cdc42|Socs3|Cox5a|Cox6a2|Cox6c|Cox7a2|Cox8a|Cycs|Cyp2e1|Ddit3|Eif2s1|Fas|Fos|Insr|Jun|Lepr|Ndufa4|Ndufs4|Ndufv1|Pik3cd|Cox7a2l|Mlx|Tnf|Traf2|Ndufb5|Ndufa9|Cox7b|Ndufa12|Ndufa7|Cyc1|Ndufb3|Ndufb7|Sdhd|Ndufa13|Sdhb|Ndufb10|Ndufs3|Ndufa8|Ndufab1|Ndufv2|Cox6b1|Ndufs8|Ndufb6|Ndufs6|Ndufs5	-10.4045	0	5	0	0	-23.5353	3.29335
136	1	1	1	0	0	0	1	1	0	0	1	1	1	0	0	1	-4.07157	-3.73376	-3.4221	0	0	0	-2.80476	-3.98898	0	0	-3.9726	-12.6399	-3.98898	0	0	-2.86964	R-MMU-8957275	M1110001100111001	9	0	Reactome Gene Sets	6	Post-translational protein phosphorylation		-12.6399	11.0574	12.5896	20836	114	281	17	6.04982	1.42222	11804|11816|11820|12266|12268|12870|14161|14456|14734|16007|16010|16709|20750|22027|99571|217847|238055	Aplp2|Apoe|App|C3|C4b|Cp|Fga|Gas6|Gpc3|Ccn1|Igfbp4|Ktn1|Spp1|Hsp90b1|Fgg|Serpina10|Apob	-10.6785	0	20	1	1	-12.6399	11.0574
137	1	1	1	0	1	1	0	1	0	1	0	1	0	1	1	0	-12.1398	-12.3985	-2.72181	0	-4.83376	-6.32311	0	-3.27682	0	-12.6364	0	-2.24097	0	-3.81017	-4.93934	0	GO:0002449	M1110110101010110	10	0	GO Biological Processes	19	lymphocyte mediated immunity	19_GO:0002376 immune system process	-12.6364	81.4361	23.7006	20836	199	9	7	77.7778	13.858	12259|12260|12262|14960|14961|14969|16149	C1qa|C1qb|C1qc|H2-Aa|H2-Ab1|H2-Eb1|Cd74	-10.677	0	14	0	0	-14.2283	992.19
138	0	0	0	0	0	0	0	0	0	0	0	0	0	1	1	1	0	0	0	0	0	0	0	0	0	0	0	0	0	-3.17629	-2.29501	-12.4705	WP295	M0000000000000111	3	0	WikiPathways	27	Electron transport chain		-12.4705	11.9093	12.7654	20836	93	301	16	5.31561	1.2931	11740|12858|12864|12866|12868|66046|66142|66414|66416|66495|66916|68342|68375|230075|407785|595136	Slc25a5|Cox5a|Cox6c|Cox7a2|Cox8a|Ndufb5|Cox7b|Ndufa12|Ndufa7|Ndufb3|Ndufb7|Ndufb10|Ndufa8|Ndufb6|Ndufs6|Ndufs5	-10.5241	0	17	0	0	-13.2433	20.5797
139	1	1	0	0	0	1	0	0	0	1	1	1	0	1	1	1	-6.24466	-12.4688	0	0	0	-9.02551	0	0	0	-7.39431	-3.0133	-7.44648	0	-5.84954	-9.70621	-4.31859	mmu04612	M1100010001110111	9	0	KEGG Pathway	24	Antigen processing and presentation - Mus musculus (house mouse)		-12.4688	26.5273	16.5115	20836	90	96	11	11.4583	3.25087	12010|12317|13040|14960|14961|14969|14972|14998|15516|16149|19141	B2m|Calr|Ctss|H2-Aa|H2-Ab1|H2-Eb1|H2-K1|H2-DMa|Hsp90ab1|Cd74|Lgmn	-10.5241	0	9	0	0	-16.3045	208.36
140	0	0	0	0	0	0	0	0	0	0	0	0	0	1	1	0	0	0	0	0	0	0	0	0	0	0	0	0	0	-6.89734	-8.44605	0	GO:0008380	M0000000000000110	2	0	GO Biological Processes	19	RNA splicing	19_GO:0008152 metabolic process	-12.4604	2.34905	8.305	20836	344	2037	79	3.87825	0.427793	12261|12729|14105|15381|15382|15481|16854|17149|18949|19134|19654|20382|20383|20595|20630|20638|20641|20643|20658|20815|20826|20901|22242|22608|27366|28035|51796|53890|56009|56031|56194|56215|56361|60321|66125|66185|66354|66373|66381|66441|66704|66880|66983|67039|67040|67106|67797|67959|68045|68092|68278|68592|68816|68981|69269|69305|70225|70439|71514|72935|98758|101214|107686|107817|107829|108014|108160|170791|192170|208768|209003|214572|218543|225027|225160|230257|236732|319322|331401	C1qbp|Clns1a|Srsf10|Hnrnpc|Hnrnpa1|Hspa8|Lgals3|Magoh|Pnn|Prpf4b|Rbm6|Srsf2|Srsf3|Smn1|Snrpc|Snrpb|Snrpd1|Snrpe|Son|Srpk1|Snu13|Strap|Umod|Ybx1|Txnl4a|Usp39|Srrm1|Sart3|Alyref2|Ppie|Prpf40a|Acin1|Pus1|Wbp11|Sf3b5|Virma|Snw1|Lsm5|Rnf113a2|Magohb|Rbm4b|Rsrc1|Zfp830|Rbm25|Ddx17|Zbtb8os|Snrnp48|Puf60|Rtraf|Ncbp2|Ddx39a|Syf2|Ppil1|Snrpa1|Scnm1|Dcps|Ppil3|Taf15|Sfpq|Ddx41|Hnrnpf|Tra2a|Snrpd2|Jmjd6|Thoc5|Srsf9|Fam50a|Rbm39|Eif4a3|Sde2|Rbmx2|Prmt7|Srek1|Srsf7|Thoc1|Ptbp3|Rbm10|Sf3b2|Thoc2	-10.2406	0	8	0	0	-16.4019	3.19649
141	0	0	0	0	0	0	0	0	0	0	1	0	0	1	1	1	0	0	0	0	0	0	0	0	0	0	-2.72682	0	0	-6.56521	-4.70706	-7.73185	GO:2001234	M0000000000100111	4	0	GO Biological Processes	19	negative regulation of apoptotic signaling pathway	19_GO:0023052 signaling	-12.4403	2.64103	8.48766	20836	244	2037	63	3.09278	0.383581	11739|11740|11835|12018|12028|12043|12122|12537|12581|12759|13051|13132|13806|14161|14526|14629|14630|14678|15182|15201|15251|15502|15507|15894|15937|16149|16403|16410|16854|17319|18186|18518|19246|20312|20439|21672|21926|22070|22163|22334|26395|52538|53380|54673|56295|56449|57320|66494|67184|67770|68015|68349|69076|70369|97541|99571|105675|107869|109815|211323|225884|268373|381038	Slc25a4|Slc25a5|Ar|Bak1|Bax|Bcl2|Bid|Cdk11b|Cdkn2d|Clu|Cx3cr1|Dab2|Eno1|Fga|Gcg|Gclc|Gclm|Gnai2|Hdac2|Hells|Hif1a|Dnaja1|Hspb1|Icam1|Ier3|Cd74|Itga6|Itgav|Lgals3|Mif|Nrp1|Igbp1|Ptpn1|Cx3cl1|Siah2|Prdx2|Tnf|Tpt1|Tnfrsf4|Vdac2|Map2k1|Acaa2|Psmd10|Sh3glb1|Higd1a|Ybx3|Park7|Prelid1|Ndufa13|Caap1|Trap1|Ndufs3|Triap1|Bag5|Qars|Fgg|Ppif|Cth|Selenos|Nrg1|Gstp3|Ppia|Parl	-10.2283	0	6	0	0	-19.044	2.96634
142	1	1	1	0	1	1	0	1	0	1	0	1	0	1	1	0	-11.9016	-11.994	-2.63781	0	-5.67016	-6.09969	0	-3.19087	0	-12.4271	0	-2.6026	0	-3.00451	-3.58423	0	GO:0002460	M1110110101010110	10	0	GO Biological Processes	19	adaptive immune response based on somatic recombination of immune receptors built from immunoglobulin superfamily domains	19_GO:0002376 immune system process	-12.4271	76.0835	22.8962	20836	213	9	7	77.7778	13.858	12259|12260|12262|14960|14961|14969|16149	C1qa|C1qb|C1qc|H2-Aa|H2-Ab1|H2-Eb1|Cd74	-10.4906	0	14	0	0	-14.2283	992.19
143	0	0	0	0	0	0	0	0	0	0	0	0	0	1	1	1	0	0	0	0	0	0	0	0	0	0	0	0	0	-12.4145	-11.8092	-4.87111	R-MMU-5689880	M0000000000000111	3	0	Reactome Gene Sets	6	Ub-specific processing proteases		-12.4145	4.33918	9.59776	20836	181	902	34	3.7694	0.634146	11555|11797|11835|16912|17463|18035|19166|19167|19170|19171|19173|19175|19181|19185|19671|20439|22059|22187|22190|22334|23996|26440|26441|26442|26443|26444|26445|26446|53380|59025|66997|67089|101206|319162	Adrb2|Birc2|Ar|Psmb9|Psmd7|Nfkbia|Psma2|Psma3|Psmb1|Psmb10|Psmb5|Psmb6|Psmc2|Psmd4|Rce1|Siah2|Trp53|Ubb|Ubc|Vdac2|Psmc4|Psma1|Psma4|Psma5|Psma6|Psma7|Psmb2|Psmb3|Psmd10|Usp14|Psmd12|Psmc6|Tada3|H2ac25	-10.48	0	3	0	0	-27.8364	19.7998
144	1	1	0	0	1	1	0	0	0	1	0	0	0	1	1	1	-6.63527	-7.42423	0	0	-2.98604	-4.8572	0	0	0	-3.99982	0	0	0	-3.20987	-9.41105	-2.57047	GO:0002694	M1100110001000111	8	0	GO Biological Processes	19	regulation of leukocyte activation	19_GO:0002376 immune system process	-12.3677	1.94076	7.97645	20836	643	2037	122	5.9892	0.525748	11622|11629|11774|11848|12010|12042|12043|12122|12142|12192|12367|12394|12399|12477|12484|12487|12494|12507|12522|12575|12608|12703|12772|13011|13024|13032|14102|14127|14159|14375|14456|14727|14728|14824|14960|14961|14969|14998|15170|15289|15505|15507|15510|15519|15902|15978|16149|16153|16161|16169|16186|16197|16362|16409|16478|16641|16818|16852|16854|16963|17242|17311|17319|18124|18762|18828|18950|19122|19354|19885|20296|20304|20312|20371|20375|20587|20677|20955|20971|21672|21926|21942|21943|22038|22163|22177|50931|54390|54698|56048|56456|57376|57757|58205|65113|66362|66494|66824|67596|67742|69769|74734|75345|80795|80859|93675|94185|107823|109594|170823|171283|171284|171285|214763|225160|235587|240754|243910|252838|268564|320404|321019	Ahr|Aif1|Ap3b1|Rhoa|B2m|Bcl10|Bcl2|Bid|Prdm1|Zfp36l1|Casp3|Runx1|Runx3|Ctla4|Cd24a|Cd28|Cd38|Cd5|Cd83|Cdkn1a|Cebpb|Socs1|Ccr2|Cst7|Ctla2a|Ctsc|Fas|Fcer1g|Fes|Xrcc6|Gas6|Lilrb4b|Lilrb4a|Grn|H2-Aa|H2-Ab1|H2-Eb1|H2-DMa|Ptpn6|Hmgb1|Hsph1|Hspb1|Hspd1|Hsp90aa1|Id2|Ifng|Cd74|Il10|Il12rb1|Il15ra|Il2rg|Il7r|Irf1|Itgam|Jund|Klrc1|Lck|Lgals1|Lgals3|Xcl1|Mdk|Kitl|Mif|Nr4a3|Prkcz|Plscr2|Pnp|Prnp|Rac2|Rorc|Ccl2|Ccl5|Cx3cl1|Foxp3|Spi1|Smarcb1|Sox4|Vamp7|Sdc4|Prdx2|Tnf|Tnfrsf9|Tnfsf11|Plscr1|Tnfrsf4|Tyrobp|Il27ra|Sit1|Crtam|Lgals8|Actl6a|Smarce1|Pglyrp2|Pdcd1lg2|Ndfip1|Exosc3|Prelid1|Pycard|Tespa1|Samsn1|Tnfaip8l2|Rhoh|Slamf7|Selenok|Nfkbiz|Clec2i|Tnfrsf21|Nsd2|Lmo1|Glmn|Havcr1|Timd2|Havcr2|Cgas|Thoc1|Parp3|Lax1|Nfkbid|Tox|Zbtb1|Itpkb|Gpr183	-10.1632	0	12	0	0	-15.2302	2.90865
145	1	1	1	0	0	0	1	1	0	0	1	1	1	0	0	1	-4.00538	-3.62985	-3.35684	0	0	0	-2.74098	-3.92288	0	0	-3.88642	-12.264	-3.92288	0	0	-2.74128	R-MMU-381426	M1110001100111001	9	0	Reactome Gene Sets	6	Regulation of Insulin-like Growth Factor (IGF) transport and uptake by Insulin-like Growth Factor Binding Proteins (IGFBPs)		-12.264	10.5045	12.2084	20836	120	281	17	6.04982	1.42222	11804|11816|11820|12266|12268|12870|14161|14456|14734|16007|16010|16709|20750|22027|99571|217847|238055	Aplp2|Apoe|App|C3|C4b|Cp|Fga|Gas6|Gpc3|Ccn1|Igfbp4|Ktn1|Spp1|Hsp90b1|Fgg|Serpina10|Apob	-10.3375	0	20	0	0	-12.6399	11.0574
146	0	1	0	0	1	0	0	0	1	0	1	1	0	1	1	1	0	-2.49994	0	0	-3.58337	0	0	0	-3.07444	0	-2.88083	-3.79995	0	-12.203	-4.91078	-8.51818	GO:0030162	M0100100010110111	8	0	GO Biological Processes	19	regulation of proteolysis	19_GO:0008152 metabolic process	-12.203	2.36921	8.29082	20836	780	902	80	8.86918	0.94661	11848|12042|12362|12581|13010|13011|13014|13024|13030|13032|13063|13806|14080|14102|14433|14694|14751|15182|15289|15370|15499|15510|15511|15516|15978|16818|16912|17035|17872|19167|20194|20439|20708|20715|20719|20733|21353|21854|21926|22059|22187|22218|23980|52551|53380|54208|56438|56486|56812|57320|58801|59025|64383|66222|66340|66593|66824|67628|67759|67770|68034|68135|68576|68833|69076|70186|70620|103724|107771|170770|170823|170930|193740|223453|229317|230598|236312|238393|623121|100040462	Rhoa|Bcl10|Casp1|Cdkn2d|Cst3|Cst7|Cstb|Ctla2a|Ctsb|Ctsc|Cycs|Eno1|Fabp1|Fas|Gapdh|Rack1|Gpi1|Hdac2|Hmgb1|Nr4a1|Hsf1|Hspd1|Hspa1b|Hsp90ab1|Ifng|Lck|Psmb9|Lxn|Ppp1r15a|Psma3|S100a10|Siah2|Serpinb6b|Serpina3g|Serpinb6a|Spint2|Tank|Timm17a|Tnf|Trp53|Ubb|Sumo1|Pebp1|Sgta|Psmd10|Arl6ip1|Rbx1|Gabarap|Dnajb2|Park7|Pmaip1|Usp14|Sirt2|Serpinb1a|Psenen|Diablo|Pycard|Anp32b|Plgrkt|Caap1|Fam122a|Eif3h|Lamtor5|Pdcl3|Triap1|Fam162a|Ube2v2|Tbc1d10a|Bmyc|Bbc3|Glmn|Sumo2|Hspa1a|Dap|Eif2a|Nrd1|Ifi209|Serpina3f|Ifi213|Mndal	-10.279	0	21	1	1	-12.203	5.90925
147	0	0	0	0	0	0	0	0	0	0	0	0	0	1	1	1	0	0	0	0	0	0	0	0	0	0	0	0	0	-12.2016	-9.58815	-9.36762	R-MMU-3858494	M0000000000000111	3	0	Reactome Gene Sets	6	Beta-catenin independent WNT signaling		-12.2016	5.13328	9.89904	20836	126	902	28	3.10421	0.577464	11848|12313|12314|14693|16912|17463|19166|19167|19170|19171|19173|19175|19181|19185|19354|22187|22190|23996|26440|26441|26442|26443|26444|26445|26446|53380|66997|67089	Rhoa|Calm1|Calm2|Gnb2|Psmb9|Psmd7|Psma2|Psma3|Psmb1|Psmb10|Psmb5|Psmb6|Psmc2|Psmd4|Rac2|Ubb|Ubc|Psmc4|Psma1|Psma4|Psma5|Psma6|Psma7|Psmb2|Psmb3|Psmd10|Psmd12|Psmc6	-10.279	0	3	0	0	-27.8364	19.7998
148	0	0	0	0	0	0	0	0	0	0	0	0	0	1	1	1	0	0	0	0	0	0	0	0	0	0	0	0	0	-2.41168	-4.4934	-12.1564	GO:0006119	M0000000000000111	3	0	GO Biological Processes	19	oxidative phosphorylation	19_GO:0008152 metabolic process	-12.1564	10.3227	12.084	20836	114	301	17	5.64784	1.33056	12858|12864|12866|12868|27369|66046|66148|66414|66416|66495|66916|67184|68342|68375|230075|407785|595136	Cox5a|Cox6c|Cox7a2|Cox8a|Dguok|Ndufb5|Dnajc15|Ndufa12|Ndufa7|Ndufb3|Ndufb7|Ndufa13|Ndufb10|Ndufa8|Ndufb6|Ndufs6|Ndufs5	-10.2377	0	17	0	0	-13.2433	20.5797
149	1	1	0	1	1	1	0	0	1	1	0	0	0	1	1	1	-7.80587	-7.72799	0	-2.73154	-3.34398	-6.08407	0	0	-2.03708	-3.8592	0	0	0	-3.18608	-7.89814	-2.18536	GO:0050865	M1101110011000111	10	0	GO Biological Processes	19	regulation of cell activation	19_GO:0032501 multicellular organismal process	-12.147	1.88771	7.85848	20836	699	2037	129	6.33284	0.539632	11555|11622|11629|11774|11816|11848|12010|12042|12043|12122|12142|12192|12367|12394|12399|12477|12484|12487|12494|12507|12522|12527|12575|12608|12703|12772|13011|13024|13032|14102|14127|14159|14375|14456|14629|14727|14728|14824|14960|14961|14969|14998|15170|15289|15505|15507|15510|15519|15902|15978|16149|16153|16161|16169|16186|16197|16362|16409|16478|16641|16818|16852|16854|16963|17242|17311|17319|18124|18762|18828|18950|19122|19354|19885|20296|20304|20312|20371|20375|20587|20677|20955|20971|21672|21926|21942|21943|22038|22163|22177|50931|54390|54698|56048|56456|57376|57757|58205|65113|66362|66494|66824|67391|67596|67742|69769|74734|75345|80795|80859|93675|94185|99571|100952|107823|109594|170823|171283|171284|171285|214763|225160|235587|240754|243910|252838|268564|320404|321019	Adrb2|Ahr|Aif1|Ap3b1|Apoe|Rhoa|B2m|Bcl10|Bcl2|Bid|Prdm1|Zfp36l1|Casp3|Runx1|Runx3|Ctla4|Cd24a|Cd28|Cd38|Cd5|Cd83|Cd9|Cdkn1a|Cebpb|Socs1|Ccr2|Cst7|Ctla2a|Ctsc|Fas|Fcer1g|Fes|Xrcc6|Gas6|Gclc|Lilrb4b|Lilrb4a|Grn|H2-Aa|H2-Ab1|H2-Eb1|H2-DMa|Ptpn6|Hmgb1|Hsph1|Hspb1|Hspd1|Hsp90aa1|Id2|Ifng|Cd74|Il10|Il12rb1|Il15ra|Il2rg|Il7r|Irf1|Itgam|Jund|Klrc1|Lck|Lgals1|Lgals3|Xcl1|Mdk|Kitl|Mif|Nr4a3|Prkcz|Plscr2|Pnp|Prnp|Rac2|Rorc|Ccl2|Ccl5|Cx3cl1|Foxp3|Spi1|Smarcb1|Sox4|Vamp7|Sdc4|Prdx2|Tnf|Tnfrsf9|Tnfsf11|Plscr1|Tnfrsf4|Tyrobp|Il27ra|Sit1|Crtam|Lgals8|Actl6a|Smarce1|Pglyrp2|Pdcd1lg2|Ndfip1|Exosc3|Prelid1|Pycard|Fundc2|Tespa1|Samsn1|Tnfaip8l2|Rhoh|Slamf7|Selenok|Nfkbiz|Clec2i|Tnfrsf21|Fgg|Emilin1|Nsd2|Lmo1|Glmn|Havcr1|Timd2|Havcr2|Cgas|Thoc1|Parp3|Lax1|Nfkbid|Tox|Zbtb1|Itpkb|Gpr183	-9.94993	0	12	0	0	-15.2302	2.90865
150	0	0	0	0	0	0	0	0	0	0	0	0	0	1	1	1	0	0	0	0	0	0	0	0	0	0	0	0	0	-8.40639	-5.42012	-12.1239	GO:0007005	M0000000000000111	3	0	GO Biological Processes	19	mitochondrion organization	19_GO:0009987 cellular process	-12.1239	4.59569	9.66971	20836	482	301	32	10.6312	1.77665	11740|12028|12045|12047|12866|14004|15510|15519|16476|22334|30055|52469|52538|56295|56455|56486|57320|66046|66148|66271|66414|66495|66916|67184|68332|68342|68375|68512|230075|381038|407785|595136	Slc25a5|Bax|Bcl2a1b|Bcl2a1d|Cox7a2|Chchd2|Hspd1|Hsp90aa1|Jun|Vdac2|Timm13|Coa3|Acaa2|Higd1a|Dynll1|Gabarap|Park7|Ndufb5|Dnajc15|Tmem126a|Ndufa12|Ndufb3|Ndufb7|Ndufa13|Sdhaf1|Ndufb10|Ndufa8|Tomm5|Ndufb6|Parl|Ndufs6|Ndufs5	-10.2091	0	17	0	0	-13.2433	20.5797
151	0	0	0	0	0	0	0	0	0	0	0	1	0	1	1	1	0	0	0	0	0	0	0	0	0	0	0	-2.3429	0	-9.93237	-5.03292	-6.3197	GO:0052548	M0000000000010111	4	0	GO Biological Processes	19	regulation of endopeptidase activity	19_GO:0008152 metabolic process	-12.0945	2.27306	8.12194	20836	369	2037	82	4.02553	0.435506	11820|11848|12018|12028|12042|12047|12122|12362|12550|12581|12684|12955|13010|13011|13033|13063|14062|14080|14102|14433|14456|14694|14751|15289|15370|15499|15510|15511|15950|16007|16818|16912|16913|17869|18550|18570|19141|19167|19186|19188|19712|20201|20202|20439|20700|20701|20702|20708|20715|20719|20723|20846|20848|21859|21926|26926|27061|54208|57320|58801|66222|66340|66494|66593|66824|67184|67628|67770|68576|69076|70186|74754|103724|107771|170770|217847|223453|230598|236312|238393|623121|100040462	App|Rhoa|Bak1|Bax|Bcl10|Bcl2a1d|Bid|Casp1|Cdh1|Cdkn2d|Cideb|Cryab|Cst3|Cst7|Ctsd|Cycs|F2r|Fabp1|Fas|Gapdh|Gas6|Rack1|Gpi1|Hmgb1|Nr4a1|Hsf1|Hspd1|Hspa1b|Ifi203|Ccn1|Lck|Psmb9|Psmb8|Myc|Furin|Pdcd6|Lgmn|Psma3|Psme1|Psme2|Rest|S100a8|S100a9|Siah2|Serpina1a|Serpina1b|Serpina1c|Serpinb6b|Serpina3g|Serpinb6a|Serpinb9|Stat1|Stat3|Timp3|Tnf|Aifm1|Bcap31|Arl6ip1|Park7|Pmaip1|Serpinb1a|Psenen|Prelid1|Diablo|Pycard|Ndufa13|Anp32b|Caap1|Lamtor5|Triap1|Fam162a|Dhcr24|Tbc1d10a|Bmyc|Bbc3|Serpina10|Dap|Nrd1|Ifi209|Serpina3f|Ifi213|Mndal	-9.90108	0	22	1	1	-12.0945	2.978
152	0	0	0	0	0	0	0	0	0	0	0	0	0	1	1	1	0	0	0	0	0	0	0	0	0	0	0	0	0	-12.0415	-11.3118	-6.90493	R-MMU-68882	M0000000000000111	3	0	Reactome Gene Sets	6	Mitotic Anaphase		-12.0415	3.9206	9.22105	20836	218	902	37	4.102	0.660388	12237|16912|17463|19047|19166|19167|19170|19171|19173|19175|19181|19185|19384|22142|22143|22187|22190|22194|22196|22218|23996|26440|26441|26442|26443|26444|26445|26446|30939|53380|56455|59008|64383|66997|67089|72124|227613	Bub3|Psmb9|Psmd7|Ppp1cc|Psma2|Psma3|Psmb1|Psmb10|Psmb5|Psmb6|Psmc2|Psmd4|Ran|Tuba1a|Tuba1b|Ubb|Ubc|Ube2e1|Ube2i|Sumo1|Psmc4|Psma1|Psma4|Psma5|Psma6|Psma7|Psmb2|Psmb3|Pttg1|Psmd10|Dynll1|Anapc5|Sirt2|Psmd12|Psmc6|Seh1l|Tubb4b	-10.1305	0	3	0	0	-27.8364	19.7998
153	1	1	1	0	1	1	0	0	0	0	1	0	0	1	1	0	-2.08793	-4.29864	-2.32767	0	-4.14559	-3.86423	0	0	0	0	-2.17163	0	0	-3.17685	-10.0191	0	GO:0046649	M1110110000100110	8	0	GO Biological Processes	19	lymphocyte activation	19_GO:0002376 immune system process	-12.0338	2.00528	7.90889	20836	556	2037	109	5.35101	0.498632	11622|11740|11848|11891|12010|12018|12028|12043|12047|12192|12445|12481|12484|12487|12494|12502|12506|12522|12525|12571|12608|13039|13052|13731|13813|14102|14127|14225|14728|14961|14962|14991|14998|15170|15201|15289|15452|15510|15894|15900|15902|15978|16149|16169|16185|16186|16197|16362|16409|16410|16818|16847|16852|17242|17305|17311|17698|17869|17886|18477|18514|18518|18646|18707|18771|18950|19171|19698|19885|20371|20375|20556|20677|20848|20955|21672|21949|22059|22163|22376|23882|27362|27371|53314|54353|54698|56048|65113|66362|67596|68137|69769|72310|74732|74734|75345|77799|80795|80859|101142|107817|108138|240754|243910|252838|268564|270152|320404|321019	Ahr|Slc25a5|Rhoa|Rab27a|B2m|Bak1|Bax|Bcl2|Bcl2a1d|Zfp36l1|Ccnd3|Cd2|Cd24a|Cd28|Cd38|Cd3g|Cd48|Cd83|Cd8a|Cdk6|Cebpb|Ctsl|Cxadr|Emp2|Eomes|Fas|Fcer1g|Fkbp1a|Lilrb4a|H2-Ab1|Cfb|H2-M3|H2-DMa|Ptpn6|Hells|Hmgb1|Hprt|Hspd1|Icam1|Irf8|Id2|Ifng|Cd74|Il15ra|Il2rb|Il2rg|Il7r|Irf1|Itgam|Itgav|Lck|Lepr|Lgals1|Mdk|Mfng|Kitl|Msn|Myc|Myh9|Prdx1|Pbx1|Igbp1|Prf1|Pik3cd|Pknox1|Pnp|Psmb10|Relb|Rorc|Foxp3|Spi1|Slfn2|Sox4|Stat3|Vamp7|Prdx2|Tnfsf8|Trp53|Tnfrsf4|Was|Gadd45g|Dnajb9|Sh2d2a|Batf|Skap2|Crtam|Lgals8|Ndfip1|Exosc3|Tespa1|Kdelr1|Tnfaip8l2|Nkg7|Stx11|Rhoh|Slamf7|Sla2|Selenok|Nfkbiz|Itfg2|Jmjd6|Xrcc4|Lax1|Nfkbid|Tox|Zbtb1|Jaml|Itpkb|Gpr183	-9.85475	0	12	0	0	-15.2302	2.90865
154	0	0	0	0	0	0	0	0	0	0	0	0	0	1	1	1	0	0	0	0	0	0	0	0	0	0	0	0	0	-11.9792	-11.2492	-6.87761	R-MMU-2555396	M0000000000000111	3	0	Reactome Gene Sets	6	Mitotic Metaphase and Anaphase		-11.9792	3.9027	9.18575	20836	219	902	37	4.102	0.660388	12237|16912|17463|19047|19166|19167|19170|19171|19173|19175|19181|19185|19384|22142|22143|22187|22190|22194|22196|22218|23996|26440|26441|26442|26443|26444|26445|26446|30939|53380|56455|59008|64383|66997|67089|72124|227613	Bub3|Psmb9|Psmd7|Ppp1cc|Psma2|Psma3|Psmb1|Psmb10|Psmb5|Psmb6|Psmc2|Psmd4|Ran|Tuba1a|Tuba1b|Ubb|Ubc|Ube2e1|Ube2i|Sumo1|Psmc4|Psma1|Psma4|Psma5|Psma6|Psma7|Psmb2|Psmb3|Pttg1|Psmd10|Dynll1|Anapc5|Sirt2|Psmd12|Psmc6|Seh1l|Tubb4b	-10.0757	0	3	0	0	-27.8364	19.7998
155	1	1	0	0	1	1	0	1	1	1	0	1	0	1	1	0	-10.0289	-8.88416	0	0	-3.9862	-4.38781	0	-3.7351	-3.45283	-10.7772	0	-2.83842	0	-3.20517	-5.53213	0	GO:0002250	M1100110111010110	10	0	GO Biological Processes	19	adaptive immune response	19_GO:0002376 immune system process	-11.9216	2.26995	8.05725	20836	365	2037	81	3.97644	0.432953	11891|12010|12042|12142|12259|12260|12261|12262|12263|12266|12268|12477|12502|12503|12525|12526|12630|13032|13036|13051|13169|13731|13733|13813|14102|14127|14161|14960|14961|14964|14969|14972|14998|15040|15289|15452|15510|15894|15978|16149|16171|16185|16197|16904|18034|18566|18646|18707|19698|19885|20371|20400|20556|20715|20723|20848|22122|23882|26888|53314|54123|54390|54445|54698|56620|58205|66362|67664|68137|71779|74732|75345|77799|80859|94185|99571|108138|171285|240754|246177|321019	Rab27a|B2m|Bcl10|Prdm1|C1qa|C1qb|C1qbp|C1qc|C2|C3|C4b|Ctla4|Cd3g|Cd247|Cd8a|Cd8b1|Cfi|Ctsc|Ctsh|Cx3cr1|Dbnl|Emp2|Adgre1|Eomes|Fas|Fcer1g|Fga|H2-Aa|H2-Ab1|H2-D1|H2-Eb1|H2-K1|H2-DMa|H2-T23|Hmgb1|Hprt|Hspd1|Icam1|Ifng|Cd74|Il17a|Il2rb|Il7r|Gzmm|Nfkb2|Pdcd1|Prf1|Pik3cd|Relb|Rorc|Foxp3|Sh2d1a|Slfn2|Serpina3g|Serpinb9|Stat3|Gfus|Gadd45g|Clec4a2|Batf|Irf7|Sit1|Unc93b1|Crtam|Clec4n|Pdcd1lg2|Exosc3|Rnf125|Kdelr1|Marchf8|Stx11|Slamf7|Sla2|Nfkbiz|Tnfrsf21|Fgg|Xrcc4|Havcr2|Lax1|Myo1g|Gpr183	-9.75331	0	23	1	1	-11.9216	2.26995
156	0	1	0	0	1	0	0	0	1	0	0	1	0	1	1	1	0	-3.39053	0	0	-6.43798	0	0	0	-4.23366	0	0	-3.60087	0	-9.31706	-3.5985	-2.81833	GO:0045862	M0100100010010111	7	0	GO Biological Processes	19	positive regulation of proteolysis	19_GO:0048518 positive regulation of biological process	-11.9185	2.23173	8.02997	20836	385	2037	84	4.12371	0.440559	11816|11820|11848|12018|12028|12042|12122|12362|12684|12759|13032|13033|13036|13039|13040|13063|13132|13806|14062|14102|14629|14694|14824|15182|15289|15451|15499|15510|15511|15950|15978|16007|16818|17869|17886|18570|19141|19186|19188|19712|20194|20201|20202|20620|20846|20848|21353|21854|21926|22218|26926|27061|52551|53380|53890|56438|56486|56812|58801|64383|66340|66494|66593|66824|67184|67628|67759|68034|68077|70186|70620|93687|103724|107771|170770|170930|193740|211770|223453|229317|230598|236312|623121|100040462	Apoe|App|Rhoa|Bak1|Bax|Bcl10|Bid|Casp1|Cideb|Clu|Ctsc|Ctsd|Ctsh|Ctsl|Ctss|Cycs|Dab2|Eno1|F2r|Fas|Gclc|Rack1|Grn|Hdac2|Hmgb1|Hpn|Hsf1|Hspd1|Hspa1b|Ifi203|Ifng|Ccn1|Lck|Myc|Myh9|Pdcd6|Lgmn|Psme1|Psme2|Rest|S100a10|S100a8|S100a9|Plk2|Stat1|Stat3|Tank|Timm17a|Tnf|Sumo1|Aifm1|Bcap31|Sgta|Psmd10|Sart3|Rbx1|Gabarap|Dnajb2|Pmaip1|Sirt2|Psenen|Prelid1|Diablo|Pycard|Ndufa13|Anp32b|Plgrkt|Fam122a|Nop53|Fam162a|Ube2v2|Csnk1a1|Tbc1d10a|Bmyc|Bbc3|Sumo2|Hspa1a|Trib1|Dap|Eif2a|Nrd1|Ifi209|Ifi213|Mndal	-9.75331	0	22	0	0	-12.0945	2.978
157	1	1	1	0	1	1	0	1	0	1	0	0	0	1	1	0	-11.3004	-10.9814	-2.42694	0	-4.1687	-5.54086	0	-2.97444	0	-11.8985	0	0	0	-2.46586	-4.42034	0	GO:0002443	M1110110101000110	9	0	GO Biological Processes	19	leukocyte mediated immunity	19_GO:0002376 immune system process	-11.8985	64.0545	20.9762	20836	253	9	7	77.7778	13.858	12259|12260|12262|14960|14961|14969|16149	C1qa|C1qb|C1qc|H2-Aa|H2-Ab1|H2-Eb1|Cd74	-10.0025	0	14	0	0	-14.2283	992.19
158	0	0	0	0	0	0	0	0	0	0	0	1	0	1	1	1	0	0	0	0	0	0	0	0	0	0	0	-3.0435	0	-3.56977	-3.32622	-11.8435	mmu05208	M0000000000010111	4	0	KEGG Pathway	24	Chemical carcinogenesis - reactive oxygen species - Mus musculus (house mouse)		-11.8435	6.8599	10.6272	20836	222	301	22	7.30897	1.50025	11740|12858|12864|12866|12868|13057|16476|18035|22334|66046|66142|66414|66416|66495|66916|67184|68342|68375|110323|230075|407785|595136	Slc25a5|Cox5a|Cox6c|Cox7a2|Cox8a|Cyba|Jun|Nfkbia|Vdac2|Ndufb5|Cox7b|Ndufa12|Ndufa7|Ndufb3|Ndufb7|Ndufa13|Ndufb10|Ndufa8|Cox6b1|Ndufb6|Ndufs6|Ndufs5	-9.95109	0	17	0	0	-13.2433	20.5797
159	0	0	0	0	1	1	0	0	1	0	1	0	0	1	1	1	0	0	0	0	-3.10453	-4.38133	0	0	-2.90606	0	-3.20657	0	0	-8.96882	-6.21393	-5.61263	GO:2001242	M0000110010100111	7	0	GO Biological Processes	19	regulation of intrinsic apoptotic signaling pathway	19_GO:0023052 signaling	-11.745	2.88214	8.3715	20836	181	2037	51	2.50368	0.346169	12028|12043|12122|12581|12759|13143|13198|13663|13806|14526|14694|15182|15201|15251|15502|15507|16149|16818|17319|17869|19246|20201|20202|20482|20655|22038|22059|22070|22187|22334|26395|27061|54673|56449|57320|58801|66824|67184|67397|68015|68349|69076|70369|71514|72567|105675|107771|109815|170770|268373|381038	Bax|Bcl2|Bid|Cdkn2d|Clu|Dapk2|Ddit3|Ei24|Eno1|Gcg|Rack1|Hdac2|Hells|Hif1a|Dnaja1|Hspb1|Cd74|Lck|Mif|Myc|Ptpn1|S100a8|S100a9|Skil|Sod1|Plscr1|Trp53|Tpt1|Ubb|Vdac2|Map2k1|Bcap31|Sh3glb1|Ybx3|Park7|Pmaip1|Pycard|Ndufa13|Erp29|Trap1|Ndufs3|Triap1|Bag5|Sfpq|Bclaf1|Ppif|Bmyc|Selenos|Bbc3|Ppia|Parl	-9.59107	0	6	0	0	-19.044	2.96634
160	1	1	1	0	1	1	0	1	1	1	0	1	0	1	1	0	-11.4057	-11.3026	-3.88073	0	-7.12606	-6.76977	0	-4.8442	-2.39329	-10.4376	0	-2.42071	0	-3.6641	-5.87629	0	GO:0002252	M1110110111010110	11	0	GO Biological Processes	19	immune effector process	19_GO:0002376 immune system process	-11.7427	2.18113	7.93124	20836	408	2037	87	4.27099	0.448013	11820|11891|12010|12042|12259|12260|12261|12262|12263|12266|12268|12481|12525|12608|12630|12759|13032|13036|13731|13813|14102|14127|14824|14960|14961|14962|14964|14969|14972|14991|14998|15040|15170|15289|15452|15510|15894|15900|15978|16149|16185|16197|16852|16904|17242|17305|18124|18477|18636|18646|19698|19885|20371|20375|20400|20556|20619|20723|20848|20955|21672|21926|22059|22122|22177|23882|53314|54123|54445|56048|64685|66214|66362|66824|67767|68137|70110|72310|74732|80795|80859|84544|101142|108138|171285|246177|321019	App|Rab27a|B2m|Bcl10|C1qa|C1qb|C1qbp|C1qc|C2|C3|C4b|Cd2|Cd8a|Cebpb|Cfi|Clu|Ctsc|Ctsh|Emp2|Eomes|Fas|Fcer1g|Grn|H2-Aa|H2-Ab1|Cfb|H2-D1|H2-Eb1|H2-K1|H2-M3|H2-DMa|H2-T23|Ptpn6|Hmgb1|Hprt|Hspd1|Icam1|Irf8|Ifng|Cd74|Il2rb|Il7r|Lgals1|Gzmm|Mdk|Mfng|Nr4a3|Prdx1|Cfp|Prf1|Relb|Rorc|Foxp3|Spi1|Sh2d1a|Slfn2|Snap23|Serpinb9|Stat3|Vamp7|Prdx2|Tnf|Trp53|Gfus|Tyrobp|Gadd45g|Batf|Irf7|Unc93b1|Lgals8|Nmi|Rgcc|Exosc3|Pycard|Jagn1|Kdelr1|Ifi35|Nkg7|Stx11|Selenok|Nfkbiz|Cd96|Itfg2|Xrcc4|Havcr2|Myo1g|Gpr183	-9.59107	0	23	0	0	-11.9216	2.26995
161	0	0	0	0	0	0	0	0	0	0	0	1	0	1	1	1	0	0	0	0	0	0	0	0	0	0	0	-4.79705	0	-5.89975	-8.43279	-8.33703	GO:0006753	M0000000000010111	4	0	GO Biological Processes	19	nucleoside phosphate metabolic process	19_GO:0008152 metabolic process	-11.6753	2.04985	7.81376	20836	499	2037	100	4.90918	0.478716	11637|11674|11821|11848|11872|12495|13806|14433|14544|14571|14751|15356|15378|15452|15481|15926|15937|16434|16574|16828|16832|17436|17448|17449|17993|17995|18102|18648|18655|18746|18950|19384|20916|20917|21351|21915|21991|22171|23959|23972|27369|50773|50799|52538|53893|54683|55936|55951|56360|56451|57319|57320|59027|66046|66108|66171|66355|66414|66416|66495|66588|66646|66916|66925|67059|67184|67375|67680|67763|67834|68342|68349|68375|70025|70316|71743|72269|72900|74147|99586|104215|106564|107146|110074|110446|170718|170789|171210|171282|208715|225887|225994|229363|230075|231932|232449|246703|353172|407785|595136	Ak2|Aldoa|Aprt|Rhoa|Art2b|Entpd1|Eno1|Gapdh|Gda|Gpd2|Gpi1|Hmgcl|Hnf4a|Hprt|Hspa8|Idh1|Ier3|Itpa|Kif5c|Ldha|Ldhb|Me1|Mdh2|Mdh1|Ndufs4|Ndufv1|Nme1|Pgam1|Pgk1|Pkm|Pnp|Ran|Sucla2|Suclg2|Taldo1|Dtymk|Tpi1|Tyms|Nt5e|Papss2|Dguok|Nt5c|Slc25a13|Acaa2|Nudt5|Prdx5|Ctps2|Mpc1|Acot9|Suclg1|Smpdl3a|Park7|Nampt|Ndufb5|Ndufa9|Pgls|Gmpr|Ndufa12|Ndufa7|Ndufb3|Cmpk1|Rpe|Ndufb7|Sdhd|Ola1|Ndufa13|Qprt|Sdhb|Prpsap1|Idh3a|Ndufb10|Ndufs3|Ndufa8|Acot7|Ndufab1|Coasy|Cda|Ndufv2|Ehhadh|Dpyd|Rhoq|Ppcs|Glyat|Dut|Acat1|Idh3b|Acot8|Acot2|Acot4|Hmgcs1|Ndufs8|Nmrk1|Gmps|Ndufb6|Gimap7|Dera|Naxe|Gars|Ndufs6|Ndufs5	-9.52879	0	24	1	1	-11.6753	2.14402
162	0	0	0	0	0	0	0	0	0	0	0	1	0	1	1	1	0	0	0	0	0	0	0	0	0	0	0	-4.8855	0	-5.69305	-8.23257	-8.46788	GO:0009117	M0000000000010111	4	0	GO Biological Processes	19	nucleotide metabolic process	19_GO:0008152 metabolic process	-11.6739	2.05823	7.81931	20836	492	2037	99	4.86009	0.47644	11637|11674|11821|11848|11872|12495|13806|14433|14544|14571|14751|15356|15378|15452|15481|15926|15937|16434|16574|16828|16832|17436|17448|17449|17993|17995|18102|18648|18655|18746|18950|19384|20916|20917|21351|21915|21991|22171|23959|23972|27369|50773|50799|52538|53893|54683|55936|55951|56360|56451|57320|59027|66046|66108|66171|66355|66414|66416|66495|66588|66646|66916|66925|67059|67184|67375|67680|67763|67834|68342|68349|68375|70025|70316|71743|72269|72900|74147|99586|104215|106564|107146|110074|110446|170718|170789|171210|171282|208715|225887|225994|229363|230075|231932|232449|246703|353172|407785|595136	Ak2|Aldoa|Aprt|Rhoa|Art2b|Entpd1|Eno1|Gapdh|Gda|Gpd2|Gpi1|Hmgcl|Hnf4a|Hprt|Hspa8|Idh1|Ier3|Itpa|Kif5c|Ldha|Ldhb|Me1|Mdh2|Mdh1|Ndufs4|Ndufv1|Nme1|Pgam1|Pgk1|Pkm|Pnp|Ran|Sucla2|Suclg2|Taldo1|Dtymk|Tpi1|Tyms|Nt5e|Papss2|Dguok|Nt5c|Slc25a13|Acaa2|Nudt5|Prdx5|Ctps2|Mpc1|Acot9|Suclg1|Park7|Nampt|Ndufb5|Ndufa9|Pgls|Gmpr|Ndufa12|Ndufa7|Ndufb3|Cmpk1|Rpe|Ndufb7|Sdhd|Ola1|Ndufa13|Qprt|Sdhb|Prpsap1|Idh3a|Ndufb10|Ndufs3|Ndufa8|Acot7|Ndufab1|Coasy|Cda|Ndufv2|Ehhadh|Dpyd|Rhoq|Ppcs|Glyat|Dut|Acat1|Idh3b|Acot8|Acot2|Acot4|Hmgcs1|Ndufs8|Nmrk1|Gmps|Ndufb6|Gimap7|Dera|Naxe|Gars|Ndufs6|Ndufs5	-9.52879	0	24	0	0	-11.6753	2.14402
163	0	1	0	0	1	1	0	0	0	0	1	0	0	1	1	0	0	-2.75079	0	0	-3.89735	-2.68976	0	0	0	0	-2.90022	0	0	-3.99192	-8.65078	0	GO:0042110	M0100110000100110	6	0	GO Biological Processes	19	T cell activation	19_GO:0002376 immune system process	-11.6389	2.23074	7.92744	20836	376	2037	82	4.02553	0.435506	11848|11891|12010|12028|12043|12047|12192|12445|12481|12484|12487|12502|12506|12522|12525|12571|12608|13039|13052|13813|14102|14127|14225|14728|14991|14998|15170|15289|15510|15894|15978|16149|16186|16197|16362|16409|16410|16818|16847|17242|17311|17698|17869|17886|18771|18950|19171|19698|19885|20371|20375|20556|20677|20848|21672|21949|22059|22163|22376|23882|27371|53314|54698|65113|67596|68137|69769|72310|74732|74734|75345|77799|80795|80859|107817|108138|243910|252838|268564|270152|320404|321019	Rhoa|Rab27a|B2m|Bax|Bcl2|Bcl2a1d|Zfp36l1|Ccnd3|Cd2|Cd24a|Cd28|Cd3g|Cd48|Cd83|Cd8a|Cdk6|Cebpb|Ctsl|Cxadr|Eomes|Fas|Fcer1g|Fkbp1a|Lilrb4a|H2-M3|H2-DMa|Ptpn6|Hmgb1|Hspd1|Icam1|Ifng|Cd74|Il2rg|Il7r|Irf1|Itgam|Itgav|Lck|Lepr|Mdk|Kitl|Msn|Myc|Myh9|Pknox1|Pnp|Psmb10|Relb|Rorc|Foxp3|Spi1|Slfn2|Sox4|Stat3|Prdx2|Tnfsf8|Trp53|Tnfrsf4|Was|Gadd45g|Sh2d2a|Batf|Crtam|Ndfip1|Tespa1|Kdelr1|Tnfaip8l2|Nkg7|Stx11|Rhoh|Slamf7|Sla2|Selenok|Nfkbiz|Jmjd6|Xrcc4|Nfkbid|Tox|Zbtb1|Jaml|Itpkb|Gpr183	-9.50031	0	12	0	0	-15.2302	2.90865
164	0	0	0	0	0	0	0	0	0	0	0	0	0	1	1	1	0	0	0	0	0	0	0	0	0	0	0	0	0	-11.6234	-11.0515	-4.84705	R-MMU-2467813	M0000000000000111	3	0	Reactome Gene Sets	6	Separation of Sister Chromatids		-11.6234	4.18842	9.18993	20836	182	902	33	3.65854	0.625111	12237|16912|17463|19047|19166|19167|19170|19171|19173|19175|19181|19185|22142|22143|22187|22190|22194|23996|26440|26441|26442|26443|26444|26445|26446|30939|53380|56455|59008|66997|67089|72124|227613	Bub3|Psmb9|Psmd7|Ppp1cc|Psma2|Psma3|Psmb1|Psmb10|Psmb5|Psmb6|Psmc2|Psmd4|Tuba1a|Tuba1b|Ubb|Ubc|Ube2e1|Psmc4|Psma1|Psma4|Psma5|Psma6|Psma7|Psmb2|Psmb3|Pttg1|Psmd10|Dynll1|Anapc5|Psmd12|Psmc6|Seh1l|Tubb4b	-9.74366	0	3	0	0	-27.8364	19.7998
165	1	1	0	0	0	1	0	0	0	1	0	0	0	1	1	1	-5.11612	-7.63004	0	0	0	-4.2328	0	0	0	-4.87613	0	0	0	-4.53279	-8.35386	-3.79526	GO:0050863	M1100010001000111	7	0	GO Biological Processes	19	regulation of T cell activation	19_GO:0002376 immune system process	-11.5567	2.21091	7.88375	20836	384	2037	83	4.07462	0.438041	11629|11774|11848|12010|12042|12122|12142|12367|12394|12399|12477|12484|12487|12507|12522|12608|12703|12772|13024|14102|14727|14728|14960|14961|14969|14998|15170|15289|15505|15507|15510|15519|15978|16149|16161|16186|16197|16362|16818|16852|16854|16963|17242|17311|18762|18950|19122|19354|19885|20296|20304|20371|20587|20677|20971|21672|21942|21943|54390|54698|56048|56456|57376|58205|65113|66494|66824|67596|69769|74734|80795|80859|93675|94185|109594|170823|171285|214763|240754|243910|252838|268564|320404	Aif1|Ap3b1|Rhoa|B2m|Bcl10|Bid|Prdm1|Casp3|Runx1|Runx3|Ctla4|Cd24a|Cd28|Cd5|Cd83|Cebpb|Socs1|Ccr2|Ctla2a|Fas|Lilrb4b|Lilrb4a|H2-Aa|H2-Ab1|H2-Eb1|H2-DMa|Ptpn6|Hmgb1|Hsph1|Hspb1|Hspd1|Hsp90aa1|Ifng|Cd74|Il12rb1|Il2rg|Il7r|Irf1|Lck|Lgals1|Lgals3|Xcl1|Mdk|Kitl|Prkcz|Pnp|Prnp|Rac2|Rorc|Ccl2|Ccl5|Foxp3|Smarcb1|Sox4|Sdc4|Prdx2|Tnfrsf9|Tnfsf11|Sit1|Crtam|Lgals8|Actl6a|Smarce1|Pdcd1lg2|Ndfip1|Prelid1|Pycard|Tespa1|Tnfaip8l2|Rhoh|Selenok|Nfkbiz|Clec2i|Tnfrsf21|Lmo1|Glmn|Havcr2|Cgas|Lax1|Nfkbid|Tox|Zbtb1|Itpkb	-9.42129	0	12	0	0	-15.2302	2.90865
166	0	0	0	0	0	0	0	0	0	0	0	0	0	1	1	1	0	0	0	0	0	0	0	0	0	0	0	0	0	-3.82168	-4.30495	-11.5349	CORUM:381	M0000000000000111	3	0	CORUM	33	Respiratory chain complex I, mitochondrial		-11.5349	20.5797	14.4317	20836	37	301	11	3.65449	1.08155	66046|66414|66416|66495|66916|67184|68342|68375|230075|407785|595136	Ndufb5|Ndufa12|Ndufa7|Ndufb3|Ndufb7|Ndufa13|Ndufb10|Ndufa8|Ndufb6|Ndufs6|Ndufs5	-9.65864	0	17	0	0	-13.2433	20.5797
167	0	1	0	0	0	0	0	0	1	0	0	1	0	1	1	1	0	-2.23341	0	0	0	0	0	0	-2.8942	0	0	-3.65822	0	-9.33904	-4.09132	-5.86933	GO:0052547	M0100000010010111	6	0	GO Biological Processes	19	regulation of peptidase activity	19_GO:0008152 metabolic process	-11.5091	2.0808	7.77577	20836	467	2037	95	4.66372	0.467197	11820|11848|12018|12028|12042|12047|12122|12362|12550|12581|12684|12955|13010|13011|13014|13030|13033|13036|13039|13040|13063|14062|14080|14102|14433|14456|14694|14734|14751|14824|15289|15370|15499|15510|15511|15950|16007|16818|16912|16913|17035|17869|18550|18570|19141|19167|19186|19188|19712|20201|20202|20439|20700|20701|20702|20708|20715|20719|20723|20733|20846|20848|21353|21859|21926|23980|26926|27061|54208|57320|58801|66222|66340|66494|66593|66824|67184|67628|67701|67770|68576|69076|70186|74754|103724|107771|170770|217847|223453|225896|230598|236312|238393|623121|100040462	App|Rhoa|Bak1|Bax|Bcl10|Bcl2a1d|Bid|Casp1|Cdh1|Cdkn2d|Cideb|Cryab|Cst3|Cst7|Cstb|Ctsb|Ctsd|Ctsh|Ctsl|Ctss|Cycs|F2r|Fabp1|Fas|Gapdh|Gas6|Rack1|Gpc3|Gpi1|Grn|Hmgb1|Nr4a1|Hsf1|Hspd1|Hspa1b|Ifi203|Ccn1|Lck|Psmb9|Psmb8|Lxn|Myc|Furin|Pdcd6|Lgmn|Psma3|Psme1|Psme2|Rest|S100a8|S100a9|Siah2|Serpina1a|Serpina1b|Serpina1c|Serpinb6b|Serpina3g|Serpinb6a|Serpinb9|Spint2|Stat1|Stat3|Tank|Timp3|Tnf|Pebp1|Aifm1|Bcap31|Arl6ip1|Park7|Pmaip1|Serpinb1a|Psenen|Prelid1|Diablo|Pycard|Ndufa13|Anp32b|Wfdc2|Caap1|Lamtor5|Triap1|Fam162a|Dhcr24|Tbc1d10a|Bmyc|Bbc3|Serpina10|Dap|Ubxn1|Nrd1|Ifi209|Serpina3f|Ifi213|Mndal	-9.38321	0	22	0	0	-12.0945	2.978
168	0	0	0	0	0	0	0	0	0	0	0	1	0	1	1	1	0	0	0	0	0	0	0	0	0	0	0	-2.92329	0	-11.4717	-9.40136	-7.21242	GO:0042026	M0000000000010111	4	0	GO Biological Processes	19	protein refolding	19_GO:0009987 cellular process	-11.4717	15.8811	12.6665	20836	16	902	11	1.21951	0.365448	12010|14828|15481|15502|15510|15511|15519|56445|56812|58233|193740	B2m|Hspa5|Hspa8|Dnaja1|Hspd1|Hspa1b|Hsp90aa1|Dnaja2|Dnajb2|Dnaja4|Hspa1a	-9.6024	0	18	0	0	-13.1504	15.9922
169	1	1	1	0	1	1	0	1	0	1	1	0	1	1	1	0	-4.49314	-9.69569	-3.40439	0	-6.89931	-4.10344	0	-2.09856	0	-5.97039	-2.30318	0	-4.3508	-2.96114	-4.94746	0	GO:0045785	M1110110101101110	11	0	GO Biological Processes	19	positive regulation of cell adhesion	19_GO:0048518 positive regulation of biological process	-11.4686	2.01805	7.71596	20836	517	2037	102	5.00736	0.48323	11492|11629|11774|11806|11848|11906|12010|12042|12261|12310|12317|12394|12399|12484|12487|12507|12512|12522|12540|12550|12571|12703|12772|12774|12977|13132|13731|14161|14727|14728|14766|14960|14961|14969|14998|15170|15289|15505|15510|15519|15894|15978|16007|16149|16161|16186|16197|16362|16401|16403|16410|16818|16852|16963|17242|17311|17886|18124|18186|18606|18762|18950|20163|20194|20296|20304|20312|20371|20443|20587|20677|20750|20971|21754|21926|21936|21943|22003|22122|22288|23991|54371|56048|56348|56456|57376|58205|58231|66824|67596|67916|74734|80795|80859|99571|100952|171285|211323|218952|243910|268564|320404	Adam19|Aif1|Ap3b1|Apoa1|Rhoa|Zfhx3|B2m|Bcl10|C1qbp|Calca|Calr|Runx1|Runx3|Cd24a|Cd28|Cd5|Cd63|Cd83|Cdc42|Cdh1|Cdk6|Socs1|Ccr2|Ccr5|Csf1|Dab2|Emp2|Fga|Lilrb4b|Lilrb4a|Adgrg1|H2-Aa|H2-Ab1|H2-Eb1|H2-DMa|Ptpn6|Hmgb1|Hsph1|Hspd1|Hsp90aa1|Icam1|Ifng|Ccn1|Cd74|Il12rb1|Il2rg|Il7r|Irf1|Itga4|Itga6|Itgav|Lck|Lgals1|Xcl1|Mdk|Kitl|Myh9|Nr4a3|Nrp1|Enpp2|Prkcz|Pnp|Rsu1|S100a10|Ccl2|Ccl5|Cx3cl1|Foxp3|St3gal4|Smarcb1|Sox4|Spp1|Sdc4|Tesk1|Tnf|Tnfrsf18|Tnfsf11|Tpm1|Gfus|Utrn|Cib1|Chst2|Lgals8|Hsd17b12|Actl6a|Smarce1|Pdcd1lg2|Stk4|Pycard|Tespa1|Plpp3|Rhoh|Selenok|Nfkbiz|Fgg|Emilin1|Havcr2|Nrg1|Fermt2|Nfkbid|Zbtb1|Itpkb	-9.34575	0	12	0	0	-15.2302	2.90865
170	0	0	0	0	0	0	0	0	0	0	0	0	0	1	1	0	0	0	0	0	0	0	0	0	0	0	0	0	0	-9.29958	-8.50712	0	GO:0042254	M0000000000000110	2	0	GO Biological Processes	19	ribosome biogenesis	19_GO:0009987 cellular process	-11.4289	2.40063	7.9616	20836	294	2037	69	3.38733	0.400821	12181|12261|14109|14113|14791|16418|17089|18148|19384|20826|22596|24015|27993|50529|52530|52705|53414|57444|60321|65961|66138|66164|66362|66410|66446|66878|67014|67040|67134|67205|67223|67236|67239|67493|67619|67832|68040|68077|68083|68327|68533|68966|69072|69163|69237|69639|69902|71340|71986|72554|73736|74778|75416|76130|77591|78581|94066|109075|208768|216156|216767|217109|217431|223499|225215|227656|228889|229317|231452	Bop1|C1qbp|Fau|Fbl|Emg1|Eif6|Lyar|Npm1|Ran|Snu13|Xrcc5|Abce1|Imp4|Mrps7|Nhp2|Krr1|Bysl|Isg20|Wbp11|Utp3|Bud23|Nip7|Exosc3|Mterf3|Exosc7|Riok3|Riox2|Ddx17|Nop56|Utp11|Rrp15|Cinp|Rpf2|Mettl16|Nob1|Brix1|Zfp593|Nop53|Pak1ip1|Tsr3|Mphosph6|Ngdn|Ebna1bp2|Mrpl44|Gtpbp4|Exosc8|Mrto4|Riok1|Ddx28|Utp14a|Fcf1|Rrp7a|Nop14|Las1l|Ddx10|Utp23|Mrpl36|Exosc4|Sde2|Wdr18|Mrpl22|Utp18|Nol10|Dcaf13|Rsl24d1|Rexo4|Ddx27|Eif2a|Sdad1	-9.30919	0	16	0	0	-13.5891	2.87903
171	1	1	0	0	0	1	0	1	0	1	0	1	0	0	0	0	-9.43928	-5.67365	0	0	0	-2.97227	0	-3.83986	0	-11.4032	0	-2.75	0	0	0	0	mmu05150	M1100010101010000	6	0	KEGG Pathway	24	Staphylococcus aureus infection - Mus musculus (house mouse)		-11.4032	108.521	25.3649	20836	128	9	6	66.6667	15.7135	12259|12260|12262|14960|14961|14969	C1qa|C1qb|C1qc|H2-Aa|H2-Ab1|H2-Eb1	-9.5374	0	14	0	0	-14.2283	992.19
172	0	0	0	0	0	0	0	0	0	0	0	0	0	1	1	1	0	0	0	0	0	0	0	0	0	0	0	0	0	-7.95045	-5.05499	-3.15223	GO:0043604	M0000000000000111	3	0	GO Biological Processes	19	amide biosynthetic process	19_GO:0008152 metabolic process	-11.3183	1.99917	7.64761	20836	527	2037	103	5.05646	0.485468	11898|13627|13629|13665|13681|13682|13684|13722|14109|14629|14630|14694|14852|16341|16418|18100|18550|19935|20447|20448|20452|20597|20773|20918|23874|24015|27395|28028|30960|50529|53356|54709|55944|55949|55951|56055|56282|56412|57312|60441|64658|64659|66085|66143|66223|66230|66235|66244|66399|66407|66416|66521|66612|66656|67160|67270|67308|67681|67707|68092|68135|68463|68572|68916|68969|68995|69163|69674|70223|72650|73830|75398|76893|78523|94061|94063|94064|94066|94067|97541|98221|102060|104458|104725|106564|107508|109900|110446|121022|216443|216767|224742|225215|226982|227102|229317|231279|234734|276770|353172|353242|620155|100503915	Ass1|Eef1a1|Eef2|Eif2s1|Eif4a1|Eif4a2|Eif4e|Aimp1|Fau|Gclc|Gclm|Rack1|Gspt1|Eif3e|Eif6|Mrpl40|Furin|Mrpl23|St6galnac3|St6galnac4|St8sia4|Smpd1|Sptlc2|Eif1|Farsb|Abce1|Mrpl15|Mrpl50|Vapa|Mrps7|Eif3g|Eif3i|Eif3d|Eef1b2|Mpc1|Gtpbp2|Mrpl12|Noa1|Mrps31|Mrpl38|Mrps25|Mrps14|Eif3f|Eef1e1|Mrpl35|Mrps28|Eif1ax|Nemf|Tsfm|Mrps15|Ndufa7|Rwdd1|Ormdl3|Eef1d|Eef1g|Mrpl42|Mrpl46|Mrpl18|Mrpl24|Ncbp2|Eif3h|Mrpl14|Mrpl58|Cdkal1|Eif1b|Mcts1|Mrpl44|Mif4gd|Nars|Mtrfr|Eif3k|Mrpl32|Cers2|Mrpl9|Mrpl1|Mrpl16|Mrpl27|Mrpl36|Mrpl43|Qars|Eif3m|Gadd45gip1|Rars|Sptssa|Ppcs|Eprs|Asl|Acat1|Mrps6|Mars1|Mrpl22|Abcf1|Rsl24d1|Eif5b|Ormdl1|Eif2a|Guf1|Aars|Eif5a|Gars|Mrpl21|Gm6133|Smpd5	-9.20167	0	19	0	0	-12.8967	3.69714
