## Supplementary Table 2 for "Rejuvenation strategies share gene expression programs of reduced inflammation and downstream restored fatty acid metabolism" (part 14 of 21)

### Sheet: MS_CI_sc_up2 (continued)
	X_MEMBER_Kidney_CI_T.cell	X_MEMBER_Kidney_CI_capillary.endothelial.cell	X_MEMBER_Kidney_CI_collecting.duct.principal.cell	X_MEMBER_Kidney_CI_cortex.artery.cell	X_MEMBER_Kidney_CI_distal.convoluted.tubule.epithelial.cell	X_MEMBER_Kidney_CI_fenestrated.cell	X_MEMBER_Kidney_CI_loop.of.Henle.limb.epithelial.cell	X_MEMBER_Kidney_CI_lymphocyte	X_MEMBER_Kidney_CI_macrophage	X_MEMBER_Kidney_CI_monocyte	X_MEMBER_Kidney_CI_podocyte	X_MEMBER_Kidney_CI_proximal.convoluted.tubule.epithelial.cell	X_MEMBER_Kidney_CI_proximal.straight.tubule.epithelial.cell	X_MEMBER_Liver_CI_T_CD4	X_MEMBER_Liver_CI_T_CD8	X_MEMBER_Liver_CI_Treg	X_LogP_Kidney_CI_T.cell	X_LogP_Kidney_CI_capillary.endothelial.cell	X_LogP_Kidney_CI_collecting.duct.principal.cell	X_LogP_Kidney_CI_cortex.artery.cell	X_LogP_Kidney_CI_distal.convoluted.tubule.epithelial.cell	X_LogP_Kidney_CI_fenestrated.cell	X_LogP_Kidney_CI_loop.of.Henle.limb.epithelial.cell	X_LogP_Kidney_CI_lymphocyte	X_LogP_Kidney_CI_macrophage	X_LogP_Kidney_CI_monocyte	X_LogP_Kidney_CI_podocyte	X_LogP_Kidney_CI_proximal.convoluted.tubule.epithelial.cell	X_LogP_Kidney_CI_proximal.straight.tubule.epithelial.cell	X_LogP_Liver_CI_T_CD4	X_LogP_Liver_CI_T_CD8	X_LogP_Liver_CI_Treg	GO	X_PATTERN_	X_RANK_	GiniIndex	Category	CategoryID	Description	PARENT_GO	LogP	Enrichment	Z.score	X.TotalGeneInLibrary	X.GeneInGO	X.GeneInHitList	X.GeneInGOAndHitList	X.InGO	STDV..InGO	GeneID	Hits	Log.q.value.	EvidenceCutoff	GROUP_ID	FirstInGroupByEnrichment	FirstInGroupByLogP	BestLogPInGroup	BestEnrichmentInGroup	URL
173	0	0	0	0	0	0	0	0	0	0	0	0	0	1	1	1	0	0	0	0	0	0	0	0	0	0	0	0	0	-11.1788	-9.38095	-4.48047	R-MMU-5358351	M0000000000000111	3	0	Reactome Gene Sets	6	Signaling by Hedgehog		-11.1788	4.68691	9.24359	20836	138	902	28	3.10421	0.577464	16912|17463|19166|19167|19170|19171|19173|19175|19181|19185|22142|22143|22187|22190|23996|26440|26441|26442|26443|26444|26445|26446|53380|56438|66997|67089|116891|227613	Psmb9|Psmd7|Psma2|Psma3|Psmb1|Psmb10|Psmb5|Psmb6|Psmc2|Psmd4|Tuba1a|Tuba1b|Ubb|Ubc|Psmc4|Psma1|Psma4|Psma5|Psma6|Psma7|Psmb2|Psmb3|Psmd10|Rbx1|Psmd12|Psmc6|Derl2|Tubb4b	-9.32982	0	3	0	0	-27.8364	19.7998
174	0	0	0	0	0	0	0	0	0	0	0	1	1	1	1	1	0	0	0	0	0	0	0	0	0	0	0	-6.88281	-2.20504	-4.01623	-6.77243	-8.83592	GO:0072521	M0000000000011111	5	0	GO Biological Processes	19	purine-containing compound metabolic process	19_GO:0008152 metabolic process	-11.1777	2.0544	7.63557	20836	473	2037	95	4.66372	0.467197	11637|11674|11821|11848|11872|12495|13806|14433|14544|14571|14751|15356|15378|15452|15481|15926|15937|16434|16574|16828|16832|17436|17448|17449|17993|17995|18102|18537|18648|18655|18746|18950|19384|20504|20521|20750|20916|20917|21351|21991|22139|23959|23972|26357|27369|50773|50799|52538|53893|54683|55951|56360|56451|59027|66046|66108|66171|66355|66414|66416|66495|66646|66916|66925|67059|67184|67375|67680|67763|67834|68342|68349|68375|70025|70316|71743|72900|74147|99586|104215|105355|106564|107146|110446|170718|170789|171210|171282|208715|225887|229363|230075|231932|407785|595136	Ak2|Aldoa|Aprt|Rhoa|Art2b|Entpd1|Eno1|Gapdh|Gda|Gpd2|Gpi1|Hmgcl|Hnf4a|Hprt|Hspa8|Idh1|Ier3|Itpa|Kif5c|Ldha|Ldhb|Me1|Mdh2|Mdh1|Ndufs4|Ndufv1|Nme1|Pcmt1|Pgam1|Pgk1|Pkm|Pnp|Ran|Slc17a1|Slc22a12|Spp1|Sucla2|Suclg2|Taldo1|Tpi1|Ttr|Nt5e|Papss2|Abcg2|Dguok|Nt5c|Slc25a13|Acaa2|Nudt5|Prdx5|Mpc1|Acot9|Suclg1|Nampt|Ndufb5|Ndufa9|Pgls|Gmpr|Ndufa12|Ndufa7|Ndufb3|Rpe|Ndufb7|Sdhd|Ola1|Ndufa13|Qprt|Sdhb|Prpsap1|Idh3a|Ndufb10|Ndufs3|Ndufa8|Acot7|Ndufab1|Coasy|Ndufv2|Ehhadh|Dpyd|Rhoq|Slc17a3|Ppcs|Glyat|Acat1|Idh3b|Acot8|Acot2|Acot4|Hmgcs1|Ndufs8|Gmps|Ndufb6|Gimap7|Ndufs6|Ndufs5	-9.06412	0	24	0	0	-11.6753	2.14402
175	0	0	0	0	1	0	0	0	0	0	0	0	0	1	1	0	0	0	0	0	-2.01951	0	0	0	0	0	0	0	0	-6.24187	-8.41012	0	GO:0016071	M0000100000000110	3	0	GO Biological Processes	19	mRNA metabolic process	19_GO:0008152 metabolic process	-11.1683	1.92542	7.53883	20836	595	2037	112	5.49828	0.505054	11774|11820|12192|12261|12306|12729|14105|14852|15381|15382|15473|15481|15499|16341|16854|17149|18795|18949|19134|19654|20194|20382|20383|20595|20630|20638|20641|20643|20658|20815|20826|20848|20901|22059|22608|24074|27366|28035|28114|51796|52830|53890|56009|56031|56055|56194|56215|56361|60321|66125|66185|66354|66362|66373|66381|66441|66446|66464|66656|66704|66880|66983|67039|67040|67148|67440|67493|67710|67797|67838|67959|68092|68278|68592|68816|68981|69241|69269|69305|69639|69902|70123|70225|71514|72068|72692|72935|80859|98758|101214|105083|107686|107817|107829|108014|108160|108767|109075|170791|192170|208768|209003|214572|218543|225027|225160|230257|235497|236732|268564|319322|331401	Ap3b1|App|Zfp36l1|C1qbp|Anxa2|Clns1a|Srsf10|Gspt1|Hnrnpc|Hnrnpa1|Rida|Hspa8|Hsf1|Eif3e|Lgals3|Magoh|Plcb1|Pnn|Prpf4b|Rbm6|S100a10|Srsf2|Srsf3|Smn1|Snrpc|Snrpb|Snrpd1|Snrpe|Son|Srpk1|Snu13|Stat3|Strap|Trp53|Ybx1|Taf7|Txnl4a|Usp39|Nsun2|Srrm1|Pnrc2|Sart3|Alyref2|Ppie|Gtpbp2|Prpf40a|Acin1|Pus1|Wbp11|Sf3b5|Virma|Snw1|Exosc3|Lsm5|Rnf113a2|Magohb|Exosc7|Taf12|Eef1d|Rbm4b|Rsrc1|Zfp830|Rbm25|Ddx17|Ramac|Mtpap|Mettl16|Polr2g|Snrnp48|Dnajb11|Puf60|Ncbp2|Ddx39a|Syf2|Ppil1|Snrpa1|Polr2d|Scnm1|Dcps|Exosc8|Mrto4|Nbdy|Ppil3|Sfpq|Cnot2|Hnrnpll|Ddx41|Nfkbiz|Hnrnpf|Tra2a|Pelo|Snrpd2|Jmjd6|Thoc5|Srsf9|Fam50a|Pnrc1|Exosc4|Rbm39|Eif4a3|Sde2|Rbmx2|Prmt7|Srek1|Srsf7|Thoc1|Ptbp3|Leo1|Rbm10|Zbtb1|Sf3b2|Thoc2	-9.05772	0	8	0	0	-16.4019	3.19649
176	0	0	0	0	0	0	0	0	0	0	0	0	0	1	1	1	0	0	0	0	0	0	0	0	0	0	0	0	0	-4.86799	-4.94	-11.1628	R-MMU-611105	M0000000000000111	3	0	Reactome Gene Sets	6	Respiratory electron transport		-11.1628	10.9299	11.7442	20836	95	301	15	4.98339	1.25423	12858|12868|66046|66142|66414|66416|66495|66916|67184|68342|68375|110323|230075|407785|595136	Cox5a|Cox8a|Ndufb5|Cox7b|Ndufa12|Ndufa7|Ndufb3|Ndufb7|Ndufa13|Ndufb10|Ndufa8|Cox6b1|Ndufb6|Ndufs6|Ndufs5	-9.31547	0	17	0	0	-13.2433	20.5797
177	0	0	0	0	0	0	0	0	0	0	0	0	0	1	1	1	0	0	0	0	0	0	0	0	0	0	0	0	0	-3.94124	-6.49579	-10.0593	GO:0009060	M0000000000000111	3	0	GO Biological Processes	19	aerobic respiration	19_GO:0008152 metabolic process	-11.1447	3.00846	8.20781	20836	153	2037	45	2.20913	0.32566	11428|12122|12359|12858|12862|12864|12866|12868|13063|15926|17448|17449|17993|17995|20463|20916|20917|27369|56451|66046|66072|66108|66148|66414|66416|66445|66495|66916|66925|67184|67472|67680|67834|68342|68349|68375|70316|72900|76824|103172|170718|225887|230075|407785|595136	Aco1|Bid|Cat|Cox5a|Cox6a2|Cox6c|Cox7a2|Cox8a|Cycs|Idh1|Mdh2|Mdh1|Ndufs4|Ndufv1|Cox7a2l|Sucla2|Suclg2|Dguok|Suclg1|Ndufb5|Sdhaf2|Ndufa9|Dnajc15|Ndufa12|Ndufa7|Cyc1|Ndufb3|Ndufb7|Sdhd|Ndufa13|Mtfr1|Sdhb|Idh3a|Ndufb10|Ndufs3|Ndufa8|Ndufab1|Ndufv2|Mtfr1l|Chchd10|Idh3b|Ndufs8|Ndufb6|Ndufs6|Ndufs5	-9.03714	0	5	0	0	-23.5353	3.29335
178	0	0	0	0	0	0	0	0	0	0	0	1	0	1	0	1	0	0	0	0	0	0	0	0	0	0	0	-11.1272	0	-3.34138	0	-2.43721	R-MMU-9609507	M0000000000010101	3	0	Reactome Gene Sets	6	Protein localization		-11.1272	10.9043	11.724	20836	102	281	15	5.33808	1.34099	11820|12359|13142|15926|19122|26458|28200|51798|56185|56794|59038|74147|171210|171282|235674	App|Cat|Dao|Idh1|Prnp|Slc27a2|Dhrs4|Ech1|Hao2|Hacl1|Pxmp4|Ehhadh|Acot2|Acot4|Acaa1b	-9.28472	0	25	1	1	-11.1272	31.7783
179	0	0	0	0	0	0	0	0	0	0	0	0	0	1	1	1	0	0	0	0	0	0	0	0	0	0	0	0	0	-3.57231	-4.01941	-11.1196	CORUM:382	M0000000000000111	3	0	CORUM	33	Respiratory chain complex I, mitochondrial		-11.1196	19.0362	13.8235	20836	40	301	11	3.65449	1.08155	66046|66414|66416|66495|66916|67184|68342|68375|230075|407785|595136	Ndufb5|Ndufa12|Ndufa7|Ndufb3|Ndufb7|Ndufa13|Ndufb10|Ndufa8|Ndufb6|Ndufs6|Ndufs5	-9.2788	0	17	0	0	-13.2433	20.5797
180	0	0	0	0	0	0	0	0	0	0	0	0	0	1	1	1	0	0	0	0	0	0	0	0	0	0	0	0	0	-11.0812	-10.6312	-3.96104	R-MMU-69481	M0000000000000111	3	0	Reactome Gene Sets	6	G2/M Checkpoints		-11.0812	4.35845	9.04266	20836	159	902	30	3.32594	0.597048	16912|17463|19166|19167|19170|19171|19173|19175|19181|19185|22059|22187|22190|22629|23996|26428|26440|26441|26442|26443|26444|26445|26446|53380|66997|67089|68024|70620|93765|210766	Psmb9|Psmd7|Psma2|Psma3|Psmb1|Psmb10|Psmb5|Psmb6|Psmc2|Psmd4|Trp53|Ubb|Ubc|Ywhah|Psmc4|Orc4|Psma1|Psma4|Psma5|Psma6|Psma7|Psmb2|Psmb3|Psmd10|Psmd12|Psmc6|H2bc4|Ube2v2|Ube2n|Brcc3	-9.24197	0	3	0	0	-27.8364	19.7998
181	1	1	1	0	0	1	0	0	0	1	0	1	0	0	1	0	-7.61634	-11.0721	-4.84829	0	0	-8.02671	0	0	0	-6.88966	0	-4.43431	0	0	-4.75704	0	GO:0019882	M1110010001010010	7	0	GO Biological Processes	19	antigen processing and presentation	19_GO:0002376 immune system process	-11.0721	19.8955	14.1229	20836	120	96	11	11.4583	3.25087	12010|12317|13040|14127|14960|14961|14969|14972|14998|16149|54445	B2m|Calr|Ctss|Fcer1g|H2-Aa|H2-Ab1|H2-Eb1|H2-K1|H2-DMa|Cd74|Unc93b1	-9.23456	0	9	0	0	-16.3045	208.36
182	0	0	0	0	0	0	0	0	0	0	0	0	0	1	1	1	0	0	0	0	0	0	0	0	0	0	0	0	0	-11.0563	-9.70246	-4.82724	R-MMU-5688426	M0000000000000111	3	0	Reactome Gene Sets	6	Deubiquitination		-11.0563	3.56826	8.61948	20836	246	902	38	4.21286	0.668866	11465|11555|11797|11835|11848|16912|17463|18035|19166|19167|19170|19171|19173|19175|19181|19185|19671|20439|22059|22187|22190|22334|23996|26440|26441|26442|26443|26444|26445|26446|53380|56456|59025|66997|67089|101206|210766|319162	Actg1|Adrb2|Birc2|Ar|Rhoa|Psmb9|Psmd7|Nfkbia|Psma2|Psma3|Psmb1|Psmb10|Psmb5|Psmb6|Psmc2|Psmd4|Rce1|Siah2|Trp53|Ubb|Ubc|Vdac2|Psmc4|Psma1|Psma4|Psma5|Psma6|Psma7|Psmb2|Psmb3|Psmd10|Actl6a|Usp14|Psmd12|Psmc6|Tada3|Brcc3|H2ac25	-9.22028	0	3	0	0	-27.8364	19.7998
183	0	0	0	0	0	0	0	0	0	0	0	0	0	1	1	1	0	0	0	0	0	0	0	0	0	0	0	0	0	-9.29962	-5.35732	-3.12706	GO:0006412	M0000000000000111	3	0	GO Biological Processes	19	translation	19_GO:0008152 metabolic process	-11.0524	2.15342	7.65759	20836	399	2037	84	4.12371	0.440559	13627|13629|13665|13681|13682|13684|13722|14109|14694|14852|16341|16418|18100|19935|20918|23874|24015|27395|28028|50529|53356|54709|55944|55949|56055|56282|56412|57312|60441|64658|64659|66085|66143|66223|66230|66235|66244|66399|66407|66416|66521|66656|67160|67270|67308|67681|67707|68092|68135|68463|68572|68916|68969|68995|69163|69674|70223|72650|73830|75398|78523|94061|94063|94064|94066|94067|97541|98221|102060|104458|107508|121022|216443|216767|224742|225215|226982|229317|231279|234734|276770|353172|353242|620155	Eef1a1|Eef2|Eif2s1|Eif4a1|Eif4a2|Eif4e|Aimp1|Fau|Rack1|Gspt1|Eif3e|Eif6|Mrpl40|Mrpl23|Eif1|Farsb|Abce1|Mrpl15|Mrpl50|Mrps7|Eif3g|Eif3i|Eif3d|Eef1b2|Gtpbp2|Mrpl12|Noa1|Mrps31|Mrpl38|Mrps25|Mrps14|Eif3f|Eef1e1|Mrpl35|Mrps28|Eif1ax|Nemf|Tsfm|Mrps15|Ndufa7|Rwdd1|Eef1d|Eef1g|Mrpl42|Mrpl46|Mrpl18|Mrpl24|Ncbp2|Eif3h|Mrpl14|Mrpl58|Cdkal1|Eif1b|Mcts1|Mrpl44|Mif4gd|Nars|Mtrfr|Eif3k|Mrpl32|Mrpl9|Mrpl1|Mrpl16|Mrpl27|Mrpl36|Mrpl43|Qars|Eif3m|Gadd45gip1|Rars|Eprs|Mrps6|Mars1|Mrpl22|Abcf1|Rsl24d1|Eif5b|Eif2a|Guf1|Aars|Eif5a|Gars|Mrpl21|Gm6133	-8.95374	0	19	0	0	-12.8967	3.69714
184	1	1	0	0	0	1	0	1	0	1	0	0	0	0	0	0	-9.03982	-5.23552	0	0	0	-2.7294	0	-3.64508	0	-11.0011	0	0	0	0	0	0	mmu05322	M1100010101000000	5	0	KEGG Pathway	24	Systemic lupus erythematosus - Mus musculus (house mouse)		-11.0011	93.226	23.4856	20836	149	9	6	66.6667	15.7135	12259|12260|12262|14960|14961|14969	C1qa|C1qb|C1qc|H2-Aa|H2-Ab1|H2-Eb1	-9.17309	0	14	0	0	-14.2283	992.19
185	0	0	0	0	0	0	0	0	0	0	0	0	0	1	1	1	0	0	0	0	0	0	0	0	0	0	0	0	0	-6.60852	-8.10058	-10.9225	GO:0006091	M0000000000000111	3	0	GO Biological Processes	19	generation of precursor metabolites and energy	19_GO:0008152 metabolic process	-10.9729	2.2312	7.67972	20836	353	2037	77	3.78007	0.422559	11428|11532|11674|12028|12122|12359|12858|12862|12864|12866|12868|13063|13806|14433|14683|14751|15289|15356|15926|15937|16828|16847|17448|17449|17993|17995|18124|18648|18655|18746|19047|20463|20916|20917|21351|21991|22059|27369|50799|56351|56451|59016|66046|66072|66108|66148|66171|66414|66416|66445|66495|66646|66841|66916|66925|67184|67472|67680|67834|67876|68342|68349|68375|68961|70316|72157|72900|76824|103172|110446|110826|170718|216558|225887|230075|407785|595136	Aco1|Adh5|Aldoa|Bax|Bid|Cat|Cox5a|Cox6a2|Cox6c|Cox7a2|Cox8a|Cycs|Eno1|Gapdh|Gnas|Gpi1|Hmgb1|Hmgcl|Idh1|Ier3|Ldha|Lepr|Mdh2|Mdh1|Ndufs4|Ndufv1|Nr4a3|Pgam1|Pgk1|Pkm|Ppp1cc|Cox7a2l|Sucla2|Suclg2|Taldo1|Tpi1|Trp53|Dguok|Slc25a13|Ptges3|Suclg1|Thap11|Ndufb5|Sdhaf2|Ndufa9|Dnajc15|Pgls|Ndufa12|Ndufa7|Cyc1|Ndufb3|Rpe|Etfdh|Ndufb7|Sdhd|Ndufa13|Mtfr1|Sdhb|Idh3a|Coq10b|Ndufb10|Ndufs3|Ndufa8|Phkg2|Ndufab1|Pgm1|Ndufv2|Mtfr1l|Chchd10|Acat1|Etfb|Idh3b|Ugp2|Ndufs8|Ndufb6|Ndufs6|Ndufs5	-8.88001	0	5	0	0	-23.5353	3.29335
186	0	0	0	0	0	0	0	0	0	0	0	0	0	0	1	1	0	0	0	0	0	0	0	0	0	0	0	0	0	0	-2.65943	-10.9378	mmu00190	M0000000000000011	2	0	KEGG Pathway	24	Oxidative phosphorylation - Mus musculus (house mouse)		-10.9378	8.71692	10.8905	20836	135	301	17	5.64784	1.33056	12858|12864|12866|12868|66046|66142|66414|66416|66495|66916|67184|68342|68375|110323|230075|407785|595136	Cox5a|Cox6c|Cox7a2|Cox8a|Ndufb5|Cox7b|Ndufa12|Ndufa7|Ndufb3|Ndufb7|Ndufa13|Ndufb10|Ndufa8|Cox6b1|Ndufb6|Ndufs6|Ndufs5	-9.11293	0	17	0	0	-13.2433	20.5797
187	1	1	0	0	1	1	1	0	0	1	0	0	0	1	1	0	-5.81342	-5.31097	0	0	-2.95662	-5.72444	-2.41983	0	0	-2.93299	0	0	0	-3.17311	-6.98359	0	GO:0002683	M1100111001000110	8	0	GO Biological Processes	19	negative regulation of immune system process	19_GO:0002376 immune system process	-10.8928	1.98293	7.47923	20836	521	2037	101	4.95827	0.48098	11433|11622|11692|11806|11807|12261|12262|12367|12394|12399|12477|12484|12571|12608|12703|12772|13011|13051|14102|14127|14605|14727|14728|14824|14960|15170|15289|15507|15902|15950|15978|16149|16153|16197|16362|16854|17089|17242|17311|17319|17869|18102|18566|18600|18795|19122|20128|20296|20312|20371|20375|20400|20723|20971|21672|21926|22163|22177|22230|22350|26440|50931|54698|57757|57781|58205|59079|64685|65113|65963|66058|66878|67664|67742|69550|69769|77799|84544|93675|93694|94185|100952|107321|107771|107829|109815|170823|171285|211770|213233|225160|235587|236312|238377|240754|243910|328795|547253|623121|100038882|100040462	Acp5|Ahr|Gfer|Apoa1|Apoa2|C1qbp|C1qc|Casp3|Runx1|Runx3|Ctla4|Cd24a|Cdk6|Cebpb|Socs1|Ccr2|Cst7|Cx3cr1|Fas|Fcer1g|Tsc22d3|Lilrb4b|Lilrb4a|Grn|H2-Aa|Ptpn6|Hmgb1|Hspb1|Id2|Ifi203|Ifng|Cd74|Il10|Il7r|Irf1|Lgals3|Lyar|Mdk|Kitl|Mif|Myc|Nme1|Pdcd1|Padi2|Plcb1|Prnp|Trim30a|Ccl2|Cx3cl1|Foxp3|Spi1|Sh2d1a|Serpinb9|Sdc4|Prdx2|Tnf|Tnfrsf4|Tyrobp|Ufd1|Ezr|Psma1|Il27ra|Crtam|Pglyrp2|Cd200r1|Pdcd1lg2|Erbin|Nmi|Ndfip1|Tmem176b|Tmem176a|Riok3|Rnf125|Samsn1|Bst2|Tnfaip8l2|Sla2|Cd96|Clec2i|Clec2d|Tnfrsf21|Emilin1|Lpxn|Bmyc|Thoc5|Selenos|Glmn|Havcr2|Trib1|Tapbpl|Thoc1|Parp3|Ifi209|Gpr68|Lax1|Nfkbid|Ubash3a|Parp14|Ifi213|Isg15|Mndal	-8.80572	0	26	1	1	-10.8928	1.98293
188	0	0	0	0	0	0	0	0	0	0	0	0	0	1	1	1	0	0	0	0	0	0	0	0	0	0	0	0	0	-8.93744	-4.74556	-3.32847	GO:0043043	M0000000000000111	3	0	GO Biological Processes	19	peptide biosynthetic process	19_GO:0008152 metabolic process	-10.8551	2.10379	7.54967	20836	423	2037	87	4.27099	0.448013	13627|13629|13665|13681|13682|13684|13722|14109|14629|14630|14694|14852|16341|16418|18100|18550|19935|20918|23874|24015|27395|28028|50529|53356|54709|55944|55949|56055|56282|56412|57312|60441|64658|64659|66085|66143|66223|66230|66235|66244|66399|66407|66416|66521|66656|67160|67270|67308|67681|67707|68092|68135|68463|68572|68916|68969|68995|69163|69674|70223|72650|73830|75398|78523|94061|94063|94064|94066|94067|97541|98221|102060|104458|107508|121022|216443|216767|224742|225215|226982|229317|231279|234734|276770|353172|353242|620155	Eef1a1|Eef2|Eif2s1|Eif4a1|Eif4a2|Eif4e|Aimp1|Fau|Gclc|Gclm|Rack1|Gspt1|Eif3e|Eif6|Mrpl40|Furin|Mrpl23|Eif1|Farsb|Abce1|Mrpl15|Mrpl50|Mrps7|Eif3g|Eif3i|Eif3d|Eef1b2|Gtpbp2|Mrpl12|Noa1|Mrps31|Mrpl38|Mrps25|Mrps14|Eif3f|Eef1e1|Mrpl35|Mrps28|Eif1ax|Nemf|Tsfm|Mrps15|Ndufa7|Rwdd1|Eef1d|Eef1g|Mrpl42|Mrpl46|Mrpl18|Mrpl24|Ncbp2|Eif3h|Mrpl14|Mrpl58|Cdkal1|Eif1b|Mcts1|Mrpl44|Mif4gd|Nars|Mtrfr|Eif3k|Mrpl32|Mrpl9|Mrpl1|Mrpl16|Mrpl27|Mrpl36|Mrpl43|Qars|Eif3m|Gadd45gip1|Rars|Eprs|Mrps6|Mars1|Mrpl22|Abcf1|Rsl24d1|Eif5b|Eif2a|Guf1|Aars|Eif5a|Gars|Mrpl21|Gm6133	-8.77085	0	19	0	0	-12.8967	3.69714
189	0	0	0	0	0	0	0	0	0	0	0	0	0	1	1	1	0	0	0	0	0	0	0	0	0	0	0	0	0	-10.6134	-10.8388	-4.34869	R-MMU-1640170	M0000000000000111	3	0	Reactome Gene Sets	6	Cell Cycle		-10.8388	2.41644	7.81182	20836	584	1004	68	6.77291	0.793034	12237|12445|12571|12572|14211|15516|15519|16912|16913|17219|17274|17463|17931|18221|19075|19166|19167|19171|19173|19175|19177|19181|19185|19384|19646|20892|21664|21781|22145|22187|22190|22196|22218|23996|26440|26441|26443|26445|26446|30939|52696|53380|53598|56438|56455|56505|59029|63955|64383|66679|66997|67089|67203|67857|69263|69654|70620|77805|83815|93765|106344|107823|107976|110379|227613|269113|269966|320332	Bub3|Ccnd3|Cdk6|Cdk7|Smc2|Hsp90ab1|Hsp90aa1|Psmb9|Psmb8|Mcm6|Rab8a|Psmd7|Ppp1r12a|Nudc|Prim1|Psma2|Psma3|Psmb10|Psmb5|Psmb6|Psmb7|Psmc2|Psmd4|Ran|Rbbp4|Cenpx|Phlda1|Tfdp1|Tuba4a|Ubb|Ubc|Ube2i|Sumo1|Psmc4|Psma1|Psma4|Psma6|Psmb2|Psmb3|Pttg1|Zwint|Psmd10|Dctn3|Rbx1|Dynll1|Ruvbl1|Psmd14|Cables1|Sirt2|Rae1|Psmd12|Psmc6|Nde1|Ppp6c|Rfc3|Dctn2|Ube2v2|Esco1|Cenpq|Ube2n|Rfc4|Nsd2|Babam2|Sec13|Tubb4b|Nup54|Nup98|H4c16	-9.0216	0	3	0	0	-27.8364	19.7998
190	0	0	0	0	0	0	0	0	0	0	0	1	0	1	1	1	0	0	0	0	0	0	0	0	0	0	0	-4.18161	0	-5.41976	-8.46279	-8.01712	GO:0055086	M0000000000010111	4	0	GO Biological Processes	19	nucleobase-containing small molecule metabolic process	19_GO:0008152 metabolic process	-10.7854	1.94569	7.41253	20836	552	2037	105	5.15464	0.489905	11637|11674|11821|11848|11872|12495|13806|14433|14544|14571|14751|15356|15378|15452|15481|15926|15937|16434|16574|16828|16832|17436|17448|17449|17993|17995|18102|18537|18648|18655|18746|18950|19384|20916|20917|21351|21915|21991|22122|22139|22171|23959|23972|27369|50773|50799|52538|53893|54342|54683|55936|55951|56360|56451|57319|57320|59027|66046|66108|66171|66355|66414|66416|66495|66588|66646|66916|66925|67059|67184|67375|67680|67763|67834|68342|68349|68375|70025|70316|71743|72269|72900|74147|99586|104215|106564|107146|110074|110446|170718|170789|171210|171282|208715|216558|225887|225994|229363|230075|231932|232449|246703|353172|407785|595136	Ak2|Aldoa|Aprt|Rhoa|Art2b|Entpd1|Eno1|Gapdh|Gda|Gpd2|Gpi1|Hmgcl|Hnf4a|Hprt|Hspa8|Idh1|Ier3|Itpa|Kif5c|Ldha|Ldhb|Me1|Mdh2|Mdh1|Ndufs4|Ndufv1|Nme1|Pcmt1|Pgam1|Pgk1|Pkm|Pnp|Ran|Sucla2|Suclg2|Taldo1|Dtymk|Tpi1|Gfus|Ttr|Tyms|Nt5e|Papss2|Dguok|Nt5c|Slc25a13|Acaa2|Nudt5|Gnpnat1|Prdx5|Ctps2|Mpc1|Acot9|Suclg1|Smpdl3a|Park7|Nampt|Ndufb5|Ndufa9|Pgls|Gmpr|Ndufa12|Ndufa7|Ndufb3|Cmpk1|Rpe|Ndufb7|Sdhd|Ola1|Ndufa13|Qprt|Sdhb|Prpsap1|Idh3a|Ndufb10|Ndufs3|Ndufa8|Acot7|Ndufab1|Coasy|Cda|Ndufv2|Ehhadh|Dpyd|Rhoq|Ppcs|Glyat|Dut|Acat1|Idh3b|Acot8|Acot2|Acot4|Hmgcs1|Ugp2|Ndufs8|Nmrk1|Gmps|Ndufb6|Gimap7|Dera|Naxe|Gars|Ndufs6|Ndufs5	-8.70681	0	24	0	0	-11.6753	2.14402
191	0	0	0	0	0	0	0	0	0	0	0	1	0	1	1	1	0	0	0	0	0	0	0	0	0	0	0	-2.12919	0	-10.124	-4.87606	-4.08503	GO:2000116	M0000000000010111	4	0	GO Biological Processes	19	regulation of cysteine-type endopeptidase activity	19_GO:0008152 metabolic process	-10.7777	2.47601	7.75979	20836	252	2037	61	2.9946	0.377635	11820|11848|12018|12028|12042|12047|12122|12362|12550|12581|12684|12955|13010|13011|13033|13063|14062|14080|14102|14456|14694|14751|15289|15370|15499|15510|15511|15950|16007|16818|16912|17869|18570|19141|19712|20201|20202|20439|20846|21926|26926|27061|54208|57320|58801|66593|66824|67184|67628|67770|68576|69076|70186|74754|103724|107771|170770|223453|236312|623121|100040462	App|Rhoa|Bak1|Bax|Bcl10|Bcl2a1d|Bid|Casp1|Cdh1|Cdkn2d|Cideb|Cryab|Cst3|Cst7|Ctsd|Cycs|F2r|Fabp1|Fas|Gas6|Rack1|Gpi1|Hmgb1|Nr4a1|Hsf1|Hspd1|Hspa1b|Ifi203|Ccn1|Lck|Psmb9|Myc|Pdcd6|Lgmn|Rest|S100a8|S100a9|Siah2|Stat1|Tnf|Aifm1|Bcap31|Arl6ip1|Park7|Pmaip1|Diablo|Pycard|Ndufa13|Anp32b|Caap1|Lamtor5|Triap1|Fam162a|Dhcr24|Tbc1d10a|Bmyc|Bbc3|Dap|Ifi209|Ifi213|Mndal	-8.70185	0	22	0	0	-12.0945	2.978
192	0	0	0	0	0	0	0	0	0	0	0	0	0	1	1	0	0	0	0	0	0	0	0	0	0	0	0	0	0	-8.64275	-8.05229	0	GO:0016072	M0000000000000110	2	0	GO Biological Processes	19	rRNA metabolic process	19_GO:0008152 metabolic process	-10.7243	2.53534	7.77466	20836	234	2037	58	2.84732	0.368511	12181|14113|14791|16418|17089|18148|20826|21340|21969|22059|27993|52530|52705|53414|57444|60321|65961|66138|66362|66446|66878|67040|67205|67223|67239|67493|67619|67832|68077|68327|68533|68544|68966|69072|69163|69237|69639|69902|70333|71340|72554|73736|74778|75416|76130|77591|78581|105083|109075|208768|209011|216156|216443|217109|217431|223499|227656|228889	Bop1|Fbl|Emg1|Eif6|Lyar|Npm1|Snu13|Taf1b|Top1|Trp53|Imp4|Nhp2|Krr1|Bysl|Isg20|Wbp11|Utp3|Bud23|Exosc3|Exosc7|Riok3|Ddx17|Utp11|Rrp15|Rpf2|Mettl16|Nob1|Brix1|Nop53|Tsr3|Mphosph6|Trir|Ngdn|Ebna1bp2|Mrpl44|Gtpbp4|Exosc8|Mrto4|Polr1g|Riok1|Utp14a|Fcf1|Rrp7a|Nop14|Las1l|Ddx10|Utp23|Pelo|Exosc4|Sde2|Sirt7|Wdr18|Mars1|Utp18|Nol10|Dcaf13|Rexo4|Ddx27	-8.65127	0	16	0	0	-13.5891	2.87903
193	0	0	0	0	0	0	0	0	0	0	0	0	0	1	1	1	0	0	0	0	0	0	0	0	0	0	0	0	0	-10.6229	-10.6468	-4.37065	R-MMU-69278	M0000000000000111	3	0	Reactome Gene Sets	6	Cell Cycle, Mitotic		-10.6468	2.53694	7.81886	20836	499	1004	61	6.0757	0.753911	12237|12445|12571|12572|14211|15516|15519|16912|16913|17219|17274|17463|17931|18221|19075|19166|19167|19171|19173|19175|19177|19181|19185|19384|19646|21664|21781|22145|22187|22190|22196|22218|23996|26440|26441|26443|26445|26446|30939|52696|53380|53598|56438|56455|59029|63955|64383|66679|66997|67089|67203|69263|69654|77805|83815|106344|110379|227613|269113|269966|320332	Bub3|Ccnd3|Cdk6|Cdk7|Smc2|Hsp90ab1|Hsp90aa1|Psmb9|Psmb8|Mcm6|Rab8a|Psmd7|Ppp1r12a|Nudc|Prim1|Psma2|Psma3|Psmb10|Psmb5|Psmb6|Psmb7|Psmc2|Psmd4|Ran|Rbbp4|Phlda1|Tfdp1|Tuba4a|Ubb|Ubc|Ube2i|Sumo1|Psmc4|Psma1|Psma4|Psma6|Psmb2|Psmb3|Pttg1|Zwint|Psmd10|Dctn3|Rbx1|Dynll1|Psmd14|Cables1|Sirt2|Rae1|Psmd12|Psmc6|Nde1|Rfc3|Dctn2|Esco1|Cenpq|Rfc4|Sec13|Tubb4b|Nup54|Nup98|H4c16	-8.83721	0	3	0	0	-27.8364	19.7998
194	1	1	1	0	1	1	0	0	1	0	1	0	0	1	1	1	-2.09007	-8.319	-2.33043	0	-3.44246	-4.64154	0	0	-5.85914	0	-2.93125	0	0	-3.46956	-3.59354	-2.89796	GO:0032103	M1110110010100111	10	0	GO Biological Processes	19	positive regulation of response to external stimulus	19_GO:0048518 positive regulation of biological process	-10.6397	1.93517	7.35052	20836	555	2037	105	5.15464	0.489905	11629|11770|11774|11820|12042|12261|12266|12317|12362|12363|12475|12484|12487|12608|12766|12772|12774|12977|13032|13040|13051|13057|13143|13202|13614|14127|14375|14456|14824|14991|15289|15458|15507|15510|15519|15944|15950|15978|16001|16149|16171|16641|16852|16963|17242|17319|18035|18186|19141|19354|19376|20128|20186|20201|20202|20290|20296|20302|20304|20306|20312|20375|20400|20955|21844|21926|21943|22038|22177|22596|27226|52118|53416|54123|54445|54698|56620|57320|64685|66271|66824|66878|68585|70097|70110|71268|71514|71609|72310|76763|80285|80859|100952|102626|106512|108960|171285|211323|214763|230073|233079|236312|414084|623121|100040462	Aif1|Fabp4|Ap3b1|App|Bcl10|C1qbp|C3|Calr|Casp1|Casp4|Cd14|Cd24a|Cd28|Cebpb|Cxcr3|Ccr2|Ccr5|Csf1|Ctsc|Ctss|Cx3cr1|Cyba|Dapk2|Ddt|Edn1|Fcer1g|Xrcc6|Gas6|Grn|H2-M3|Hmgb1|Hpx|Hspb1|Hspd1|Hsp90aa1|Irgm1|Ifi203|Ifng|Igf1r|Cd74|Il17a|Klrc1|Lgals1|Xcl1|Mdk|Mif|Nfkbia|Nrp1|Lgmn|Rac2|Rab34|Trim30a|Nr1h4|S100a8|S100a9|Ccl1|Ccl2|Ccl3|Ccl5|Ccl7|Cx3cl1|Spi1|Sh2d1a|Vamp7|Tiam1|Tnf|Tnfsf11|Plscr1|Tyrobp|Xrcc5|Pla2g7|Pvr|Stk39|Irf7|Unc93b1|Crtam|Clec4n|Park7|Nmi|Tmem126a|Pycard|Riok3|Rtn4|Sash1|Ifi35|Lrrfip2|Sfpq|Tradd|Nkg7|Mospd2|Parp9|Nfkbiz|Emilin1|Mapkapk3|Gpsm3|Irak2|Havcr2|Nrg1|Cgas|Rigi|Ffar2|Ifi209|Tnip3|Ifi213|Mndal	-8.56944	0	27	1	1	-10.6397	2.32472
195	0	0	0	0	0	0	0	0	0	0	0	1	0	0	0	1	0	0	0	0	0	0	0	0	0	0	0	-10.6299	0	0	0	-2.66144	WP4466	M0000000000010001	2	0	WikiPathways	27	Oxidative stress and redox pathway		-10.6299	11.2836	11.5581	20836	92	281	14	4.98221	1.29796	12780|13057|14629|14660|14858|14866|14872|15926|20655|20657|22166|56615|66988|625249	Abcc2|Cyba|Gclc|Gls|Gsta2|Gstm5|Gstt2|Idh1|Sod1|Sod3|Txn1|Mgst1|Lap3|Gpx4	-8.82335	0	28	1	1	-10.6299	11.2836
196	0	0	0	0	0	0	0	0	0	0	0	0	0	1	1	1	0	0	0	0	0	0	0	0	0	0	0	0	0	-5.14497	-6.03113	-10.6183	GO:0046034	M0000000000000111	3	0	GO Biological Processes	19	ATP metabolic process	19_GO:0008152 metabolic process	-10.6183	7.6914	10.3513	20836	162	301	18	5.98007	1.36672	11674|13806|14433|15481|18655|21991|27369|66046|66414|66416|66495|66916|67184|68342|68375|230075|407785|595136	Aldoa|Eno1|Gapdh|Hspa8|Pgk1|Tpi1|Dguok|Ndufb5|Ndufa12|Ndufa7|Ndufb3|Ndufb7|Ndufa13|Ndufb10|Ndufa8|Ndufb6|Ndufs6|Ndufs5	-8.81476	0	17	0	0	-13.2433	20.5797
197	0	0	0	0	0	0	0	0	0	0	0	0	0	1	1	1	0	0	0	0	0	0	0	0	0	0	0	0	0	-9.34436	-10.5575	-6.1002	R-MMU-8951664	M0000000000000111	3	0	Reactome Gene Sets	6	Neddylation		-10.5575	3.49028	8.35482	20836	220	1004	37	3.68526	0.594584	12238|12700|12702|16912|16913|17463|19166|19167|19171|19173|19175|19177|19181|19185|22187|22190|22230|23996|26440|26441|26443|26445|26446|26893|50788|52245|53380|56438|59029|65256|66997|67089|67673|67923|71745|216233|223499	Commd3|Cish|Socs3|Psmb9|Psmb8|Psmd7|Psma2|Psma3|Psmb10|Psmb5|Psmb6|Psmb7|Psmc2|Psmd4|Ubb|Ubc|Ufd1|Psmc4|Psma1|Psma4|Psma6|Psmb2|Psmb3|Cops6|Fbxl8|Commd2|Psmd10|Rbx1|Psmd14|Asb2|Psmd12|Psmc6|Elob|Eloc|Cul2|Socs2|Dcaf13	-8.75694	0	3	0	0	-27.8364	19.7998
198	0	0	0	0	0	0	0	0	0	0	0	0	0	1	1	1	0	0	0	0	0	0	0	0	0	0	0	0	0	-5.75293	-7.65191	-10.5309	GO:0009205	M0000000000000111	3	0	GO Biological Processes	19	purine ribonucleoside triphosphate metabolic process	19_GO:0008152 metabolic process	-10.5309	7.07112	10.0693	20836	186	301	19	6.31229	1.40169	11674|13806|14433|15481|18655|19384|21991|27369|66046|66414|66416|66495|66916|67184|68342|68375|230075|407785|595136	Aldoa|Eno1|Gapdh|Hspa8|Pgk1|Ran|Tpi1|Dguok|Ndufb5|Ndufa12|Ndufa7|Ndufb3|Ndufb7|Ndufa13|Ndufb10|Ndufa8|Ndufb6|Ndufs6|Ndufs5	-8.73178	0	17	0	0	-13.2433	20.5797
199	0	0	0	0	0	0	0	0	0	0	0	0	0	1	1	1	0	0	0	0	0	0	0	0	0	0	0	0	0	-3.70455	-6.42603	-9.54041	GO:0045333	M0000000000000111	3	0	GO Biological Processes	19	cellular respiration	19_GO:0008152 metabolic process	-10.5183	2.72042	7.80007	20836	188	2037	50	2.45459	0.342845	11428|12028|12122|12359|12858|12862|12864|12866|12868|13063|15926|17448|17449|17993|17995|18124|20463|20916|20917|27369|50799|56451|66046|66072|66108|66148|66414|66416|66445|66495|66916|66925|67184|67472|67680|67834|67876|68342|68349|68375|70316|72900|76824|103172|110826|170718|225887|230075|407785|595136	Aco1|Bax|Bid|Cat|Cox5a|Cox6a2|Cox6c|Cox7a2|Cox8a|Cycs|Idh1|Mdh2|Mdh1|Ndufs4|Ndufv1|Nr4a3|Cox7a2l|Sucla2|Suclg2|Dguok|Slc25a13|Suclg1|Ndufb5|Sdhaf2|Ndufa9|Dnajc15|Ndufa12|Ndufa7|Cyc1|Ndufb3|Ndufb7|Sdhd|Ndufa13|Mtfr1|Sdhb|Idh3a|Coq10b|Ndufb10|Ndufs3|Ndufa8|Ndufab1|Ndufv2|Mtfr1l|Chchd10|Etfb|Idh3b|Ndufs8|Ndufb6|Ndufs6|Ndufs5	-8.45618	0	5	0	0	-23.5353	3.29335
200	0	0	0	0	0	0	0	0	0	0	0	0	0	1	1	1	0	0	0	0	0	0	0	0	0	0	0	0	0	-5.50696	-7.33941	-10.2894	GO:0009144	M0000000000000111	3	0	GO Biological Processes	19	purine nucleoside triphosphate metabolic process	19_GO:0008152 metabolic process	-10.2894	6.85015	9.85947	20836	192	301	19	6.31229	1.40169	11674|13806|14433|15481|18655|19384|21991|27369|66046|66414|66416|66495|66916|67184|68342|68375|230075|407785|595136	Aldoa|Eno1|Gapdh|Hspa8|Pgk1|Ran|Tpi1|Dguok|Ndufb5|Ndufa12|Ndufa7|Ndufb3|Ndufb7|Ndufa13|Ndufb10|Ndufa8|Ndufb6|Ndufs6|Ndufs5	-8.49899	0	17	0	0	-13.2433	20.5797
201	0	0	0	0	0	0	0	0	0	0	0	0	0	1	1	1	0	0	0	0	0	0	0	0	0	0	0	0	0	-5.99746	-7.86182	-10.25	GO:0009199	M0000000000000111	3	0	GO Biological Processes	19	ribonucleoside triphosphate metabolic process	19_GO:0008152 metabolic process	-10.25	6.81466	9.82538	20836	193	301	19	6.31229	1.40169	11674|13806|14433|15481|18655|19384|21991|27369|66046|66414|66416|66495|66916|67184|68342|68375|230075|407785|595136	Aldoa|Eno1|Gapdh|Hspa8|Pgk1|Ran|Tpi1|Dguok|Ndufb5|Ndufa12|Ndufa7|Ndufb3|Ndufb7|Ndufa13|Ndufb10|Ndufa8|Ndufb6|Ndufs6|Ndufs5	-8.46535	0	17	0	0	-13.2433	20.5797
202	0	0	0	0	0	0	0	0	0	0	0	1	0	1	0	0	0	0	0	0	0	0	0	0	0	0	0	-10.2142	0	-2.16747	0	0	R-MMU-9033241	M0000000000010100	2	0	Reactome Gene Sets	6	Peroxisomal protein import		-10.2142	13.6891	11.9798	20836	65	281	12	4.27046	1.20617	12359|13142|15926|26458|28200|51798|56185|56794|74147|171210|171282|235674	Cat|Dao|Idh1|Slc27a2|Dhrs4|Ech1|Hao2|Hacl1|Ehhadh|Acot2|Acot4|Acaa1b	-8.43095	0	25	0	0	-11.1272	31.7783
203	1	1	0	0	0	1	0	0	0	1	0	0	0	0	0	0	-6.6845	-10.2007	0	0	0	-6.61187	0	0	0	-7.50698	0	0	0	0	0	0	GO:0002396	M1100010001000000	4	0	GO Biological Processes	19	MHC protein complex assembly	19_GO:0009987 cellular process	-10.2007	81.3906	21.8853	20836	16	96	6	6.25	2.47053	12010|12317|14960|14961|14969|14998	B2m|Calr|H2-Aa|H2-Ab1|H2-Eb1|H2-DMa	-8.42032	0	9	0	0	-16.3045	208.36
204	1	1	0	0	0	1	0	0	0	1	0	0	0	0	0	0	-6.6845	-10.2007	0	0	0	-6.61187	0	0	0	-7.50698	0	0	0	0	0	0	GO:0002501	M1100010001000000	4	0	GO Biological Processes	19	peptide antigen assembly with MHC protein complex	19_GO:0002376 immune system process	-10.2007	81.3906	21.8853	20836	16	96	6	6.25	2.47053	12010|12317|14960|14961|14969|14998	B2m|Calr|H2-Aa|H2-Ab1|H2-Eb1|H2-DMa	-8.42032	0	9	0	0	-16.3045	208.36
205	0	1	0	0	0	1	0	0	0	0	0	0	0	1	1	1	0	-2.43667	0	0	0	-2.11383	0	0	0	0	0	0	0	-2.09061	-6.47822	-2.28909	GO:0045619	M0100010000000111	5	0	GO Biological Processes	19	regulation of lymphocyte differentiation	19_GO:0002376 immune system process	-10.1971	2.53415	7.56466	20836	222	2037	55	2.70005	0.359126	11774|11848|12142|12192|12394|12399|12477|12484|12487|12522|12703|12772|13024|14102|14375|14456|14727|14728|14960|14998|15170|15289|15507|15519|15902|15978|16149|16153|16169|16186|16197|16362|16818|17242|18762|18950|19885|20371|20375|20587|20677|21672|54698|56456|57376|57757|65113|66494|67596|74734|80859|243910|252838|268564|320404	Ap3b1|Rhoa|Prdm1|Zfp36l1|Runx1|Runx3|Ctla4|Cd24a|Cd28|Cd83|Socs1|Ccr2|Ctla2a|Fas|Xrcc6|Gas6|Lilrb4b|Lilrb4a|H2-Aa|H2-DMa|Ptpn6|Hmgb1|Hspb1|Hsp90aa1|Id2|Ifng|Cd74|Il10|Il15ra|Il2rg|Il7r|Irf1|Lck|Mdk|Prkcz|Pnp|Rorc|Foxp3|Spi1|Smarcb1|Sox4|Prdx2|Crtam|Actl6a|Smarce1|Pglyrp2|Ndfip1|Prelid1|Tespa1|Rhoh|Nfkbiz|Nfkbid|Tox|Zbtb1|Itpkb	-8.14564	0	12	0	0	-15.2302	2.90865
206	0	1	0	0	1	0	0	0	1	0	0	1	0	1	1	0	0	-3.43771	0	0	-2.87292	0	0	0	-2.71565	0	0	-2.72942	0	-5.55221	-2.67971	0	GO:0010952	M0100100010010110	6	0	GO Biological Processes	19	positive regulation of peptidase activity	19_GO:0048518 positive regulation of biological process	-10.1657	2.60733	7.59408	20836	204	2037	52	2.55277	0.349458	11820|11848|12018|12028|12042|12122|12362|12684|13033|13036|13039|13040|13063|14062|14102|14694|14824|15289|15499|15510|15950|16007|16818|17869|18570|19141|19186|19188|19712|20201|20202|20846|20848|21353|21926|26926|27061|58801|66340|66494|66593|66824|67184|67628|70186|103724|107771|170770|223453|236312|623121|100040462	App|Rhoa|Bak1|Bax|Bcl10|Bid|Casp1|Cideb|Ctsd|Ctsh|Ctsl|Ctss|Cycs|F2r|Fas|Rack1|Grn|Hmgb1|Hsf1|Hspd1|Ifi203|Ccn1|Lck|Myc|Pdcd6|Lgmn|Psme1|Psme2|Rest|S100a8|S100a9|Stat1|Stat3|Tank|Tnf|Aifm1|Bcap31|Pmaip1|Psenen|Prelid1|Diablo|Pycard|Ndufa13|Anp32b|Fam162a|Tbc1d10a|Bmyc|Bbc3|Dap|Ifi209|Ifi213|Mndal	-8.11688	0	22	0	0	-12.0945	2.978
207	1	1	0	0	1	0	0	1	0	1	0	1	0	0	0	0	-5.58305	-3.21748	0	0	-3.40254	0	0	-10.1533	0	-6.40335	0	-3.93837	0	0	0	0	R-MMU-977606	M1100100101010000	6	0	Reactome Gene Sets	6	Regulation of Complement cascade		-10.1533	170.229	29.0392	20836	36	17	5	29.4118	11.051	12259|12260|12262|12759|18636	C1qa|C1qb|C1qc|Clu|Cfp	-8.37568	0	14	0	0	-14.2283	992.19
208	0	0	0	0	0	0	0	0	0	0	0	0	0	1	1	1	0	0	0	0	0	0	0	0	0	0	0	0	0	-7.5293	-9.28162	-2.26425	WP1254	M0000000000000111	3	0	WikiPathways	27	Apoptosis		-10.1198	3.803	8.164	20836	78	2037	29	1.42366	0.262479	11797|12028|12043|12122|12362|12363|12367|14102|15201|16001|16362|16363|16476|17869|18035|18036|18037|18646|21926|22029|22030|22059|26401|54123|58801|66593|71609|85030|94185	Birc2|Bax|Bcl2|Bid|Casp1|Casp4|Casp3|Fas|Hells|Igf1r|Irf1|Irf2|Jun|Myc|Nfkbia|Nfkbib|Nfkbie|Prf1|Tnf|Traf1|Traf2|Trp53|Map3k1|Irf7|Pmaip1|Diablo|Tradd|Tnfrsf25|Tnfrsf21	-8.07614	0	15	0	0	-13.8473	3.803
209	0	0	0	0	0	0	0	0	0	0	0	0	0	1	1	0	0	0	0	0	0	0	0	0	0	0	0	0	0	-5.61568	-5.73283	0	R-MMU-5389840	M0000000000000110	2	0	Reactome Gene Sets	6	Mitochondrial translation elongation		-10.0885	3.69714	8.10453	20836	83	2037	30	1.47275	0.2669	18100|19935|27395|28028|50529|56282|57312|60441|64658|64659|66223|66230|66407|67270|67308|67681|67707|68463|68572|69163|75398|78523|94061|94063|94064|94066|102060|121022|216767|353242	Mrpl40|Mrpl23|Mrpl15|Mrpl50|Mrps7|Mrpl12|Mrps31|Mrpl38|Mrps25|Mrps14|Mrpl35|Mrps28|Mrps15|Mrpl42|Mrpl46|Mrpl18|Mrpl24|Mrpl14|Mrpl58|Mrpl44|Mrpl32|Mrpl9|Mrpl1|Mrpl16|Mrpl27|Mrpl36|Gadd45gip1|Mrps6|Mrpl22|Mrpl21	-8.04742	0	19	0	0	-12.8967	3.69714
210	0	0	0	0	0	0	0	0	0	0	1	1	0	1	1	1	0	0	0	0	0	0	0	0	0	0	-3.68089	-2.622	0	-10.0734	-8.2407	-5.34663	mmu05132	M0000000000110111	5	0	KEGG Pathway	24	Salmonella infection - Mus musculus (house mouse)		-10.0734	3.37823	8.09585	20836	253	902	37	4.102	0.660388	11465|11797|11848|11867|12043|12306|12362|12363|12540|13063|14433|15516|15519|16476|17113|18035|19349|20194|21926|22142|22143|22154|22166|26395|26397|56378|56382|56443|56455|66824|67068|67268|67938|71609|74734|227613|271457	Actg1|Birc2|Rhoa|Arpc1b|Bcl2|Anxa2|Casp1|Casp4|Cdc42|Cycs|Gapdh|Hsp90ab1|Hsp90aa1|Jun|M6pr|Nfkbia|Rab7|S100a10|Tnf|Tuba1a|Tuba1b|Tubb5|Txn1|Map2k1|Map2k3|Arpc3|Rab9|Arpc1a|Dynll1|Pycard|Dynlrb1|Myl12a|Myl12b|Tradd|Rhoh|Tubb4b|Rab5a	-8.30133	0	29	1	1	-10.0734	3.37823
211	1	1	1	0	1	1	0	0	1	0	0	0	0	0	1	1	-4.36341	-6.68097	-3.71037	0	-5.77157	-4.77208	0	0	-10.0687	0	0	0	0	0	-2.36735	-2.68554	GO:1990266	M1110110010000011	8	0	GO Biological Processes	19	neutrophil migration	19_GO:0002376 immune system process	-10.0687	33.921	16.0431	20836	91	54	8	14.8148	4.8343	16409|20201|20202|20296|20306|20307|20750|22242	Itgam|S100a8|S100a9|Ccl2|Ccl7|Ccl8|Spp1|Umod	-8.29808	0	30	1	1	-10.0687	35.539
212	0	0	0	0	0	0	0	0	0	0	0	1	0	1	1	1	0	0	0	0	0	0	0	0	0	0	0	-4.5124	0	-4.39519	-7.40988	-8.88231	GO:0006163	M0000000000010111	4	0	GO Biological Processes	19	purine nucleotide metabolic process	19_GO:0008152 metabolic process	-10.0273	2.03174	7.18355	20836	438	2037	87	4.27099	0.448013	11637|11674|11821|11848|11872|12495|13806|14433|14544|14571|14751|15356|15378|15452|15481|15926|15937|16434|16574|16828|16832|17436|17448|17449|17993|17995|18102|18648|18655|18746|18950|19384|20916|20917|21351|21991|23959|23972|27369|50773|50799|52538|53893|54683|55951|56360|56451|59027|66046|66108|66171|66355|66414|66416|66495|66646|66916|66925|67059|67184|67375|67680|67763|67834|68342|68349|68375|70025|70316|71743|72900|74147|104215|106564|107146|110446|170718|170789|171210|171282|208715|225887|229363|230075|231932|407785|595136	Ak2|Aldoa|Aprt|Rhoa|Art2b|Entpd1|Eno1|Gapdh|Gda|Gpd2|Gpi1|Hmgcl|Hnf4a|Hprt|Hspa8|Idh1|Ier3|Itpa|Kif5c|Ldha|Ldhb|Me1|Mdh2|Mdh1|Ndufs4|Ndufv1|Nme1|Pgam1|Pgk1|Pkm|Pnp|Ran|Sucla2|Suclg2|Taldo1|Tpi1|Nt5e|Papss2|Dguok|Nt5c|Slc25a13|Acaa2|Nudt5|Prdx5|Mpc1|Acot9|Suclg1|Nampt|Ndufb5|Ndufa9|Pgls|Gmpr|Ndufa12|Ndufa7|Ndufb3|Rpe|Ndufb7|Sdhd|Ola1|Ndufa13|Qprt|Sdhb|Prpsap1|Idh3a|Ndufb10|Ndufs3|Ndufa8|Acot7|Ndufab1|Coasy|Ndufv2|Ehhadh|Rhoq|Ppcs|Glyat|Acat1|Idh3b|Acot8|Acot2|Acot4|Hmgcs1|Ndufs8|Gmps|Ndufb6|Gimap7|Ndufs6|Ndufs5	-7.99134	0	24	0	0	-11.6753	2.14402
213	1	1	0	0	1	0	0	1	0	1	0	0	0	0	0	0	-10.0066	-5.91071	0	0	-4.67393	0	0	-5.32628	0	-6.22976	0	0	0	0	0	0	WP3626	M1100100101000000	5	0	WikiPathways	27	Microglia pathogen phagocytosis pathway		-10.0066	158.811	28.0392	20836	41	16	5	31.25	11.5878	12259|12260|12262|14127|22177	C1qa|C1qb|C1qc|Fcer1g|Tyrobp	-8.24548	0	14	0	0	-14.2283	992.19
214	0	0	0	0	0	0	0	0	0	0	0	0	0	1	1	1	0	0	0	0	0	0	0	0	0	0	0	0	0	-9.99514	-6.6623	-4.03138	R-MMU-5683057	M0000000000000111	3	0	Reactome Gene Sets	6	MAPK family signaling cascades		-9.99514	3.17523	7.94879	20836	291	902	40	4.43459	0.685447	11465|11839|12313|12314|12445|12540|16186|16912|17463|18582|18777|19047|19166|19167|19170|19171|19173|19175|19181|19185|19671|22187|22190|23980|23996|26395|26440|26441|26442|26443|26444|26445|26446|53380|56438|56692|66997|67089|81489|108058	Actg1|Areg|Calm1|Calm2|Ccnd3|Cdc42|Il2rg|Psmb9|Psmd7|Pde6d|Lypla1|Ppp1cc|Psma2|Psma3|Psmb1|Psmb10|Psmb5|Psmb6|Psmc2|Psmd4|Rce1|Ubb|Ubc|Pebp1|Psmc4|Map2k1|Psma1|Psma4|Psma5|Psma6|Psma7|Psmb2|Psmb3|Psmd10|Rbx1|Lamtor3|Psmd12|Psmc6|Dnajb1|Camk2d	-8.23539	0	3	0	0	-27.8364	19.7998
215	0	0	0	0	0	0	0	0	0	0	0	1	0	0	0	0	0	0	0	0	0	0	0	0	0	0	0	-9.98345	0	0	0	0	GO:0046395	M0000000000010000	1	0	GO Biological Processes	19	carboxylic acid catabolic process	19_GO:0008152 metabolic process	-9.98345	6.58336	9.59906	20836	214	281	19	6.76157	1.49785	11363|11409|13142|14660|15107|26458|52430|56185|56189|56794|67375|69219|74091|74147|110826|171210|171282|224530|235674	Acadl|Acads|Dao|Gls|Hadh|Slc27a2|Echdc2|Hao2|Prodh2|Hacl1|Qprt|Ddah1|Npl|Ehhadh|Etfb|Acot2|Acot4|Acat3|Acaa1b	-8.22504	0	31	1	1	-9.98345	24.7165
216	0	0	0	0	0	0	0	0	0	0	0	1	0	0	0	0	0	0	0	0	0	0	0	0	0	0	0	-9.91375	0	0	0	0	GO:0016054	M0000000000010000	1	0	GO Biological Processes	19	organic acid catabolic process	19_GO:0008152 metabolic process	-9.91375	6.52241	9.53898	20836	216	281	19	6.76157	1.49785	11363|11409|13142|14660|15107|26458|52430|56185|56189|56794|67375|69219|74091|74147|110826|171210|171282|224530|235674	Acadl|Acads|Dao|Gls|Hadh|Slc27a2|Echdc2|Hao2|Prodh2|Hacl1|Qprt|Ddah1|Npl|Ehhadh|Etfb|Acot2|Acot4|Acat3|Acaa1b	-8.15934	0	31	0	0	-9.98345	24.7165
217	0	0	0	0	0	0	0	0	0	0	0	1	0	0	0	0	0	0	0	0	0	0	0	0	0	0	0	-9.87336	0	0	0	0	mmu04146	M0000000000010000	1	0	KEGG Pathway	24	Peroxisome - Mus musculus (house mouse)		-9.87336	11.2086	11.0917	20836	86	281	13	4.62633	1.25308	12359|13142|15926|18631|20655|26458|28200|51798|56185|56794|59038|74147|235674	Cat|Dao|Idh1|Pex11a|Sod1|Slc27a2|Dhrs4|Ech1|Hao2|Hacl1|Pxmp4|Ehhadh|Acaa1b	-8.12028	0	25	0	0	-11.1272	31.7783
218	0	0	0	0	0	0	0	0	0	0	0	0	0	1	1	0	0	0	0	0	0	0	0	0	0	0	0	0	0	-4.68849	-5.92074	0	GO:0032543	M0000000000000110	2	0	GO Biological Processes	19	mitochondrial translation	19_GO:0008152 metabolic process	-9.86126	3.25461	7.80431	20836	110	2037	35	1.71821	0.287925	18100|19935|27395|28028|50529|56282|56412|57312|60441|64658|64659|66223|66230|66399|66407|66416|67270|67308|67681|67707|68463|68572|69163|75398|78523|94061|94063|94064|94066|94067|102060|121022|216767|353172|353242	Mrpl40|Mrpl23|Mrpl15|Mrpl50|Mrps7|Mrpl12|Noa1|Mrps31|Mrpl38|Mrps25|Mrps14|Mrpl35|Mrps28|Tsfm|Mrps15|Ndufa7|Mrpl42|Mrpl46|Mrpl18|Mrpl24|Mrpl14|Mrpl58|Mrpl44|Mrpl32|Mrpl9|Mrpl1|Mrpl16|Mrpl27|Mrpl36|Mrpl43|Gadd45gip1|Mrps6|Mrpl22|Gars|Mrpl21	-7.82783	0	19	0	0	-12.8967	3.69714
219	0	0	0	0	0	0	0	0	0	0	0	0	0	1	1	1	0	0	0	0	0	0	0	0	0	0	0	0	0	-4.65749	-5.11177	-8.90276	GO:0015980	M0000000000000111	3	0	GO Biological Processes	19	energy derivation by oxidation of organic compounds	19_GO:0008152 metabolic process	-9.85629	2.37878	7.33549	20836	258	2037	60	2.94551	0.374621	11428|12028|12122|12359|12858|12862|12864|12866|12868|13063|14683|15289|15926|16828|16847|17448|17449|17993|17995|18124|19047|20463|20916|20917|22059|27369|50799|56351|56451|66046|66072|66108|66148|66414|66416|66445|66495|66916|66925|67184|67472|67680|67834|67876|68342|68349|68375|68961|70316|72157|72900|76824|103172|110826|170718|216558|225887|230075|407785|595136	Aco1|Bax|Bid|Cat|Cox5a|Cox6a2|Cox6c|Cox7a2|Cox8a|Cycs|Gnas|Hmgb1|Idh1|Ldha|Lepr|Mdh2|Mdh1|Ndufs4|Ndufv1|Nr4a3|Ppp1cc|Cox7a2l|Sucla2|Suclg2|Trp53|Dguok|Slc25a13|Ptges3|Suclg1|Ndufb5|Sdhaf2|Ndufa9|Dnajc15|Ndufa12|Ndufa7|Cyc1|Ndufb3|Ndufb7|Sdhd|Ndufa13|Mtfr1|Sdhb|Idh3a|Coq10b|Ndufb10|Ndufs3|Ndufa8|Phkg2|Ndufab1|Pgm1|Ndufv2|Mtfr1l|Chchd10|Etfb|Idh3b|Ugp2|Ndufs8|Ndufb6|Ndufs6|Ndufs5	-7.82538	0	5	0	0	-23.5353	3.29335
220	0	0	0	0	0	0	0	0	0	0	0	0	0	1	1	1	0	0	0	0	0	0	0	0	0	0	0	0	0	-3.14574	-3.3176	-9.84267	GO:0006754	M0000000000000111	3	0	GO Biological Processes	19	ATP biosynthetic process	19_GO:0008152 metabolic process	-9.84267	11.1098	11.0371	20836	81	301	13	4.31894	1.1717	11674|27369|66046|66414|66416|66495|66916|67184|68342|68375|230075|407785|595136	Aldoa|Dguok|Ndufb5|Ndufa12|Ndufa7|Ndufb3|Ndufb7|Ndufa13|Ndufb10|Ndufa8|Ndufb6|Ndufs6|Ndufs5	-8.09223	0	17	0	0	-13.2433	20.5797
221	0	0	0	0	0	0	0	0	0	0	0	0	0	1	1	0	0	0	0	0	0	0	0	0	0	0	0	0	0	-5.48097	-5.58978	0	R-MMU-5419276	M0000000000000110	2	0	Reactome Gene Sets	6	Mitochondrial translation termination		-9.79228	3.61015	7.93745	20836	85	2037	30	1.47275	0.2669	18100|19935|27395|28028|50529|56282|57312|60441|64658|64659|66223|66230|66407|67270|67308|67681|67707|68463|68572|69163|75398|78523|94061|94063|94064|94066|102060|121022|216767|353242	Mrpl40|Mrpl23|Mrpl15|Mrpl50|Mrps7|Mrpl12|Mrps31|Mrpl38|Mrps25|Mrps14|Mrpl35|Mrps28|Mrps15|Mrpl42|Mrpl46|Mrpl18|Mrpl24|Mrpl14|Mrpl58|Mrpl44|Mrpl32|Mrpl9|Mrpl1|Mrpl16|Mrpl27|Mrpl36|Gadd45gip1|Mrps6|Mrpl22|Mrpl21	-7.76387	0	19	0	0	-12.8967	3.69714
222	0	0	0	0	0	0	0	0	0	0	0	0	0	1	1	1	0	0	0	0	0	0	0	0	0	0	0	0	0	-9.2921	-4.60302	-2.83429	R-MMU-72766	M0000000000000111	3	0	Reactome Gene Sets	6	Translation		-9.78259	2.49934	7.37613	20836	221	2037	54	2.65096	0.355936	13627|13629|13665|13681|13682|13684|14852|16341|18100|19935|22187|27395|28028|50529|53356|54709|55944|55949|56282|57312|60441|64658|64659|66085|66223|66230|66235|66407|66656|66661|67160|67270|67308|67681|67707|67895|68135|68463|68572|69163|73830|75398|78523|94061|94063|94064|94066|98221|102060|121022|216767|226982|353242|665155	Eef1a1|Eef2|Eif2s1|Eif4a1|Eif4a2|Eif4e|Gspt1|Eif3e|Mrpl40|Mrpl23|Ubb|Mrpl15|Mrpl50|Mrps7|Eif3g|Eif3i|Eif3d|Eef1b2|Mrpl12|Mrps31|Mrpl38|Mrps25|Mrps14|Eif3f|Mrpl35|Mrps28|Eif1ax|Mrps15|Eef1d|Srp72|Eef1g|Mrpl42|Mrpl46|Mrpl18|Mrpl24|Ppa1|Eif3h|Mrpl14|Mrpl58|Mrpl44|Eif3k|Mrpl32|Mrpl9|Mrpl1|Mrpl16|Mrpl27|Mrpl36|Eif3m|Gadd45gip1|Mrps6|Mrpl22|Eif5b|Mrpl21|Srp54b	-7.75668	0	19	0	0	-12.8967	3.69714
223	0	0	0	0	0	0	0	0	0	0	0	0	0	1	1	1	0	0	0	0	0	0	0	0	0	0	0	0	0	-3.7536	-3.7644	-9.77664	R-MMU-163200	M0000000000000111	3	0	Reactome Gene Sets	6	Respiratory electron transport, ATP synthesis by chemiosmotic coupling, and heat production by uncoupling proteins.		-9.77664	8.79948	10.2864	20836	118	301	15	4.98339	1.25423	12858|12868|66046|66142|66414|66416|66495|66916|67184|68342|68375|110323|230075|407785|595136	Cox5a|Cox8a|Ndufb5|Cox7b|Ndufa12|Ndufa7|Ndufb3|Ndufb7|Ndufa13|Ndufb10|Ndufa8|Cox6b1|Ndufb6|Ndufs6|Ndufs5	-8.02883	0	17	0	0	-13.2433	20.5797
224	0	0	0	0	0	0	0	0	0	0	0	1	0	0	0	0	0	0	0	0	0	0	0	0	0	0	0	-9.73193	0	0	0	0	GO:0009410	M0000000000010000	1	0	GO Biological Processes	19	response to xenobiotic stimulus	19_GO:0050896 response to stimulus	-9.73193	5.1061	8.84496	20836	334	281	23	8.18505	1.63536	12780|12972|13106|13109|14456|14629|14858|14866|15107|15378|16476|17920|19122|19712|20186|20655|56615|99586|100559|112417|215449|235674|320024	Abcc2|Cryz|Cyp2e1|Cyp2j5|Gas6|Gclc|Gsta2|Gstm5|Hadh|Hnf4a|Jun|Myo6|Prnp|Rest|Nr1h4|Sod1|Mgst1|Dpyd|Ugt2b38|Ugt2b37|Rap1b|Acaa1b|Nceh1	-7.98673	0	32	1	1	-9.73193	8.98781
225	0	1	0	0	0	1	0	0	0	0	1	1	0	1	1	1	0	-2.48736	0	0	0	-3.95654	0	0	0	0	-5.17197	-3.13451	0	-7.19519	-6.74089	-6.96006	mmu05417	M0100010000110111	7	0	KEGG Pathway	24	Lipid and atherosclerosis - Mus musculus (house mouse)		-9.68597	2.50984	7.34239	20836	216	2037	53	2.60187	0.352714	11303|11307|11806|11848|12028|12043|12122|12313|12314|12362|12367|12475|12540|13057|13063|13109|13198|13665|14102|14281|14828|15481|15510|15511|15516|15519|15525|15894|16476|17972|18035|18707|18795|18798|19057|20296|20302|20304|20310|20848|21353|21926|22027|22030|22059|26397|54123|66824|75600|108058|193740|215449|238055	Abca1|Abcg1|Apoa1|Rhoa|Bax|Bcl2|Bid|Calm1|Calm2|Casp1|Casp3|Cd14|Cdc42|Cyba|Cycs|Cyp2j5|Ddit3|Eif2s1|Fas|Fos|Hspa5|Hspa8|Hspd1|Hspa1b|Hsp90ab1|Hsp90aa1|Hspa4|Icam1|Jun|Ncf4|Nfkbia|Pik3cd|Plcb1|Plcb4|Ppp3cc|Ccl2|Ccl3|Ccl5|Cxcl2|Stat3|Tank|Tnf|Hsp90b1|Traf2|Trp53|Map2k3|Irf7|Pycard|Calml4|Camk2d|Hspa1a|Rap1b|Apob	-7.66743	0	33	1	1	-9.68597	2.50984
226	0	0	0	0	0	0	0	0	0	0	0	0	0	1	1	0	0	0	0	0	0	0	0	0	0	0	0	0	0	-5.41524	-5.52001	0	R-MMU-5368287	M0000000000000110	2	0	Reactome Gene Sets	6	Mitochondrial translation		-9.64832	3.56817	7.85579	20836	86	2037	30	1.47275	0.2669	18100|19935|27395|28028|50529|56282|57312|60441|64658|64659|66223|66230|66407|67270|67308|67681|67707|68463|68572|69163|75398|78523|94061|94063|94064|94066|102060|121022|216767|353242	Mrpl40|Mrpl23|Mrpl15|Mrpl50|Mrps7|Mrpl12|Mrps31|Mrpl38|Mrps25|Mrps14|Mrpl35|Mrps28|Mrps15|Mrpl42|Mrpl46|Mrpl18|Mrpl24|Mrpl14|Mrpl58|Mrpl44|Mrpl32|Mrpl9|Mrpl1|Mrpl16|Mrpl27|Mrpl36|Gadd45gip1|Mrps6|Mrpl22|Mrpl21	-7.63222	0	19	0	0	-12.8967	3.69714
227	1	1	0	0	1	1	0	0	0	1	0	0	0	1	1	0	-4.55027	-8.92935	0	0	-2.40656	-3.43111	0	0	0	-4.41563	0	0	0	-3.46958	-5.61286	0	GO:0022407	M1100110001000110	7	0	GO Biological Processes	19	regulation of cell-cell adhesion	19_GO:0050789 regulation of biological process	-9.64093	1.93187	6.96411	20836	503	2037	95	4.66372	0.467197	11492|11555|11629|11774|11806|11848|11898|12010|12042|12367|12394|12399|12477|12484|12487|12507|12522|12527|12550|12608|12703|12772|12774|14161|14727|14728|14960|14961|14969|14998|15170|15289|15505|15507|15510|15519|15894|15978|16149|16153|16161|16186|16197|16362|16401|16403|16818|16852|16854|16963|17075|17242|17311|18124|18762|18950|19122|20296|20304|20312|20371|20375|20443|20587|20677|20733|20971|21672|21926|21943|26395|54371|54698|56048|56456|57376|58205|65113|66214|66824|67596|67916|69237|69769|74734|80795|80859|94185|99571|170823|171285|240754|243910|268564|320404	Adam19|Adrb2|Aif1|Ap3b1|Apoa1|Rhoa|Ass1|B2m|Bcl10|Casp3|Runx1|Runx3|Ctla4|Cd24a|Cd28|Cd5|Cd83|Cd9|Cdh1|Cebpb|Socs1|Ccr2|Ccr5|Fga|Lilrb4b|Lilrb4a|H2-Aa|H2-Ab1|H2-Eb1|H2-DMa|Ptpn6|Hmgb1|Hsph1|Hspb1|Hspd1|Hsp90aa1|Icam1|Ifng|Cd74|Il10|Il12rb1|Il2rg|Il7r|Irf1|Itga4|Itga6|Lck|Lgals1|Lgals3|Xcl1|Epcam|Mdk|Kitl|Nr4a3|Prkcz|Pnp|Prnp|Ccl2|Ccl5|Cx3cl1|Foxp3|Spi1|St3gal4|Smarcb1|Sox4|Spint2|Sdc4|Prdx2|Tnf|Tnfsf11|Map2k1|Chst2|Crtam|Lgals8|Actl6a|Smarce1|Pdcd1lg2|Ndfip1|Rgcc|Pycard|Tespa1|Plpp3|Gtpbp4|Tnfaip8l2|Rhoh|Selenok|Nfkbiz|Tnfrsf21|Fgg|Glmn|Havcr2|Lax1|Nfkbid|Zbtb1|Itpkb	-7.62725	0	12	0	0	-15.2302	2.90865
228	0	1	0	0	1	0	0	0	0	0	0	1	0	1	1	0	0	-2.01499	0	0	-3.11535	0	0	0	0	0	0	-2.50193	0	-6.01125	-2.56065	0	GO:0010950	M0100100000010110	5	0	GO Biological Processes	19	positive regulation of endopeptidase activity	19_GO:0048518 positive regulation of biological process	-9.63494	2.67084	7.41096	20836	180	2037	47	2.30731	0.332651	11820|11848|12018|12028|12042|12122|12362|12684|13033|13063|14062|14102|14694|15289|15499|15510|15950|16007|16818|17869|18570|19141|19186|19188|19712|20201|20202|20846|20848|21926|26926|27061|58801|66340|66494|66593|66824|67184|67628|70186|103724|107771|170770|223453|236312|623121|100040462	App|Rhoa|Bak1|Bax|Bcl10|Bid|Casp1|Cideb|Ctsd|Cycs|F2r|Fas|Rack1|Hmgb1|Hsf1|Hspd1|Ifi203|Ccn1|Lck|Myc|Pdcd6|Lgmn|Psme1|Psme2|Rest|S100a8|S100a9|Stat1|Stat3|Tnf|Aifm1|Bcap31|Pmaip1|Psenen|Prelid1|Diablo|Pycard|Ndufa13|Anp32b|Fam162a|Tbc1d10a|Bmyc|Bbc3|Dap|Ifi209|Ifi213|Mndal	-7.62366	0	22	0	0	-12.0945	2.978
229	1	1	1	0	1	1	0	0	1	0	0	0	0	0	0	1	-4.20277	-6.31166	-3.55159	0	-5.45662	-4.51151	0	0	-9.63219	0	0	0	0	0	0	-3.12874	GO:0097530	M1110110010000001	7	0	GO Biological Processes	19	granulocyte migration	19_GO:0002376 immune system process	-9.63219	29.9691	15.0235	20836	103	54	8	14.8148	4.8343	16409|20201|20202|20296|20306|20307|20750|22242	Itgam|S100a8|S100a9|Ccl2|Ccl7|Ccl8|Spp1|Umod	-7.89599	0	30	0	0	-10.0687	35.539
230	0	0	0	0	0	0	0	0	0	0	0	0	0	1	1	1	0	0	0	0	0	0	0	0	0	0	0	0	0	-9.63012	-5.41748	-4.52334	R-MMU-5673001	M0000000000000111	3	0	Reactome Gene Sets	6	RAF/MAP kinase cascade		-9.63012	3.26218	7.8383	20836	262	902	37	4.102	0.660388	11465|11839|12313|12314|16186|16912|17463|18582|18777|19047|19166|19167|19170|19171|19173|19175|19181|19185|19671|22187|22190|23980|23996|26395|26440|26441|26442|26443|26444|26445|26446|53380|56438|56692|66997|67089|108058	Actg1|Areg|Calm1|Calm2|Il2rg|Psmb9|Psmd7|Pde6d|Lypla1|Ppp1cc|Psma2|Psma3|Psmb1|Psmb10|Psmb5|Psmb6|Psmc2|Psmd4|Rce1|Ubb|Ubc|Pebp1|Psmc4|Map2k1|Psma1|Psma4|Psma5|Psma6|Psma7|Psmb2|Psmb3|Psmd10|Rbx1|Lamtor3|Psmd12|Psmc6|Camk2d	-7.89519	0	3	0	0	-27.8364	19.7998
231	0	0	0	0	0	0	0	0	0	0	0	0	0	1	1	1	0	0	0	0	0	0	0	0	0	0	0	0	0	-4.89298	-9.61865	-2.20362	GO:0044265	M0000000000000111	3	0	GO Biological Processes	19	cellular macromolecule catabolic process	19_GO:0008152 metabolic process	-9.61865	2.1392	7.13445	20836	747	1004	77	7.66932	0.839817	12317|13198|14084|14156|14828|14852|17149|17463|19063|19166|19167|19173|19181|19185|22187|22190|22195|22213|22230|23996|24110|26440|26441|26443|26446|50788|52551|52830|56055|56438|56726|57444|59025|59029|64383|65113|65256|66244|66362|66441|66446|66799|66914|67089|67128|67138|67440|67493|67710|67812|67923|68092|68209|68544|69241|69305|69639|69902|70123|71745|72068|76273|76302|76497|76959|93765|105083|109075|109815|116891|192170|207742|217379|227656|233877|386649|100038882	Calr|Ddit3|Faf1|Fen1|Hspa5|Gspt1|Magoh|Psmd7|Ppt1|Psma2|Psma3|Psmb5|Psmc2|Psmd4|Ubb|Ubc|Ube2l3|Ube2g2|Ufd1|Psmc4|Usp18|Psma1|Psma4|Psma6|Psmb3|Fbxl8|Sgta|Pnrc2|Gtpbp2|Rbx1|Sh3bgrl|Isg20|Usp14|Psmd14|Sirt2|Ndfip1|Asb2|Nemf|Exosc3|Magohb|Exosc7|Ube2w|Vps28|Psmc6|Ube2g1|Herc6|Mtpap|Mettl16|Polr2g|Ubxn4|Eloc|Ncbp2|Rnaseh2c|Trir|Polr2d|Dcps|Exosc8|Mrto4|Nbdy|Cul2|Cnot2|Ndfip2|Pcnp|Ppp1r11|Chmp5|Ube2n|Pelo|Exosc4|Selenos|Derl2|Eif4a3|Rnf43|Ubxn2a|Rexo4|Kctd13|Nsfl1c|Isg15	-7.88499	0	3	0	0	-27.8364	19.7998
232	1	1	0	0	1	0	0	1	0	1	0	1	0	0	0	0	-5.25751	-2.90437	0	0	-3.08742	0	0	-9.59473	0	-6.07671	0	-3.42546	0	0	0	0	R-MMU-166658	M1100100101010000	6	0	Reactome Gene Sets	6	Complement cascade		-9.59473	133.223	25.6536	20836	46	17	5	29.4118	11.051	12259|12260|12262|12759|18636	C1qa|C1qb|C1qc|Clu|Cfp	-7.86359	0	14	0	0	-14.2283	992.19
233	0	0	0	0	0	0	0	0	0	0	0	0	0	1	1	1	0	0	0	0	0	0	0	0	0	0	0	0	0	-7.42177	-7.51344	-9.58066	GO:0009141	M0000000000000111	3	0	GO Biological Processes	19	nucleoside triphosphate metabolic process	19_GO:0008152 metabolic process	-9.58066	6.23331	9.25025	20836	211	301	19	6.31229	1.40169	11674|13806|14433|15481|18655|19384|21991|27369|66046|66414|66416|66495|66916|67184|68342|68375|230075|407785|595136	Aldoa|Eno1|Gapdh|Hspa8|Pgk1|Ran|Tpi1|Dguok|Ndufb5|Ndufa12|Ndufa7|Ndufb3|Ndufb7|Ndufa13|Ndufb10|Ndufa8|Ndufb6|Ndufs6|Ndufs5	-7.85329	0	17	0	0	-13.2433	20.5797
234	0	0	0	0	0	0	0	0	0	0	0	0	0	1	1	1	0	0	0	0	0	0	0	0	0	0	0	0	0	-9.57017	-9.05835	-5.305	R-MMU-8878171	M0000000000000111	3	0	Reactome Gene Sets	6	Transcriptional regulation by RUNX1		-9.57017	3.71033	8.04668	20836	193	902	31	3.43681	0.606569	12445|12571|15078|16912|17463|19166|19167|19170|19171|19173|19175|19181|19185|20371|20587|22187|22190|23996|26440|26441|26442|26443|26444|26445|26446|53380|56456|66997|67089|68024|76073	Ccnd3|Cdk6|H3f3a|Psmb9|Psmd7|Psma2|Psma3|Psmb1|Psmb10|Psmb5|Psmb6|Psmc2|Psmd4|Foxp3|Smarcb1|Ubb|Ubc|Psmc4|Psma1|Psma4|Psma5|Psma6|Psma7|Psmb2|Psmb3|Psmd10|Actl6a|Psmd12|Psmc6|H2bc4|Pcgf5	-7.84404	0	3	0	0	-27.8364	19.7998
235	1	1	0	0	1	1	0	0	0	0	1	0	0	1	1	1	-2.16796	-8.7221	0	0	-2.96195	-2.01076	0	0	0	0	-3.07731	0	0	-3.77006	-3.94802	-4.124	GO:0001819	M1100110000100111	8	0	GO Biological Processes	19	positive regulation of cytokine production	19_GO:0048518 positive regulation of biological process	-9.52706	1.90806	6.90274	20836	520	2037	97	4.7619	0.471846	11629|11807|11820|12010|12042|12215|12266|12362|12363|12394|12475|12481|12487|12522|12608|12759|12772|12774|13057|13198|14062|14127|14433|14991|15182|15251|15289|15507|15510|15519|15900|15950|15978|15979|16007|16149|16153|16161|16171|16362|16963|16994|17242|17319|17975|18124|18550|18762|18795|18950|20186|20196|20290|20296|20302|20303|20304|20312|20371|20655|20846|20848|21926|22030|22177|50931|53314|54123|54445|54698|55991|56620|57320|66214|66824|66878|67512|68039|68576|68585|69146|69573|71268|71609|72162|80795|83397|106512|170823|171285|214763|230073|233079|236312|623121|100038882|100040462	Aif1|Apoa2|App|B2m|Bcl10|Bsg|C3|Casp1|Casp4|Runx1|Cd14|Cd2|Cd28|Cd83|Cebpb|Clu|Ccr2|Ccr5|Cyba|Ddit3|F2r|Fcer1g|Gapdh|H2-M3|Hdac2|Hif1a|Hmgb1|Hspb1|Hspd1|Hsp90aa1|Irf8|Ifi203|Ifng|Ifngr1|Ccn1|Cd74|Il10|Il12rb1|Il17a|Irf1|Xcl1|Ltb|Mdk|Mif|Ncl|Nr4a3|Furin|Prkcz|Plcb1|Pnp|Nr1h4|S100a13|Ccl1|Ccl2|Ccl3|Ccl4|Ccl5|Cx3cl1|Foxp3|Sod1|Stat1|Stat3|Tnf|Traf2|Tyrobp|Il27ra|Batf|Irf7|Unc93b1|Crtam|Panx1|Clec4n|Park7|Rgcc|Pycard|Riok3|Agpat2|Nmb|Lamtor5|Rtn4|Gsdmd|Hilpda|Lrrfip2|Tradd|Dhx36|Selenok|Akap12|Gpsm3|Glmn|Havcr2|Cgas|Rigi|Ffar2|Ifi209|Ifi213|Isg15|Mndal	-7.51818	0	34	1	1	-9.52706	3.05336
236	0	0	0	0	0	0	0	0	0	0	0	0	0	1	1	1	0	0	0	0	0	0	0	0	0	0	0	0	0	-9.50313	-7.53285	-6.1473	R-MMU-3371568	M0000000000000111	3	0	Reactome Gene Sets	6	Attenuation phase		-9.50313	15.9922	11.5018	20836	13	902	9	0.997783	0.330931	14228|15481|15499|15511|15516|15519|56351|81489|193740	Fkbp4|Hspa8|Hsf1|Hspa1b|Hsp90ab1|Hsp90aa1|Ptges3|Dnajb1|Hspa1a	-7.77948	0	18	0	0	-13.1504	15.9922
237	0	0	0	0	0	0	0	0	0	0	0	0	0	1	1	1	0	0	0	0	0	0	0	0	0	0	0	0	0	-9.48653	-5.69781	-5.17998	R-MMU-1257604	M0000000000000111	3	0	Reactome Gene Sets	6	PIP3 activates AKT signaling		-9.48653	3.42966	7.86428	20836	229	902	34	3.7694	0.634146	11839|12575|13626|15182|15370|15937|16818|16912|17463|19166|19167|19170|19171|19173|19175|19181|19185|19354|19646|22187|22190|23996|26440|26441|26442|26443|26444|26445|26446|53380|56692|66997|67089|68576	Areg|Cdkn1a|Eed|Hdac2|Nr4a1|Ier3|Lck|Psmb9|Psmd7|Psma2|Psma3|Psmb1|Psmb10|Psmb5|Psmb6|Psmc2|Psmd4|Rac2|Rbbp4|Ubb|Ubc|Psmc4|Psma1|Psma4|Psma5|Psma6|Psma7|Psmb2|Psmb3|Psmd10|Lamtor3|Psmd12|Psmc6|Lamtor5	-7.76412	0	3	0	0	-27.8364	19.7998
238	1	1	1	0	1	1	0	0	1	0	0	0	0	1	1	1	-2.44696	-4.68264	-2.79325	0	-4.40927	-4.01264	0	0	-3.16995	0	0	0	0	-3.8954	-4.99235	-3.44185	GO:0031349	M1110110010000111	9	0	GO Biological Processes	19	positive regulation of defense response	19_GO:0048518 positive regulation of biological process	-9.47822	2.03089	6.96553	20836	413	2037	82	4.02553	0.435506	11770|11774|11820|12042|12266|12362|12363|12475|12484|12487|12608|12772|12774|13032|13040|13057|13202|14127|14375|14824|14991|15289|15458|15510|15519|15944|15950|15978|16149|16171|16641|16852|16963|17242|18035|18619|19376|20128|20186|20201|20202|20290|20302|20304|20375|20400|20955|21926|21943|22038|22177|22596|52118|54123|54445|54698|56620|57320|64685|66271|66824|66878|68585|70110|71268|71514|71609|72310|80285|80859|100952|102626|106512|108960|171285|214763|230073|233079|236312|414084|623121|100040462	Fabp4|Ap3b1|App|Bcl10|C3|Casp1|Casp4|Cd14|Cd24a|Cd28|Cebpb|Ccr2|Ccr5|Ctsc|Ctss|Cyba|Ddt|Fcer1g|Xrcc6|Grn|H2-M3|Hmgb1|Hpx|Hspd1|Hsp90aa1|Irgm1|Ifi203|Ifng|Cd74|Il17a|Klrc1|Lgals1|Xcl1|Mdk|Nfkbia|Penk|Rab34|Trim30a|Nr1h4|S100a8|S100a9|Ccl1|Ccl3|Ccl5|Spi1|Sh2d1a|Vamp7|Tnf|Tnfsf11|Plscr1|Tyrobp|Xrcc5|Pvr|Irf7|Unc93b1|Crtam|Clec4n|Park7|Nmi|Tmem126a|Pycard|Riok3|Rtn4|Ifi35|Lrrfip2|Sfpq|Tradd|Nkg7|Parp9|Nfkbiz|Emilin1|Mapkapk3|Gpsm3|Irak2|Havcr2|Cgas|Rigi|Ffar2|Ifi209|Tnip3|Ifi213|Mndal	-7.47408	0	27	0	0	-10.6397	2.32472
239	1	1	1	0	0	1	0	0	0	1	0	0	0	1	1	0	-4.01441	-9.45237	-2.1071	0	0	-3.80665	0	0	0	-5.13596	0	0	0	-3.59095	-4.57347	0	GO:0022409	M1110010001000110	7	0	GO Biological Processes	19	positive regulation of cell-cell adhesion	19_GO:0048518 positive regulation of biological process	-9.45237	9.20783	10.2252	20836	330	96	14	14.5833	3.60217	11629|12010|14960|14961|14969|14998|16149|16852|17311|20304|20312|54371|67916|320404	Aif1|B2m|H2-Aa|H2-Ab1|H2-Eb1|H2-DMa|Cd74|Lgals1|Kitl|Ccl5|Cx3cl1|Chst2|Plpp3|Itpkb	-7.73242	0	9	0	0	-16.3045	208.36
240	0	1	0	0	1	0	0	0	0	0	0	1	0	1	1	0	0	-3.74758	0	0	-3.93506	0	0	0	0	0	0	-2.39984	0	-3.35121	-8.36524	0	GO:0001913	M0100100000010110	5	0	GO Biological Processes	19	T cell mediated cytotoxicity	19_GO:0002376 immune system process	-9.42371	6.39298	8.70167	20836	24	2037	15	0.736377	0.18943	11891|12010|13032|13036|13731|14964|14972|15040|15452|16197|16904|18646|20723|22122|74732	Rab27a|B2m|Ctsc|Ctsh|Emp2|H2-D1|H2-K1|H2-T23|Hprt|Il7r|Gzmm|Prf1|Serpinb9|Gfus|Stx11	-7.42193	0	35	1	1	-9.42371	6.39298
241	0	0	1	0	1	0	0	0	0	0	0	0	0	1	1	1	0	0	-2.05595	0	-2.30344	0	0	0	0	0	0	0	0	-7.18775	-3.88645	-3.54285	GO:0006886	M0010100000000111	5	0	GO Biological Processes	19	intracellular protein transport	19_GO:0051179 localization	-9.40069	1.78427	6.76606	20836	665	2037	116	5.69465	0.513459	11426|11772|11774|11782|11843|11844|11852|11861|12028|12122|12317|12484|12575|12757|12759|13185|13660|14275|14828|14950|15481|15507|15510|15519|15525|16149|16574|17113|17118|17274|17920|17938|18035|18570|19302|19330|19331|19332|19349|19384|19386|20848|20973|21854|22059|22142|22230|22242|22629|26926|27061|27643|30055|51801|52551|53333|53869|54208|54445|55943|56089|56433|56440|56488|56794|57437|58231|58244|59021|59079|65098|66111|66148|66212|66397|66624|66661|66676|66914|67042|67184|67511|67669|67775|68453|68512|68653|71982|72183|73078|73130|74732|75608|76582|76983|80291|83671|100972|104303|108012|108124|109815|110379|116891|140740|170770|216344|223696|228960|269113|269966|270192|271457|320982|665155|101055909	Macf1|Ap2a2|Ap3b1|Ap4s1|Arf4|Arf5|Rhob|Arl4a|Bax|Bid|Calr|Cd24a|Cdkn1a|Clta|Clu|Vps26c|Ehd1|Folr1|Hspa5|H13|Hspa8|Hspb1|Hspd1|Hsp90aa1|Hspa4|Cd74|Kif5c|M6pr|Marcks|Rab8a|Myo6|Naca|Nfkbia|Pdcd6|Pex2|Rab18|Rab19|Rab20|Rab7|Ran|Ranbp2|Stat3|Syngr2|Timm17a|Trp53|Tuba1a|Ufd1|Umod|Ywhah|Aifm1|Bcap31|Ubl4a|Timm13|Ramp1|Sgta|Tomm40|Rab11a|Arl6ip1|Unc93b1|Stx8|Ramp3|Vps29|Snx1|Nxt1|Hacl1|Golga7|Stk4|Stx6|Rab2a|Erbin|Zfand6|Tmed3|Dnajc15|Sec61b|Sar1b|Spcs2|Srp72|Tmed7|Vps28|Ift27|Ndufa13|Tmed9|Hikeshi|Rtp4|Gpihbp1|Tomm5|Samm50|Snx10|Snx6|Pmpcb|Tmed5|Stx11|Chmp4b|Ipo11|Scfd1|Rilpl2|Sytl2|Rab28|Arl1|Ap1s2|Napa|Selenos|Sec13|Derl2|Sec63|Bbc3|Rab21|Tomm22|Stx16|Nup54|Nup98|Rab6b|Rab5a|Arl4c|Srp54b|Gm10320	-7.40125	0	36	1	1	-9.40069	1.92996
242	0	0	0	0	0	0	0	0	0	0	0	0	0	1	1	1	0	0	0	0	0	0	0	0	0	0	0	0	0	-9.38313	-5.21346	-5.30508	R-MMU-9006925	M0000000000000111	3	0	Reactome Gene Sets	6	Intracellular signaling by second messengers		-9.38313	3.26115	7.72802	20836	255	902	36	3.99113	0.651779	11839|12313|12314|12575|13626|15182|15370|15937|16818|16912|17463|19166|19167|19170|19171|19173|19175|19181|19185|19354|19646|22187|22190|23996|26440|26441|26442|26443|26444|26445|26446|53380|56692|66997|67089|68576	Areg|Calm1|Calm2|Cdkn1a|Eed|Hdac2|Nr4a1|Ier3|Lck|Psmb9|Psmd7|Psma2|Psma3|Psmb1|Psmb10|Psmb5|Psmb6|Psmc2|Psmd4|Rac2|Rbbp4|Ubb|Ubc|Psmc4|Psma1|Psma4|Psma5|Psma6|Psma7|Psmb2|Psmb3|Psmd10|Lamtor3|Psmd12|Psmc6|Lamtor5	-7.67048	0	3	0	0	-27.8364	19.7998
243	1	1	0	0	0	1	0	0	0	1	1	0	0	1	1	1	-5.1382	-8.65913	0	0	0	-4.26468	0	0	0	-4.89405	-2.04557	0	0	-4.25958	-5.89185	-2.42846	GO:1903037	M1100010001100111	8	0	GO Biological Processes	19	regulation of leukocyte cell-cell adhesion	19_GO:0050789 regulation of biological process	-9.36443	2.07267	6.94661	20836	380	2037	77	3.78007	0.422559	11629|11774|11848|11898|12010|12042|12367|12394|12399|12477|12484|12487|12507|12522|12608|12703|12772|14727|14728|14960|14961|14969|14998|15170|15289|15505|15507|15510|15519|15894|15978|16149|16161|16186|16197|16362|16401|16818|16852|16854|16963|17242|17311|18124|18762|18950|19122|20296|20304|20371|20443|20587|20677|20971|21672|21926|21943|54371|54698|56048|56456|57376|58205|65113|66824|67596|69769|74734|80795|80859|94185|170823|171285|240754|243910|268564|320404	Aif1|Ap3b1|Rhoa|Ass1|B2m|Bcl10|Casp3|Runx1|Runx3|Ctla4|Cd24a|Cd28|Cd5|Cd83|Cebpb|Socs1|Ccr2|Lilrb4b|Lilrb4a|H2-Aa|H2-Ab1|H2-Eb1|H2-DMa|Ptpn6|Hmgb1|Hsph1|Hspb1|Hspd1|Hsp90aa1|Icam1|Ifng|Cd74|Il12rb1|Il2rg|Il7r|Irf1|Itga4|Lck|Lgals1|Lgals3|Xcl1|Mdk|Kitl|Nr4a3|Prkcz|Pnp|Prnp|Ccl2|Ccl5|Foxp3|St3gal4|Smarcb1|Sox4|Sdc4|Prdx2|Tnf|Tnfsf11|Chst2|Crtam|Lgals8|Actl6a|Smarce1|Pdcd1lg2|Ndfip1|Pycard|Tespa1|Tnfaip8l2|Rhoh|Selenok|Nfkbiz|Tnfrsf21|Glmn|Havcr2|Lax1|Nfkbid|Zbtb1|Itpkb	-7.36964	0	12	0	0	-15.2302	2.90865
244	0	0	0	0	0	0	0	0	0	0	0	0	0	1	1	1	0	0	0	0	0	0	0	0	0	0	0	0	0	-9.34694	-5.21411	-4.41568	R-MMU-5684996	M0000000000000111	3	0	Reactome Gene Sets	6	MAPK1/MAPK3 signaling		-9.34694	3.18915	7.67272	20836	268	902	37	4.102	0.660388	11465|11839|12313|12314|16186|16912|17463|18582|18777|19047|19166|19167|19170|19171|19173|19175|19181|19185|19671|22187|22190|23980|23996|26395|26440|26441|26442|26443|26444|26445|26446|53380|56438|56692|66997|67089|108058	Actg1|Areg|Calm1|Calm2|Il2rg|Psmb9|Psmd7|Pde6d|Lypla1|Ppp1cc|Psma2|Psma3|Psmb1|Psmb10|Psmb5|Psmb6|Psmc2|Psmd4|Rce1|Ubb|Ubc|Pebp1|Psmc4|Map2k1|Psma1|Psma4|Psma5|Psma6|Psma7|Psmb2|Psmb3|Psmd10|Rbx1|Lamtor3|Psmd12|Psmc6|Camk2d	-7.6379	0	3	0	0	-27.8364	19.7998
245	0	0	0	0	0	0	0	0	0	0	0	0	0	1	1	1	0	0	0	0	0	0	0	0	0	0	0	0	0	-3.14748	-2.82051	-9.31223	R-MMU-6799198	M0000000000000111	3	0	Reactome Gene Sets	6	Complex I biogenesis		-9.31223	13.3587	11.3118	20836	57	301	11	3.65449	1.08155	66046|66414|66416|66495|66916|67184|68342|68375|230075|407785|595136	Ndufb5|Ndufa12|Ndufa7|Ndufb3|Ndufb7|Ndufa13|Ndufb10|Ndufa8|Ndufb6|Ndufs6|Ndufs5	-7.60913	0	17	0	0	-13.2433	20.5797
246	1	1	1	0	1	1	0	0	0	0	1	0	0	1	1	0	-3.38786	-8.27159	-3.54851	0	-3.90295	-5.17919	0	0	0	0	-4.14853	0	0	-3.5546	-4.43136	0	GO:0002521	M1110110000100110	8	0	GO Biological Processes	19	leukocyte differentiation	19_GO:0032502 developmental process	-9.30028	1.93517	6.83052	20836	481	2037	91	4.46735	0.457726	11622|11740|11774|11820|11848|12010|12018|12028|12043|12047|12192|12394|12484|12487|12502|12522|12525|12571|12703|12977|13039|13813|14102|14127|14281|14734|14961|14998|15201|15289|15900|15902|15950|15978|16149|16169|16186|16197|16362|16409|16420|16476|16477|16818|16847|16852|17305|17311|18514|18771|18795|18950|19698|19885|20371|20375|20677|20848|21926|21943|21949|22041|22059|22177|23882|27362|53314|56048|65963|67596|68137|71982|74734|80859|101142|107817|107829|108138|109801|233328|236312|238377|243910|252838|268564|320404|320910|321019|623121|665155|100040462	Ahr|Slc25a5|Ap3b1|App|Rhoa|B2m|Bak1|Bax|Bcl2|Bcl2a1d|Zfp36l1|Runx1|Cd24a|Cd28|Cd3g|Cd83|Cd8a|Cdk6|Socs1|Csf1|Ctsl|Eomes|Fas|Fcer1g|Fos|Gpc3|H2-Ab1|H2-DMa|Hells|Hmgb1|Irf8|Id2|Ifi203|Ifng|Cd74|Il15ra|Il2rg|Il7r|Irf1|Itgam|Itgb6|Jun|Junb|Lck|Lepr|Lgals1|Mfng|Kitl|Pbx1|Pknox1|Plcb1|Pnp|Relb|Rorc|Foxp3|Spi1|Sox4|Stat3|Tnf|Tnfsf11|Tnfsf8|Trf|Trp53|Tyrobp|Gadd45g|Dnajb9|Batf|Lgals8|Tmem176b|Tespa1|Kdelr1|Snx10|Rhoh|Nfkbiz|Itfg2|Jmjd6|Thoc5|Xrcc4|Glo1|Lrrk1|Ifi209|Gpr68|Nfkbid|Tox|Zbtb1|Itpkb|Itgb8|Gpr183|Ifi213|Srp54b|Mndal	-7.31008	0	12	0	0	-15.2302	2.90865
247	0	0	0	0	0	0	0	0	0	0	0	0	0	1	1	1	0	0	0	0	0	0	0	0	0	0	0	0	0	-7.58142	-9.27962	-4.19688	R-MMU-201681	M0000000000000111	3	0	Reactome Gene Sets	6	TCF dependent signaling in response to WNT		-9.27962	3.89989	7.99294	20836	149	1004	28	2.78884	0.519641	16912|16913|17463|19166|19167|19171|19173|19175|19177|19181|19185|20677|22187|22190|23808|23996|26440|26441|26443|26445|26446|53380|56438|59029|66997|67089|207742|235497	Psmb9|Psmb8|Psmd7|Psma2|Psma3|Psmb10|Psmb5|Psmb6|Psmb7|Psmc2|Psmd4|Sox4|Ubb|Ubc|Ash2l|Psmc4|Psma1|Psma4|Psma6|Psmb2|Psmb3|Psmd10|Rbx1|Psmd14|Psmd12|Psmc6|Rnf43|Leo1	-7.58238	0	3	0	0	-27.8364	19.7998
248	0	0	0	0	0	0	0	0	0	0	0	1	0	0	0	1	0	0	0	0	0	0	0	0	0	0	0	-9.25433	0	0	0	-2.1397	GO:0032787	M0000000000010001	2	0	GO Biological Processes	19	monocarboxylic acid metabolic process	19_GO:0008152 metabolic process	-9.25433	3.86751	8.01308	20836	556	281	29	10.3203	1.81485	11363|11409|12266|12780|13106|13109|13167|15107|15926|16832|17436|20186|26458|51798|52430|56185|56794|60527|74147|76238|98711|100559|110826|112417|171210|171282|224530|235674|625249	Acadl|Acads|C3|Abcc2|Cyp2e1|Cyp2j5|Dbi|Hadh|Idh1|Ldhb|Me1|Nr1h4|Slc27a2|Ech1|Echdc2|Hao2|Hacl1|Fads3|Ehhadh|Grhpr|Rdh10|Ugt2b38|Etfb|Ugt2b37|Acot2|Acot4|Acat3|Acaa1b|Gpx4	-7.55825	0	31	0	0	-9.98345	24.7165
249	0	0	0	0	0	0	0	0	0	0	0	0	0	1	1	0	0	0	0	0	0	0	0	0	0	0	0	0	0	-7.80143	-7.35074	0	GO:0006364	M0000000000000110	2	0	GO Biological Processes	19	rRNA processing	19_GO:0008152 metabolic process	-9.23872	2.5194	7.16084	20836	203	2037	50	2.45459	0.342845	12181|14113|14791|16418|17089|18148|20826|27993|52530|52705|53414|57444|60321|65961|66138|66362|66446|66878|67040|67205|67223|67239|67493|67619|67832|68077|68327|68533|68966|69072|69163|69237|69639|69902|71340|72554|73736|74778|75416|76130|77591|78581|109075|208768|216156|217109|217431|223499|227656|228889	Bop1|Fbl|Emg1|Eif6|Lyar|Npm1|Snu13|Imp4|Nhp2|Krr1|Bysl|Isg20|Wbp11|Utp3|Bud23|Exosc3|Exosc7|Riok3|Ddx17|Utp11|Rrp15|Rpf2|Mettl16|Nob1|Brix1|Nop53|Tsr3|Mphosph6|Ngdn|Ebna1bp2|Mrpl44|Gtpbp4|Exosc8|Mrto4|Riok1|Utp14a|Fcf1|Rrp7a|Nop14|Las1l|Ddx10|Utp23|Exosc4|Sde2|Wdr18|Utp18|Nol10|Dcaf13|Rexo4|Ddx27	-7.2508	0	16	0	0	-13.5891	2.87903
250	0	1	0	0	1	0	0	0	1	0	1	0	0	0	1	1	0	-3.66543	0	0	-4.01436	0	0	0	-2.87108	0	-4.31981	0	0	0	-2.80532	-2.81679	GO:0032680	M0100100010100011	6	0	GO Biological Processes	19	regulation of tumor necrosis factor production	19_GO:0032501 multicellular organismal process	-9.20357	2.59866	7.18946	20836	185	2037	47	2.30731	0.332651	11433|11820|12257|12475|12481|12484|12759|12772|12774|13051|13057|14127|14456|14727|14728|15170|15182|15289|15499|15507|15510|15978|15979|16007|16153|16171|17319|17975|20128|20186|20296|20302|20303|20312|20371|20848|22177|50931|66824|71268|74155|80795|83397|109815|171285|225884|230073	Acp5|App|Tspo|Cd14|Cd2|Cd24a|Clu|Ccr2|Ccr5|Cx3cr1|Cyba|Fcer1g|Gas6|Lilrb4b|Lilrb4a|Ptpn6|Hdac2|Hmgb1|Hsf1|Hspb1|Hspd1|Ifng|Ifngr1|Ccn1|Il10|Il17a|Mif|Ncl|Trim30a|Nr1h4|Ccl2|Ccl3|Ccl4|Cx3cl1|Foxp3|Stat3|Tyrobp|Il27ra|Pycard|Lrrfip2|Errfi1|Selenok|Akap12|Selenos|Havcr2|Gstp3|Rigi	-7.22018	0	34	0	0	-9.52706	3.05336
251	0	0	0	0	0	0	0	0	0	0	0	0	0	1	1	0	0	0	0	0	0	0	0	0	0	0	0	0	0	-4.5035	-5.95309	0	GO:0006397	M0000000000000110	2	0	GO Biological Processes	19	mRNA processing	19_GO:0008152 metabolic process	-9.17761	1.98433	6.8134	20836	433	2037	84	4.12371	0.440559	11820|12192|12261|12729|14105|15381|15382|15481|15499|16854|17149|18795|18949|19134|19654|20382|20383|20595|20630|20638|20641|20643|20658|20815|20826|20901|22608|27366|28035|51796|53890|56009|56031|56194|56215|56361|60321|66125|66185|66354|66373|66381|66441|66704|66880|66983|67039|67040|67148|67440|67797|67959|68092|68278|68592|68816|68981|69241|69269|69305|70225|71514|72692|72935|98758|101214|107686|107817|107829|108014|108160|170791|192170|208768|209003|214572|218543|225027|225160|230257|235497|236732|319322|331401	App|Zfp36l1|C1qbp|Clns1a|Srsf10|Hnrnpc|Hnrnpa1|Hspa8|Hsf1|Lgals3|Magoh|Plcb1|Pnn|Prpf4b|Rbm6|Srsf2|Srsf3|Smn1|Snrpc|Snrpb|Snrpd1|Snrpe|Son|Srpk1|Snu13|Strap|Ybx1|Txnl4a|Usp39|Srrm1|Sart3|Alyref2|Ppie|Prpf40a|Acin1|Pus1|Wbp11|Sf3b5|Virma|Snw1|Lsm5|Rnf113a2|Magohb|Rbm4b|Rsrc1|Zfp830|Rbm25|Ddx17|Ramac|Mtpap|Snrnp48|Puf60|Ncbp2|Ddx39a|Syf2|Ppil1|Snrpa1|Polr2d|Scnm1|Dcps|Ppil3|Sfpq|Hnrnpll|Ddx41|Hnrnpf|Tra2a|Snrpd2|Jmjd6|Thoc5|Srsf9|Fam50a|Rbm39|Eif4a3|Sde2|Rbmx2|Prmt7|Srek1|Srsf7|Thoc1|Ptbp3|Leo1|Rbm10|Sf3b2|Thoc2	-7.19646	0	8	0	0	-16.4019	3.19649
252	0	0	0	0	1	0	0	0	0	0	0	0	0	1	1	0	0	0	0	0	-3.33894	0	0	0	0	0	0	0	0	-3.41099	-4.67946	0	WP310	M0000100000000110	3	0	WikiPathways	27	mRNA processing		-9.15574	1.95583	6.78576	20836	455	2037	87	4.27099	0.448013	11428|11739|11992|13682|13684|13722|14105|14113|14359|14962|15381|15382|17975|18148|18938|19134|19654|19663|19935|20382|20383|20595|20630|20638|20641|20643|20658|20815|20826|22608|27225|27366|27993|51796|52874|53356|53890|56009|56031|56194|56215|56516|57320|66125|66164|66185|66230|66446|66599|66679|66704|66983|67039|67120|67434|67710|67889|67958|67959|68035|68092|68278|68598|68981|69639|70439|71514|71684|71973|72567|72692|72935|76626|83675|98685|98758|107686|108014|109075|170791|192170|209003|218543|225027|230257|236732|319322	Aco1|Slc25a4|Auh|Eif4a2|Eif4e|Aimp1|Srsf10|Fbl|Fxr1|Cfb|Hnrnpc|Hnrnpa1|Ncl|Npm1|Ppp1r14b|Prpf4b|Rbm6|Rbpms|Mrpl23|Srsf2|Srsf3|Smn1|Snrpc|Snrpb|Snrpd1|Snrpe|Son|Srpk1|Snu13|Ybx1|Ddx24|Txnl4a|Imp4|Srrm1|Pum3|Eif3g|Sart3|Alyref2|Ppie|Prpf40a|Acin1|Rbms2|Park7|Sf3b5|Nip7|Virma|Mrps28|Exosc7|Rdm1|Rae1|Rbm4b|Zfp830|Rbm25|Ttc14|Ankrd33b|Polr2g|Rbm18|U2surp|Puf60|Rbm42|Ncbp2|Ddx39a|Dnajc8|Snrpa1|Exosc8|Taf15|Sfpq|Rbm43|Rbpms2|Bclaf1|Hnrnpll|Ddx41|Msi2|Bicc1|Trmt1l|Hnrnpf|Snrpd2|Srsf9|Exosc4|Rbm39|Eif4a3|Rbmx2|Srek1|Srsf7|Ptbp3|Rbm10|Sf3b2	-7.17682	0	8	0	0	-16.4019	3.19649
253	0	0	0	0	0	0	0	0	0	0	0	0	0	1	1	1	0	0	0	0	0	0	0	0	0	0	0	0	0	-2.6856	-3.34188	-9.12993	GO:0009206	M0000000000000111	3	0	GO Biological Processes	19	purine ribonucleoside triphosphate biosynthetic process	19_GO:0008152 metabolic process	-9.12993	9.78145	10.2199	20836	92	301	13	4.31894	1.1717	11674|27369|66046|66414|66416|66495|66916|67184|68342|68375|230075|407785|595136	Aldoa|Dguok|Ndufb5|Ndufa12|Ndufa7|Ndufb3|Ndufb7|Ndufa13|Ndufb10|Ndufa8|Ndufb6|Ndufs6|Ndufs5	-7.43732	0	17	0	0	-13.2433	20.5797
254	0	0	0	0	0	0	0	0	0	0	0	1	0	1	0	0	0	0	0	0	0	0	0	0	0	0	0	-9.11465	0	-4.00013	0	0	GO:0044282	M0000000000010100	2	0	GO Biological Processes	19	small molecule catabolic process	19_GO:0008152 metabolic process	-9.11465	4.97344	8.48073	20836	328	281	22	7.82918	1.60251	11363|11409|11816|13142|14660|15107|26458|52430|56185|56189|56794|67375|69219|72269|74091|74147|99586|110826|171210|171282|224530|235674	Acadl|Acads|Apoe|Dao|Gls|Hadh|Slc27a2|Echdc2|Hao2|Prodh2|Hacl1|Qprt|Ddah1|Cda|Npl|Ehhadh|Dpyd|Etfb|Acot2|Acot4|Acat3|Acaa1b	-7.42319	0	31	0	0	-9.98345	24.7165
255	1	1	0	0	0	1	0	0	1	0	0	0	0	1	1	1	-3.42245	-2.21373	0	0	0	-2.88625	0	0	-2.87528	0	0	0	0	-3.42966	-6.06252	-2.42891	GO:0002697	M1100010010000111	7	0	GO Biological Processes	19	regulation of immune effector process	19_GO:0002376 immune system process	-9.08202	1.93282	6.74051	20836	471	2037	89	4.36917	0.452901	11433|11622|11692|11806|11807|12010|12261|12263|12266|12268|12362|12363|12484|12487|12630|12772|13051|14127|14159|14727|14728|14751|14824|14962|14964|14972|14991|15007|15018|15039|15040|15170|15289|15458|15510|15978|16149|16153|16171|16197|16362|16409|16641|16854|16963|17319|18124|18636|18762|18950|19354|19662|20296|20371|20375|20400|20723|20955|21926|22030|22163|22177|22376|27362|50931|52118|54698|55991|56722|57757|65113|66362|66824|68585|69550|72162|80859|84544|93694|107823|110557|171285|214763|225160|230073|233079|235587|243910|268564	Acp5|Ahr|Gfer|Apoa1|Apoa2|B2m|C1qbp|C2|C3|C4b|Casp1|Casp4|Cd24a|Cd28|Cfi|Ccr2|Cx3cr1|Fcer1g|Fes|Lilrb4b|Lilrb4a|Gpi1|Grn|Cfb|H2-D1|H2-K1|H2-M3|H2-Q10|H2-Q7|H2-T22|H2-T23|Ptpn6|Hmgb1|Hpx|Hspd1|Ifng|Cd74|Il10|Il17a|Il7r|Irf1|Itgam|Klrc1|Lgals3|Xcl1|Mif|Nr4a3|Cfp|Prkcz|Pnp|Rac2|Rbp4|Ccl2|Foxp3|Spi1|Sh2d1a|Serpinb9|Vamp7|Tnf|Traf2|Tnfrsf4|Tyrobp|Was|Dnajb9|Il27ra|Pvr|Crtam|Panx1|Litaf|Pglyrp2|Ndfip1|Exosc3|Pycard|Rtn4|Bst2|Dhx36|Nfkbiz|Cd96|Clec2d|Nsd2|H2-Q6|Havcr2|Cgas|Thoc1|Rigi|Ffar2|Parp3|Nfkbid|Zbtb1	-7.10754	0	37	1	1	-9.08202	3.45587
256	1	1	0	0	1	1	0	1	1	0	1	0	0	0	1	1	-2.12499	-3.72153	0	0	-5.83885	-2.55542	0	-3.09365	-9.07296	0	-2.99664	0	0	0	-2.56398	-2.63983	GO:0006954	M1100110110100011	9	0	GO Biological Processes	19	inflammatory response	19_GO:0050896 response to stimulus	-9.07296	9.30626	9.95942	20836	539	54	13	24.0741	5.81799	12608|12759|13051|14824|16409|18707|20201|20202|20296|20306|20307|22242|27226	Cebpb|Clu|Cx3cr1|Grn|Itgam|Pik3cd|S100a8|S100a9|Ccl2|Ccl7|Ccl8|Umod|Pla2g7	-7.38379	0	30	0	0	-10.0687	35.539
257	0	0	0	0	0	0	0	0	0	0	0	0	0	1	1	1	0	0	0	0	0	0	0	0	0	0	0	0	0	-2.64785	-3.29571	-9.07014	GO:0009145	M0000000000000111	3	0	GO Biological Processes	19	purine nucleoside triphosphate biosynthetic process	19_GO:0008152 metabolic process	-9.07014	9.67628	10.1525	20836	93	301	13	4.31894	1.1717	11674|27369|66046|66414|66416|66495|66916|67184|68342|68375|230075|407785|595136	Aldoa|Dguok|Ndufb5|Ndufa12|Ndufa7|Ndufb3|Ndufb7|Ndufa13|Ndufb10|Ndufa8|Ndufb6|Ndufs6|Ndufs5	-7.38211	0	17	0	0	-13.2433	20.5797
258	0	0	0	0	0	0	0	0	0	0	0	0	0	1	1	0	0	0	0	0	0	0	0	0	0	0	0	0	0	-8.49465	-5.4344	0	GO:0080135	M0000000000000110	2	0	GO Biological Processes	19	regulation of cellular response to stress	19_GO:0050896 response to stimulus	-9.03398	1.72333	6.57657	20836	736	2037	124	6.08738	0.529763	11692|11820|12018|12028|12122|12540|12581|12759|12772|12915|12952|13132|13197|13806|14102|14359|14694|14824|15193|15251|15289|15499|15502|15507|15937|15939|16001|16149|16153|16409|16543|17319|17869|17872|17873|18124|18148|18477|18626|18795|18950|19246|19712|19891|20174|20375|20482|20587|20655|20677|21427|21926|21943|22029|22030|22032|22038|22059|22070|22166|22350|22376|23882|24074|26395|26401|26754|27061|52040|52551|53380|53416|56426|56449|56456|56505|57320|57376|58801|59025|59041|66125|66143|66464|66824|66917|67397|67760|67878|67956|68015|68585|69076|69219|70097|70369|70620|71514|71853|72567|74840|75565|76893|93762|93765|97541|101206|107771|107823|107829|107976|108138|109815|209011|210766|211323|214763|225160|225884|225896|229317|235587|268373|665113	Gfer|App|Bak1|Bax|Bid|Cdc42|Cdkn2d|Clu|Ccr2|Atf6b|Cry1|Dab2|Gadd45a|Eno1|Fas|Fxr1|Rack1|Grn|Hdgfl2|Hif1a|Hmgb1|Hsf1|Dnaja1|Hspb1|Ier3|Ier5|Igf1r|Cd74|Il10|Itgam|Mdfic|Mif|Myc|Ppp1r15a|Gadd45b|Nr4a3|Npm1|Prdx1|Per1|Plcb1|Pnp|Ptpn1|Rest|Rpa2|Ruvbl2|Spi1|Skil|Smarcb1|Sod1|Sox4|Vps72|Tnf|Tnfsf11|Traf1|Traf2|Traf4|Plscr1|Trp53|Tpt1|Txn1|Ezr|Was|Gadd45g|Taf7|Map2k1|Map3k1|Cops5|Bcap31|Ppp1r10|Sgta|Psmd10|Stk39|Pdcd10|Ybx3|Actl6a|Ruvbl1|Park7|Smarce1|Pmaip1|Usp14|Stk25|Sf3b5|Eef1e1|Taf12|Pycard|Chordc1|Erp29|Slc38a2|Tmem33|Kmt5a|Trap1|Rtn4|Triap1|Ddah1|Sash1|Bag5|Ube2v2|Sfpq|Pdia6|Bclaf1|Manf|Sgf29|Cers2|Smarca5|Ube2n|Qars|Tada3|Bmyc|Nsd2|Thoc5|Babam2|Xrcc4|Selenos|Sirt7|Brcc3|Nrg1|Cgas|Thoc1|Gstp3|Ubxn1|Eif2a|Parp3|Ppia|Tnik	-7.06388	0	38	1	1	-9.03398	1.72333
259	0	0	0	0	0	0	0	0	0	0	0	0	0	1	1	1	0	0	0	0	0	0	0	0	0	0	0	0	0	-7.95099	-4.46736	-4.86444	GO:0043281	M0000000000000111	3	0	GO Biological Processes	19	regulation of cysteine-type endopeptidase activity involved in apoptotic process	19_GO:0008152 metabolic process	-9.02356	2.46069	7.03665	20836	212	2037	51	2.50368	0.346169	11820|11848|12018|12028|12042|12047|12122|12362|12550|12581|12955|13033|13063|14062|14080|14102|14456|14694|14751|15289|15370|15499|15510|15511|16007|16818|17869|18570|19712|20201|20202|20439|20846|21926|26926|27061|54208|57320|58801|66593|66824|67184|67628|67770|68576|69076|70186|74754|107771|170770|223453	App|Rhoa|Bak1|Bax|Bcl10|Bcl2a1d|Bid|Casp1|Cdh1|Cdkn2d|Cryab|Ctsd|Cycs|F2r|Fabp1|Fas|Gas6|Rack1|Gpi1|Hmgb1|Nr4a1|Hsf1|Hspd1|Hspa1b|Ccn1|Lck|Myc|Pdcd6|Rest|S100a8|S100a9|Siah2|Stat1|Tnf|Aifm1|Bcap31|Arl6ip1|Park7|Pmaip1|Diablo|Pycard|Ndufa13|Anp32b|Caap1|Lamtor5|Triap1|Fam162a|Dhcr24|Bmyc|Bbc3|Dap	-7.05563	0	22	0	0	-12.0945	2.978
260	1	1	1	0	1	1	0	0	1	0	0	0	0	0	0	1	-4.59793	-7.22508	-3.94255	0	-4.88139	-3.83265	0	0	-9.00017	0	0	0	0	0	0	-2.31209	GO:0030593	M1110110010000001	7	0	GO Biological Processes	19	neutrophil chemotaxis	19_GO:0040011 locomotion	-9.00017	35.539	15.3763	20836	76	54	7	12.963	4.57096	16409|20201|20202|20296|20306|20307|20750	Itgam|S100a8|S100a9|Ccl2|Ccl7|Ccl8|Spp1	-7.31781	0	30	0	0	-10.0687	35.539
261	0	1	0	0	1	0	0	0	1	0	1	0	0	0	1	1	0	-3.62773	0	0	-3.97598	0	0	0	-2.8454	0	-4.28658	0	0	0	-2.7243	-2.76874	GO:1903555	M0100100010100011	6	0	GO Biological Processes	19	regulation of tumor necrosis factor superfamily cytokine production	19_GO:0032501 multicellular organismal process	-8.95435	2.55719	7.06004	20836	188	2037	47	2.30731	0.332651	11433|11820|12257|12475|12481|12484|12759|12772|12774|13051|13057|14127|14456|14727|14728|15170|15182|15289|15499|15507|15510|15978|15979|16007|16153|16171|17319|17975|20128|20186|20296|20302|20303|20312|20371|20848|22177|50931|66824|71268|74155|80795|83397|109815|171285|225884|230073	Acp5|App|Tspo|Cd14|Cd2|Cd24a|Clu|Ccr2|Ccr5|Cx3cr1|Cyba|Fcer1g|Gas6|Lilrb4b|Lilrb4a|Ptpn6|Hdac2|Hmgb1|Hsf1|Hspb1|Hspd1|Ifng|Ifngr1|Ccn1|Il10|Il17a|Mif|Ncl|Trim30a|Nr1h4|Ccl2|Ccl3|Ccl4|Cx3cl1|Foxp3|Stat3|Tyrobp|Il27ra|Pycard|Lrrfip2|Errfi1|Selenok|Akap12|Selenos|Havcr2|Gstp3|Rigi	-6.99075	0	34	0	0	-9.52706	3.05336
262	0	0	0	0	0	0	0	0	0	0	0	0	0	1	1	1	0	0	0	0	0	0	0	0	0	0	0	0	0	-3.97803	-6.54994	-2.77366	mmu03040	M0000000000000111	3	0	KEGG Pathway	24	Spliceosome - Mus musculus (house mouse)		-8.95072	2.75908	7.16496	20836	152	2037	41	2.01276	0.311161	14105|15381|15382|15481|15511|17149|20382|20383|20630|20638|20641|20643|20826|27366|28035|56009|56031|56194|56215|60321|66101|66125|66354|66373|66441|67039|67958|67959|68092|68592|68816|68981|101214|107686|108014|192170|193740|225027|225160|319322|331401	Srsf10|Hnrnpc|Hnrnpa1|Hspa8|Hspa1b|Magoh|Srsf2|Srsf3|Snrpc|Snrpb|Snrpd1|Snrpe|Snu13|Txnl4a|Usp39|Alyref2|Ppie|Prpf40a|Acin1|Wbp11|Ppih|Sf3b5|Snw1|Lsm5|Magohb|Rbm25|U2surp|Puf60|Ncbp2|Syf2|Ppil1|Snrpa1|Tra2a|Snrpd2|Srsf9|Eif4a3|Hspa1a|Srsf7|Thoc1|Sf3b2|Thoc2	-6.98927	0	8	0	0	-16.4019	3.19649
263	1	1	1	0	0	1	0	0	0	1	0	0	0	1	1	0	-4.3033	-8.23693	-2.31265	0	0	-4.27059	0	0	0	-5.43095	0	0	0	-4.92933	-4.89179	0	GO:1903039	M1110010001000110	7	0	GO Biological Processes	19	positive regulation of leukocyte cell-cell adhesion	19_GO:0048518 positive regulation of biological process	-8.93805	2.24444	6.87593	20836	278	2037	61	2.9946	0.377635	11629|11774|11848|12010|12042|12394|12399|12484|12487|12507|12522|12703|12772|14727|14728|14960|14961|14969|14998|15289|15505|15510|15519|15894|15978|16149|16161|16186|16197|16362|16401|16818|16852|16963|17242|17311|18124|18762|18950|20296|20304|20371|20443|20587|20677|21926|21943|54371|56048|56456|57376|58205|66824|67596|74734|80795|80859|171285|243910|268564|320404	Aif1|Ap3b1|Rhoa|B2m|Bcl10|Runx1|Runx3|Cd24a|Cd28|Cd5|Cd83|Socs1|Ccr2|Lilrb4b|Lilrb4a|H2-Aa|H2-Ab1|H2-Eb1|H2-DMa|Hmgb1|Hsph1|Hspd1|Hsp90aa1|Icam1|Ifng|Cd74|Il12rb1|Il2rg|Il7r|Irf1|Itga4|Lck|Lgals1|Xcl1|Mdk|Kitl|Nr4a3|Prkcz|Pnp|Ccl2|Ccl5|Foxp3|St3gal4|Smarcb1|Sox4|Tnf|Tnfsf11|Chst2|Lgals8|Actl6a|Smarce1|Pdcd1lg2|Pycard|Tespa1|Rhoh|Selenok|Nfkbiz|Havcr2|Nfkbid|Zbtb1|Itpkb	-6.98085	0	12	0	0	-15.2302	2.90865
264	0	0	0	0	0	0	0	0	0	0	0	0	0	1	0	1	0	0	0	0	0	0	0	0	0	0	0	0	0	-2.58309	0	-8.91381	mmu04714	M0000000000000101	2	0	KEGG Pathway	24	Thermogenesis - Mus musculus (house mouse)		-8.91381	5.69363	8.68483	20836	231	301	19	6.31229	1.40169	12858|12864|12866|12868|19744|52469|66046|66142|66414|66416|66495|66916|67184|68342|68375|110323|230075|407785|595136	Cox5a|Cox6c|Cox7a2|Cox8a|Rheb|Coa3|Ndufb5|Cox7b|Ndufa12|Ndufa7|Ndufb3|Ndufb7|Ndufa13|Ndufb10|Ndufa8|Cox6b1|Ndufb6|Ndufs6|Ndufs5	-7.23592	0	17	0	0	-13.2433	20.5797
265	0	0	0	0	0	0	0	0	0	0	0	0	0	1	1	1	0	0	0	0	0	0	0	0	0	0	0	0	0	-8.59374	-8.90605	-3.021	R-MMU-983168	M0000000000000111	3	0	Reactome Gene Sets	6	Antigen processing: Ubiquitination & Proteasome degradation		-8.90605	2.9127	7.31532	20836	285	1004	40	3.98406	0.61726	12702|12703|16912|16913|17463|19166|19167|19171|19173|19175|19177|19181|19185|22019|22187|22190|22195|22213|23996|26440|26441|26443|26445|26446|50788|53380|56438|59029|65256|66799|66997|67089|67128|67138|67673|67923|70620|71745|93765|170823	Socs3|Socs1|Psmb9|Psmb8|Psmd7|Psma2|Psma3|Psmb10|Psmb5|Psmb6|Psmb7|Psmc2|Psmd4|Tpp2|Ubb|Ubc|Ube2l3|Ube2g2|Psmc4|Psma1|Psma4|Psma6|Psmb2|Psmb3|Fbxl8|Psmd10|Rbx1|Psmd14|Asb2|Ube2w|Psmd12|Psmc6|Ube2g1|Herc6|Elob|Eloc|Ube2v2|Cul2|Ube2n|Glmn	-7.23241	0	3	0	0	-27.8364	19.7998
266	0	0	0	0	0	0	0	0	0	0	0	0	0	1	0	1	0	0	0	0	0	0	0	0	0	0	0	0	0	-8.90587	0	-6.3315	WP307	M0000000000000101	2	0	WikiPathways	27	Translation factors		-8.90587	7.07136	9.05088	20836	49	902	15	1.66297	0.425792	13627|13629|13665|13681|13682|13684|16341|53356|54709|55944|66085|66656|67160|68135|276770	Eef1a1|Eef2|Eif2s1|Eif4a1|Eif4a2|Eif4e|Eif3e|Eif3g|Eif3i|Eif3d|Eif3f|Eef1d|Eef1g|Eif3h|Eif5a	-7.23241	0	39	1	1	-8.90587	13.8599
267	0	0	0	0	0	0	0	0	0	0	0	0	0	1	1	1	0	0	0	0	0	0	0	0	0	0	0	0	0	-2.29237	-3.78658	-8.89998	GO:0010257	M0000000000000111	3	0	GO Biological Processes	19	NADH dehydrogenase complex assembly	19_GO:0009987 cellular process	-8.89998	12.2814	10.7704	20836	62	301	11	3.65449	1.08155	66046|66271|66414|66495|66916|67184|68342|68375|230075|407785|595136	Ndufb5|Tmem126a|Ndufa12|Ndufb3|Ndufb7|Ndufa13|Ndufb10|Ndufa8|Ndufb6|Ndufs6|Ndufs5	-7.23091	0	17	0	0	-13.2433	20.5797
268	0	0	0	0	0	0	0	0	0	0	0	0	0	1	1	1	0	0	0	0	0	0	0	0	0	0	0	0	0	-2.29237	-3.78658	-8.89998	GO:0032981	M0000000000000111	3	0	GO Biological Processes	19	mitochondrial respiratory chain complex I assembly	19_GO:0009987 cellular process	-8.89998	12.2814	10.7704	20836	62	301	11	3.65449	1.08155	66046|66271|66414|66495|66916|67184|68342|68375|230075|407785|595136	Ndufb5|Tmem126a|Ndufa12|Ndufb3|Ndufb7|Ndufa13|Ndufb10|Ndufa8|Ndufb6|Ndufs6|Ndufs5	-7.23091	0	17	0	0	-13.2433	20.5797
269	0	0	0	0	0	0	0	0	0	0	0	0	0	1	1	1	0	0	0	0	0	0	0	0	0	0	0	0	0	-2.87792	-2.56038	-8.89998	GO:0042776	M0000000000000111	3	0	GO Biological Processes	19	proton motive force-driven mitochondrial ATP synthesis	19_GO:0008152 metabolic process	-8.89998	12.2814	10.7704	20836	62	301	11	3.65449	1.08155	66046|66414|66416|66495|66916|67184|68342|68375|230075|407785|595136	Ndufb5|Ndufa12|Ndufa7|Ndufb3|Ndufb7|Ndufa13|Ndufb10|Ndufa8|Ndufb6|Ndufs6|Ndufs5	-7.23091	0	17	0	0	-13.2433	20.5797
270	0	0	0	0	0	0	0	0	0	0	0	0	0	1	1	1	0	0	0	0	0	0	0	0	0	0	0	0	0	-8.89545	-8.69376	-3.1146	R-MMU-69620	M0000000000000111	3	0	Reactome Gene Sets	6	Cell Cycle Checkpoints		-8.89545	3.07443	7.40685	20836	278	902	37	4.102	0.660388	12237|12575|16912|17463|19047|19166|19167|19170|19171|19173|19175|19181|19185|22059|22187|22190|22194|22629|23996|26428|26440|26441|26442|26443|26444|26445|26446|53380|56455|59008|66997|67089|68024|70620|72124|93765|210766	Bub3|Cdkn1a|Psmb9|Psmd7|Ppp1cc|Psma2|Psma3|Psmb1|Psmb10|Psmb5|Psmb6|Psmc2|Psmd4|Trp53|Ubb|Ubc|Ube2e1|Ywhah|Psmc4|Orc4|Psma1|Psma4|Psma5|Psma6|Psma7|Psmb2|Psmb3|Psmd10|Dynll1|Anapc5|Psmd12|Psmc6|H2bc4|Ube2v2|Seh1l|Ube2n|Brcc3	-7.22747	0	3	0	0	-27.8364	19.7998
271	0	0	0	0	0	0	0	0	0	0	0	1	0	1	0	0	0	0	0	0	0	0	0	0	0	0	0	-8.86499	0	-3.01146	0	0	GO:0009062	M0000000000010100	2	0	GO Biological Processes	19	fatty acid catabolic process	19_GO:0008152 metabolic process	-8.86499	10.5928	10.3002	20836	84	281	12	4.27046	1.20617	11363|11409|15107|26458|52430|56185|56794|74147|110826|171210|224530|235674	Acadl|Acads|Hadh|Slc27a2|Echdc2|Hao2|Hacl1|Ehhadh|Etfb|Acot2|Acat3|Acaa1b	-7.20026	0	31	0	0	-9.98345	24.7165
272	1	1	1	0	1	0	0	1	0	1	0	0	0	1	1	0	-6.61245	-4.37111	-2.0948	0	-2.96254	0	0	-5.08818	0	-5.48756	0	0	0	-2.65282	-6.32929	0	GO:0050778	M1110100101000110	8	0	GO Biological Processes	19	positive regulation of immune response	19_GO:0002376 immune system process	-8.85809	1.76794	6.53718	20836	648	2037	112	5.49828	0.505054	11774|12010|12028|12042|12043|12047|12259|12260|12261|12262|12263|12266|12268|12362|12475|12477|12484|12487|12494|12503|12525|12630|12772|13057|14127|14375|14961|14962|14964|14972|14991|14998|15007|15018|15039|15040|15170|15289|15458|15510|15519|15944|15950|15978|16149|16153|16161|16171|16362|16409|16534|16641|16818|16963|17319|18035|18124|18636|18755|18762|18950|20128|20186|20371|20375|20400|20955|21926|22030|22038|22177|22596|23880|50931|52118|54123|54445|54698|56620|57320|64685|66214|66271|66362|66824|66878|67596|68585|70110|71268|71514|80285|80859|93675|93765|94185|102626|107823|108960|110557|171285|214763|230073|233079|236312|240754|243910|246177|268564|414084|623121|100040462	Ap3b1|B2m|Bax|Bcl10|Bcl2|Bcl2a1d|C1qa|C1qb|C1qbp|C1qc|C2|C3|C4b|Casp1|Cd14|Ctla4|Cd24a|Cd28|Cd38|Cd247|Cd8a|Cfi|Ccr2|Cyba|Fcer1g|Xrcc6|H2-Ab1|Cfb|H2-D1|H2-K1|H2-M3|H2-DMa|H2-Q10|H2-Q7|H2-T22|H2-T23|Ptpn6|Hmgb1|Hpx|Hspd1|Hsp90aa1|Irgm1|Ifi203|Ifng|Cd74|Il10|Il12rb1|Il17a|Irf1|Itgam|Kcnn4|Klrc1|Lck|Xcl1|Mif|Nfkbia|Nr4a3|Cfp|Prkch|Prkcz|Pnp|Trim30a|Nr1h4|Foxp3|Spi1|Sh2d1a|Vamp7|Tnf|Traf2|Plscr1|Tyrobp|Xrcc5|Fyb|Il27ra|Pvr|Irf7|Unc93b1|Crtam|Clec4n|Park7|Nmi|Rgcc|Tmem126a|Exosc3|Pycard|Riok3|Tespa1|Rtn4|Ifi35|Lrrfip2|Sfpq|Parp9|Nfkbiz|Clec2i|Ube2n|Tnfrsf21|Mapkapk3|Nsd2|Irak2|H2-Q6|Havcr2|Cgas|Rigi|Ffar2|Ifi209|Lax1|Nfkbid|Myo1g|Zbtb1|Tnip3|Ifi213|Mndal	-6.9051	0	27	0	0	-10.6397	2.32472
273	0	1	0	0	1	0	0	0	1	0	0	0	0	1	1	0	0	-2.20079	0	0	-2.42487	0	0	0	-2.08956	0	0	0	0	-6.42059	-3.17351	0	GO:2001056	M0100100010000110	5	0	GO Biological Processes	19	positive regulation of cysteine-type endopeptidase activity	19_GO:0048518 positive regulation of biological process	-8.84977	2.70194	7.09126	20836	159	2037	42	2.06186	0.314854	11820|11848|12018|12028|12042|12122|12362|12684|13033|13063|14062|14102|14694|15289|15499|15510|15950|16007|16818|17869|18570|19141|19712|20201|20202|20846|21926|26926|27061|58801|66593|66824|67184|67628|70186|103724|107771|170770|223453|236312|623121|100040462	App|Rhoa|Bak1|Bax|Bcl10|Bid|Casp1|Cideb|Ctsd|Cycs|F2r|Fas|Rack1|Hmgb1|Hsf1|Hspd1|Ifi203|Ccn1|Lck|Myc|Pdcd6|Lgmn|Rest|S100a8|S100a9|Stat1|Tnf|Aifm1|Bcap31|Pmaip1|Diablo|Pycard|Ndufa13|Anp32b|Fam162a|Tbc1d10a|Bmyc|Bbc3|Dap|Ifi209|Ifi213|Mndal	-6.89888	0	22	0	0	-12.0945	2.978
274	0	0	0	0	0	0	0	0	0	0	0	1	0	0	0	0	0	0	0	0	0	0	0	0	0	0	0	-8.84665	0	0	0	0	GO:0006790	M0000000000010000	1	0	GO Biological Processes	19	sulfur compound metabolic process	19_GO:0008152 metabolic process	-8.84665	4.81206	8.27381	20836	339	281	22	7.82918	1.60251	12780|14629|14858|14866|14872|15378|15926|20655|20917|23972|50917|53315|56615|69083|74147|107146|107869|114584|171210|171282|208715|625249	Abcc2|Gclc|Gsta2|Gstm5|Gstt2|Hnf4a|Idh1|Sod1|Suclg2|Papss2|Galns|Sult1d1|Mgst1|Sult1c2|Ehhadh|Glyat|Cth|Clic1|Acot2|Acot4|Hmgcs1|Gpx4	-7.183	0	40	1	1	-8.84665	6.32983
275	0	0	0	0	0	0	0	0	0	0	0	0	0	1	1	1	0	0	0	0	0	0	0	0	0	0	0	0	0	-5.56369	-4.82873	-8.62366	R-MMU-1428517	M0000000000000111	3	0	Reactome Gene Sets	6	The citric acid (TCA) cycle and respiratory electron transport		-8.8465	2.66568	7.07094	20836	165	2037	43	2.11095	0.318501	12858|12868|13063|16828|16832|17436|17448|17992|17993|17995|20463|20916|20917|56451|66046|66108|66142|66414|66416|66445|66495|66706|66841|66916|66925|67184|67680|67834|67876|68033|68342|68349|68375|70316|72900|109801|110323|110826|170718|225887|230075|407785|595136	Cox5a|Cox8a|Cycs|Ldha|Ldhb|Me1|Mdh2|Ndufa4|Ndufs4|Ndufv1|Cox7a2l|Sucla2|Suclg2|Suclg1|Ndufb5|Ndufa9|Cox7b|Ndufa12|Ndufa7|Cyc1|Ndufb3|Ndufaf3|Etfdh|Ndufb7|Sdhd|Ndufa13|Sdhb|Idh3a|Coq10b|Cox19|Ndufb10|Ndufs3|Ndufa8|Ndufab1|Ndufv2|Glo1|Cox6b1|Etfb|Idh3b|Ndufs8|Ndufb6|Ndufs6|Ndufs5	-6.89769	0	5	0	0	-23.5353	3.29335
276	1	1	0	0	0	1	0	0	0	1	0	0	0	0	0	0	-7.08945	-8.84083	0	0	0	-7.17273	0	0	0	-7.91237	0	0	0	0	0	0	GO:0002399	M1100010001000000	4	0	GO Biological Processes	19	MHC class II protein complex assembly	19_GO:0009987 cellular process	-8.84083	90.434	21.0833	20836	12	96	5	5.20833	2.26777	12010|14960|14961|14969|14998	B2m|H2-Aa|H2-Ab1|H2-Eb1|H2-DMa	-7.17933	0	9	0	0	-16.3045	208.36
277	1	1	0	0	0	1	0	0	0	1	0	0	0	0	0	0	-7.08945	-8.84083	0	0	0	-7.17273	0	0	0	-7.91237	0	0	0	0	0	0	GO:0002503	M1100010001000000	4	0	GO Biological Processes	19	peptide antigen assembly with MHC class II protein complex	19_GO:0002376 immune system process	-8.84083	90.434	21.0833	20836	12	96	5	5.20833	2.26777	12010|14960|14961|14969|14998	B2m|H2-Aa|H2-Ab1|H2-Eb1|H2-DMa	-7.17933	0	9	0	0	-16.3045	208.36
278	0	0	0	0	0	0	0	0	0	0	0	0	0	1	1	1	0	0	0	0	0	0	0	0	0	0	0	0	0	-3.01137	-3.65284	-8.83831	GO:0009201	M0000000000000111	3	0	GO Biological Processes	19	ribonucleoside triphosphate biosynthetic process	19_GO:0008152 metabolic process	-8.83831	9.27725	9.89261	20836	97	301	13	4.31894	1.1717	11674|27369|66046|66414|66416|66495|66916|67184|68342|68375|230075|407785|595136	Aldoa|Dguok|Ndufb5|Ndufa12|Ndufa7|Ndufb3|Ndufb7|Ndufa13|Ndufb10|Ndufa8|Ndufb6|Ndufs6|Ndufs5	-7.17788	0	17	0	0	-13.2433	20.5797
279	1	1	0	0	0	0	0	1	0	1	0	1	0	0	0	0	-6.37659	-3.99108	0	0	0	0	0	-8.83652	0	-7.19864	0	-2.63189	0	0	0	0	R-MMU-166663	M1100000101010000	5	0	Reactome Gene Sets	6	Initial triggering of complement		-8.83652	245.129	31.2124	20836	20	17	4	23.5294	10.2879	12259|12260|12262|18636	C1qa|C1qb|C1qc|Cfp	-7.17762	0	14	0	0	-14.2283	992.19
280	0	0	0	0	1	0	1	1	1	0	0	1	0	1	1	1	0	0	0	0	-5.93637	0	-5.68369	-2.31164	-2.28465	0	0	-2.20825	0	-4.86155	-2.96451	-2.35816	GO:0043254	M0000101110010111	8	0	GO Biological Processes	19	regulation of protein-containing complex assembly	19_GO:0050789 regulation of biological process	-8.81739	1.96071	6.64989	20836	433	2037	83	4.07462	0.438041	11303|11622|11797|11816|11848|11853|11867|12018|12028|12122|12332|12343|12484|12540|12759|12955|13169|14084|14102|14159|14228|14544|14694|15081|15289|15499|15519|15894|15944|15978|16854|17698|18643|18762|19230|19240|19241|20128|20740|21926|22003|22030|22059|22218|22323|22334|22349|23897|26401|27410|50875|54673|56378|56443|57320|58799|59125|64143|64383|65112|66148|66397|66824|66878|67089|67771|68077|72042|74117|93675|93687|108124|110074|170770|210766|211323|215351|218952|237860|327959|381280|666244|100038882	Abca1|Ahr|Birc2|Apoe|Rhoa|Rhoc|Arpc1b|Bak1|Bax|Bid|Capg|Capza2|Cd24a|Cdc42|Clu|Cryab|Dbnl|Faf1|Fas|Fes|Fkbp4|Gda|Rack1|H3f3b|Hmgb1|Hsf1|Hsp90aa1|Icam1|Irgm1|Ifng|Lgals3|Msn|Pfn1|Prkcz|Twf1|Tmsb10|Tmsb4x|Trim30a|Sptan1|Tnf|Tpm1|Traf2|Trp53|Sumo1|Vasp|Vdac2|Vil1|Hax1|Map3k1|Abca3|Tmod3|Sh3glb1|Arpc3|Arpc1a|Park7|Crbn|Nek7|Ralb|Sirt2|Pmepa1|Dnajc15|Sar1b|Pycard|Riok3|Psmc6|Arpc5|Nop53|Cotl1|Actr3|Clec2i|Csnk1a1|Napa|Dut|Bbc3|Brcc3|Nrg1|Senp6|Fermt2|Ssh2|Xaf1|Hjurp|Tmsb15b1|Isg15	-6.87066	0	41	1	1	-8.81739	1.96071
281	0	1	0	0	1	0	1	0	1	0	1	1	0	1	0	0	0	-8.76678	0	0	-3.90328	0	-2.17782	0	-3.86048	0	-4.44626	-4.20177	0	-2.16477	0	0	GO:0030335	M0100101010110100	7	0	GO Biological Processes	19	positive regulation of cell migration	19_GO:0040011 locomotion	-8.76678	6.20119	8.75736	20836	595	96	17	17.7083	3.89611	11629|12317|13036|14062|15507|16149|16854|17311|19141|20304|20312|20620|67916|71175|75723|76763|83397	Aif1|Calr|Ctsh|F2r|Hspb1|Cd74|Lgals3|Kitl|Lgmn|Ccl5|Cx3cl1|Plk2|Plpp3|Nipbl|Amotl1|Mospd2|Akap12	-7.11167	0	42	1	1	-8.76678	31.006
282	1	1	1	0	1	1	0	0	0	1	0	0	0	1	1	0	-5.36093	-7.24168	-2.06471	0	-2.61146	-4.58843	0	0	0	-5.07464	0	0	0	-4.04086	-5.01031	0	GO:0051251	M1110110001000110	8	0	GO Biological Processes	19	positive regulation of lymphocyte activation	19_GO:0002376 immune system process	-8.76667	2.09361	6.71253	20836	342	2037	70	3.43643	0.403613	11629|11774|11848|12010|12042|12043|12394|12399|12484|12487|12494|12507|12522|12575|12703|12772|14375|14456|14727|14728|14960|14961|14969|14998|15289|15505|15510|15519|15978|16149|16153|16161|16169|16186|16197|16362|16818|16852|16963|17242|17311|17319|18762|18950|20296|20304|20371|20375|20587|20677|21943|22163|22177|56048|56456|57376|58205|66362|66824|67596|74734|80795|80859|107823|171285|243910|252838|268564|320404|321019	Aif1|Ap3b1|Rhoa|B2m|Bcl10|Bcl2|Runx1|Runx3|Cd24a|Cd28|Cd38|Cd5|Cd83|Cdkn1a|Socs1|Ccr2|Xrcc6|Gas6|Lilrb4b|Lilrb4a|H2-Aa|H2-Ab1|H2-Eb1|H2-DMa|Hmgb1|Hsph1|Hspd1|Hsp90aa1|Ifng|Cd74|Il10|Il12rb1|Il15ra|Il2rg|Il7r|Irf1|Lck|Lgals1|Xcl1|Mdk|Kitl|Mif|Prkcz|Pnp|Ccl2|Ccl5|Foxp3|Spi1|Smarcb1|Sox4|Tnfsf11|Tnfrsf4|Tyrobp|Lgals8|Actl6a|Smarce1|Pdcd1lg2|Exosc3|Pycard|Tespa1|Rhoh|Selenok|Nfkbiz|Nsd2|Havcr2|Nfkbid|Tox|Zbtb1|Itpkb|Gpr183	-6.82201	0	12	0	0	-15.2302	2.90865
283	0	1	0	0	1	1	0	0	0	0	1	0	0	1	1	0	0	-2.08261	0	0	-3.20446	-3.46192	0	0	0	0	-2.21587	0	0	-4.74024	-4.54346	0	GO:2001235	M0100110000100110	6	0	GO Biological Processes	19	positive regulation of apoptotic signaling pathway	19_GO:0023052 signaling	-8.76183	2.61666	7.00811	20836	172	2037	44	2.16004	0.322102	12028|12042|12122|12399|12759|13032|13036|13039|13040|13198|13663|14084|14102|14694|14827|16324|16818|16994|17869|20201|20202|20482|20655|21859|21926|22030|22038|22059|22187|27061|50996|54673|57320|58231|58801|64294|66143|66824|67379|71514|72567|83925|107771|170770	Bax|Bcl10|Bid|Runx3|Clu|Ctsc|Ctsh|Ctsl|Ctss|Ddit3|Ei24|Faf1|Fas|Rack1|Pdia3|Inhbb|Lck|Ltb|Myc|S100a8|S100a9|Skil|Sod1|Timp3|Tnf|Traf2|Plscr1|Trp53|Ubb|Bcap31|Pdcd7|Sh3glb1|Park7|Stk4|Pmaip1|Itm2c|Eef1e1|Pycard|Dedd2|Sfpq|Bclaf1|Trps1|Bmyc|Bbc3	-6.81922	0	11	0	0	-15.4553	3.26752
284	0	0	0	0	0	1	0	0	0	0	0	0	0	1	1	1	0	0	0	0	0	-3.53122	0	0	0	0	0	0	0	-7.56197	-7.05129	-7.33368	GO:0051084	M0000010000000111	4	0	GO Biological Processes	19	'de novo' post-translational protein folding	19_GO:0009987 cellular process	-8.75242	4.97616	7.96834	20836	37	2037	18	0.883652	0.207357	12017|12461|14828|14998|15481|15505|15511|15528|16149|20316|30933|54673|56351|67035|70356|81489|93684|193740	Bag1|Cct2|Hspa5|H2-DMa|Hspa8|Hsph1|Hspa1b|Hspe1|Cd74|Sdf2|Tor2a|Sh3glb1|Ptges3|Dnajb4|St13|Dnajb1|Selenof|Hspa1a	-6.81185	0	2	0	0	-29.0796	5.0332
285	1	1	0	0	1	1	0	0	0	0	0	0	0	1	1	0	-3.18316	-3.68288	0	0	-2.83244	-3.9296	0	0	0	0	0	0	0	-3.07449	-3.49242	0	GO:0010720	M1100110000000110	6	0	GO Biological Processes	19	positive regulation of cell development	19_GO:0032502 developmental process	-8.73494	1.8393	6.53566	20836	545	2037	98	4.811	0.47415	11426|11774|11816|11848|12017|12043|12192|12257|12349|12394|12399|12522|12703|12772|12977|13047|13051|13169|14159|14281|14375|14456|14683|14727|14728|14960|14998|15182|15251|15289|15499|15519|15902|15978|16149|16153|16169|16171|16186|16197|16362|16409|16476|16818|17118|17242|17311|17869|18186|18606|18755|18762|18950|19047|19744|20302|20304|20312|20371|20375|20482|20587|20677|20955|21844|21926|21943|22041|22177|22352|22596|23897|26395|54673|56456|57376|59041|64383|66354|67596|68585|72162|74117|74734|80859|108138|211323|211770|216344|230598|238377|243910|252838|268564|320404|381530|630146|665113	Macf1|Ap3b1|Apoe|Rhoa|Bag1|Bcl2|Zfp36l1|Tspo|Car2|Runx1|Runx3|Cd83|Socs1|Ccr2|Csf1|Cux1|Cx3cr1|Dbnl|Fes|Fos|Xrcc6|Gas6|Gnas|Lilrb4b|Lilrb4a|H2-Aa|H2-DMa|Hdac2|Hif1a|Hmgb1|Hsf1|Hsp90aa1|Id2|Ifng|Cd74|Il10|Il15ra|Il17a|Il2rg|Il7r|Irf1|Itgam|Jun|Lck|Marcks|Mdk|Kitl|Myc|Nrp1|Enpp2|Prkch|Prkcz|Pnp|Ppp1cc|Rheb|Ccl3|Ccl5|Cx3cl1|Foxp3|Spi1|Skil|Smarcb1|Sox4|Vamp7|Tiam1|Tnf|Tnfsf11|Trf|Tyrobp|Vim|Xrcc5|Hax1|Map2k1|Sh3glb1|Actl6a|Smarce1|Stk25|Sirt2|Snw1|Tespa1|Rtn4|Dhx36|Actr3|Rhoh|Nfkbiz|Xrcc4|Nrg1|Trib1|Rab21|Nrd1|Gpr68|Nfkbid|Tox|Zbtb1|Itpkb|Mup20|Cd101|Tnik	-6.79641	0	12	0	0	-15.2302	2.90865
286	0	0	0	0	0	0	0	0	0	0	0	0	0	1	1	0	0	0	0	0	0	0	0	0	0	0	0	0	0	-5.10706	-5.24234	0	GO:0000375	M0000000000000110	2	0	GO Biological Processes	19	RNA splicing, via transesterification reactions	19_GO:0008152 metabolic process	-8.72259	2.41513	6.88181	20836	216	2037	51	2.50368	0.346169	12729|14105|15381|15382|15481|19134|19654|20382|20383|20595|20630|20638|20641|20643|20815|20826|20901|27366|28035|51796|53890|56031|56194|66125|66354|66373|66381|66441|66704|66880|67040|67959|68092|68278|68592|68816|68981|69269|69305|71514|72935|101214|107686|108014|192170|208768|209003|214572|225027|236732|319322	Clns1a|Srsf10|Hnrnpc|Hnrnpa1|Hspa8|Prpf4b|Rbm6|Srsf2|Srsf3|Smn1|Snrpc|Snrpb|Snrpd1|Snrpe|Srpk1|Snu13|Strap|Txnl4a|Usp39|Srrm1|Sart3|Ppie|Prpf40a|Sf3b5|Snw1|Lsm5|Rnf113a2|Magohb|Rbm4b|Rsrc1|Ddx17|Puf60|Ncbp2|Ddx39a|Syf2|Ppil1|Snrpa1|Scnm1|Dcps|Sfpq|Ddx41|Tra2a|Snrpd2|Srsf9|Eif4a3|Sde2|Rbmx2|Prmt7|Srsf7|Rbm10|Sf3b2	-6.7901	0	8	0	0	-16.4019	3.19649
287	0	0	0	0	0	0	0	0	0	0	0	0	0	1	1	0	0	0	0	0	0	0	0	0	0	0	0	0	0	-5.10706	-5.24234	0	GO:0000377	M0000000000000110	2	0	GO Biological Processes	19	RNA splicing, via transesterification reactions with bulged adenosine as nucleophile	19_GO:0008152 metabolic process	-8.72259	2.41513	6.88181	20836	216	2037	51	2.50368	0.346169	12729|14105|15381|15382|15481|19134|19654|20382|20383|20595|20630|20638|20641|20643|20815|20826|20901|27366|28035|51796|53890|56031|56194|66125|66354|66373|66381|66441|66704|66880|67040|67959|68092|68278|68592|68816|68981|69269|69305|71514|72935|101214|107686|108014|192170|208768|209003|214572|225027|236732|319322	Clns1a|Srsf10|Hnrnpc|Hnrnpa1|Hspa8|Prpf4b|Rbm6|Srsf2|Srsf3|Smn1|Snrpc|Snrpb|Snrpd1|Snrpe|Srpk1|Snu13|Strap|Txnl4a|Usp39|Srrm1|Sart3|Ppie|Prpf40a|Sf3b5|Snw1|Lsm5|Rnf113a2|Magohb|Rbm4b|Rsrc1|Ddx17|Puf60|Ncbp2|Ddx39a|Syf2|Ppil1|Snrpa1|Scnm1|Dcps|Sfpq|Ddx41|Tra2a|Snrpd2|Srsf9|Eif4a3|Sde2|Rbmx2|Prmt7|Srsf7|Rbm10|Sf3b2	-6.7901	0	8	0	0	-16.4019	3.19649
288	0	0	0	0	0	0	0	0	0	0	0	0	0	1	1	0	0	0	0	0	0	0	0	0	0	0	0	0	0	-5.10706	-5.24234	0	GO:0000398	M0000000000000110	2	0	GO Biological Processes	19	mRNA splicing, via spliceosome	19_GO:0008152 metabolic process	-8.72259	2.41513	6.88181	20836	216	2037	51	2.50368	0.346169	12729|14105|15381|15382|15481|19134|19654|20382|20383|20595|20630|20638|20641|20643|20815|20826|20901|27366|28035|51796|53890|56031|56194|66125|66354|66373|66381|66441|66704|66880|67040|67959|68092|68278|68592|68816|68981|69269|69305|71514|72935|101214|107686|108014|192170|208768|209003|214572|225027|236732|319322	Clns1a|Srsf10|Hnrnpc|Hnrnpa1|Hspa8|Prpf4b|Rbm6|Srsf2|Srsf3|Smn1|Snrpc|Snrpb|Snrpd1|Snrpe|Srpk1|Snu13|Strap|Txnl4a|Usp39|Srrm1|Sart3|Ppie|Prpf40a|Sf3b5|Snw1|Lsm5|Rnf113a2|Magohb|Rbm4b|Rsrc1|Ddx17|Puf60|Ncbp2|Ddx39a|Syf2|Ppil1|Snrpa1|Scnm1|Dcps|Sfpq|Ddx41|Tra2a|Snrpd2|Srsf9|Eif4a3|Sde2|Rbmx2|Prmt7|Srsf7|Rbm10|Sf3b2	-6.7901	0	8	0	0	-16.4019	3.19649
289	1	1	0	0	0	0	0	1	0	1	0	0	0	0	0	0	-7.88679	-5.48501	0	0	0	0	0	-7.80253	0	-8.71026	0	0	0	0	0	0	R-MMU-173623	M1100000101000000	4	0	Reactome Gene Sets	6	Classical antibody-mediated complement activation		-8.71026	992.19	54.5226	20836	7	9	3	33.3333	15.7135	12259|12260|12262	C1qa|C1qb|C1qc	-7.05935	0	14	0	0	-14.2283	992.19
290	1	1	1	0	1	1	0	0	1	0	0	0	0	0	0	1	-4.46749	-6.92172	-3.81336	0	-4.66922	-3.66459	0	0	-8.69069	0	0	0	0	0	0	-2.12945	GO:0071621	M1110110010000001	7	0	GO Biological Processes	19	granulocyte chemotaxis	19_GO:0040011 locomotion	-8.69069	32.1543	14.584	20836	84	54	7	12.963	4.57096	16409|20201|20202|20296|20306|20307|20750	Itgam|S100a8|S100a9|Ccl2|Ccl7|Ccl8|Spp1	-7.04188	0	30	0	0	-10.0687	35.539
291	0	0	0	0	0	0	0	0	0	0	0	0	0	1	1	1	0	0	0	0	0	0	0	0	0	0	0	0	0	-2.4	-4.06549	-8.67169	GO:0033108	M0000000000000111	3	0	GO Biological Processes	19	mitochondrial respiratory chain complex assembly	19_GO:0009987 cellular process	-8.67169	8.99894	9.70739	20836	100	301	13	4.31894	1.1717	52469|66046|66271|66414|66495|66916|67184|68332|68342|68375|230075|407785|595136	Coa3|Ndufb5|Tmem126a|Ndufa12|Ndufb3|Ndufb7|Ndufa13|Sdhaf1|Ndufb10|Ndufa8|Ndufb6|Ndufs6|Ndufs5	-7.02694	0	17	0	0	-13.2433	20.5797
292	0	1	1	0	1	0	0	0	0	0	0	0	0	1	1	0	0	-5.11433	-4.27139	0	-2.77284	0	0	0	0	0	0	0	0	-3.69713	-6.23647	0	GO:0002456	M0110100000000110	5	0	GO Biological Processes	19	T cell mediated immunity	19_GO:0002376 immune system process	-8.63321	3.98749	7.56424	20836	59	2037	23	1.12911	0.234103	11891|12010|12525|13032|13036|13731|14964|14972|15040|15452|15894|16197|16904|18646|20371|20556|20723|22122|54445|68137|74732|80859|246177	Rab27a|B2m|Cd8a|Ctsc|Ctsh|Emp2|H2-D1|H2-K1|H2-T23|Hprt|Icam1|Il7r|Gzmm|Prf1|Foxp3|Slfn2|Serpinb9|Gfus|Unc93b1|Kdelr1|Stx11|Nfkbiz|Myo1g	-6.70271	0	35	0	0	-9.42371	6.39298
293	1	1	0	0	1	1	0	0	0	1	0	0	0	1	1	0	-6.43347	-7.32147	0	0	-3.65552	-4.90529	0	0	0	-4.77244	0	0	0	-3.6641	-4.41011	0	GO:0002696	M1100110001000110	7	0	GO Biological Processes	19	positive regulation of leukocyte activation	19_GO:0002376 immune system process	-8.63044	1.98057	6.58447	20836	408	2037	79	3.87825	0.427793	11629|11774|11848|12010|12042|12043|12394|12399|12484|12487|12494|12507|12522|12575|12703|12772|13032|14127|14375|14456|14727|14728|14960|14961|14969|14998|15289|15505|15510|15519|15978|16149|16153|16161|16169|16186|16197|16362|16409|16478|16818|16852|16963|17242|17311|17319|18124|18762|18950|20296|20304|20371|20375|20587|20677|20955|21926|21943|22163|22177|56048|56456|57376|58205|66362|66824|67596|74734|80795|80859|107823|171283|171284|171285|243910|252838|268564|320404|321019	Aif1|Ap3b1|Rhoa|B2m|Bcl10|Bcl2|Runx1|Runx3|Cd24a|Cd28|Cd38|Cd5|Cd83|Cdkn1a|Socs1|Ccr2|Ctsc|Fcer1g|Xrcc6|Gas6|Lilrb4b|Lilrb4a|H2-Aa|H2-Ab1|H2-Eb1|H2-DMa|Hmgb1|Hsph1|Hspd1|Hsp90aa1|Ifng|Cd74|Il10|Il12rb1|Il15ra|Il2rg|Il7r|Irf1|Itgam|Jund|Lck|Lgals1|Xcl1|Mdk|Kitl|Mif|Nr4a3|Prkcz|Pnp|Ccl2|Ccl5|Foxp3|Spi1|Smarcb1|Sox4|Vamp7|Tnf|Tnfsf11|Tnfrsf4|Tyrobp|Lgals8|Actl6a|Smarce1|Pdcd1lg2|Exosc3|Pycard|Tespa1|Rhoh|Selenok|Nfkbiz|Nsd2|Havcr1|Timd2|Havcr2|Nfkbid|Tox|Zbtb1|Itpkb|Gpr183	-6.70193	0	12	0	0	-15.2302	2.90865
294	0	0	0	0	0	0	0	0	0	0	0	1	0	0	0	0	0	0	0	0	0	0	0	0	0	0	0	-8.61314	0	0	0	0	WP412	M0000000000010000	1	0	WikiPathways	27	Oxidative stress response		-8.61314	21.1856	12.4967	20836	28	281	8	2.84698	0.992126	12359|13057|14629|14872|16477|20655|20657|56615	Cat|Cyba|Gclc|Gstt2|Junb|Sod1|Sod3|Mgst1	-6.97462	0	43	1	1	-8.61314	21.1856
295	1	1	1	0	1	1	0	0	1	0	0	0	0	1	1	1	-2.6229	-4.9318	-2.62494	0	-3.62177	-5.60536	0	0	-3.82503	0	0	0	0	-3.43058	-4.77388	-2.69848	GO:0031347	M1110110010000111	9	0	GO Biological Processes	19	regulation of defense response	19_GO:0050896 response to stimulus	-8.57876	1.68271	6.363	20836	772	2037	127	6.23466	0.535713	11433|11555|11669|11692|11770|11774|11806|11816|11820|12042|12261|12266|12362|12363|12475|12484|12487|12608|12630|12702|12703|12772|12774|13011|13024|13032|13040|13051|13057|13202|14127|14375|14824|14991|15289|15458|15510|15519|15937|15944|15950|15978|16149|16153|16161|16171|16362|16641|16852|16963|17089|17242|18035|18619|19376|20128|20186|20201|20202|20290|20302|20304|20312|20371|20375|20400|20655|20723|20846|20955|21926|21943|22038|22177|22230|22596|23959|26440|52118|53416|54123|54445|54698|56620|57320|57757|57781|59079|64383|64685|65113|66222|66271|66824|66878|67664|68077|68585|69769|70110|71268|71514|71609|72310|80285|80287|80795|80859|84544|93694|100952|102626|106512|108960|109815|171285|214763|230073|233079|236312|239849|414084|547253|623121|625249|100038882|100040462	Acp5|Adrb2|Aldh2|Gfer|Fabp4|Ap3b1|Apoa1|Apoe|App|Bcl10|C1qbp|C3|Casp1|Casp4|Cd14|Cd24a|Cd28|Cebpb|Cfi|Socs3|Socs1|Ccr2|Ccr5|Cst7|Ctla2a|Ctsc|Ctss|Cx3cr1|Cyba|Ddt|Fcer1g|Xrcc6|Grn|H2-M3|Hmgb1|Hpx|Hspd1|Hsp90aa1|Ier3|Irgm1|Ifi203|Ifng|Cd74|Il10|Il12rb1|Il17a|Irf1|Klrc1|Lgals1|Xcl1|Lyar|Mdk|Nfkbia|Penk|Rab34|Trim30a|Nr1h4|S100a8|S100a9|Ccl1|Ccl3|Ccl5|Cx3cl1|Foxp3|Spi1|Sh2d1a|Sod1|Serpinb9|Stat1|Vamp7|Tnf|Tnfsf11|Plscr1|Tyrobp|Ufd1|Xrcc5|Nt5e|Psma1|Pvr|Stk39|Irf7|Unc93b1|Crtam|Clec4n|Park7|Pglyrp2|Cd200r1|Erbin|Sirt2|Nmi|Ndfip1|Serpinb1a|Tmem126a|Pycard|Riok3|Rnf125|Nop53|Rtn4|Tnfaip8l2|Ifi35|Lrrfip2|Sfpq|Tradd|Nkg7|Parp9|Apobec3|Selenok|Nfkbiz|Cd96|Clec2d|Emilin1|Mapkapk3|Gpsm3|Irak2|Selenos|Havcr2|Cgas|Rigi|Ffar2|Ifi209|Cd200r4|Tnip3|Parp14|Ifi213|Gpx4|Isg15|Mndal	-6.65223	0	27	0	0	-10.6397	2.32472
296	1	1	1	0	1	1	0	0	1	0	0	0	0	0	0	0	-3.80704	-5.41438	-3.16161	0	-3.61427	-2.82851	0	0	-8.56492	0	0	0	0	0	0	0	GO:0030595	M1110110010000000	6	0	GO Biological Processes	19	leukocyte chemotaxis	19_GO:0040011 locomotion	-8.56492	22.0487	12.7378	20836	140	54	8	14.8148	4.8343	13051|16409|20201|20202|20296|20306|20307|20750	Cx3cr1|Itgam|S100a8|S100a9|Ccl2|Ccl7|Ccl8|Spp1	-6.93245	0	30	0	0	-10.0687	35.539
297	1	1	1	0	1	1	0	0	1	0	0	0	0	0	0	1	-3.7979	-6.5387	-3.15263	0	-4.67295	-3.86269	0	0	-8.54041	0	0	0	0	0	0	-2.35001	GO:0097529	M1110110010000001	7	0	GO Biological Processes	19	myeloid leukocyte migration	19_GO:0002376 immune system process	-8.54041	21.8923	12.6886	20836	141	54	8	14.8148	4.8343	16409|20201|20202|20296|20306|20307|20750|22242	Itgam|S100a8|S100a9|Ccl2|Ccl7|Ccl8|Spp1|Umod	-6.90994	0	30	0	0	-10.0687	35.539
298	1	1	0	0	0	1	0	0	0	1	0	0	0	0	0	0	-8.53696	-7.03479	0	0	0	-7.63631	0	0	0	-6.89429	0	0	0	0	0	0	mmu05310	M1100010001000000	4	0	KEGG Pathway	24	Asthma - Mus musculus (house mouse)		-8.53696	208.36	28.7584	20836	25	16	4	25	10.8253	14127|14960|14961|14969	Fcer1g|H2-Aa|H2-Ab1|H2-Eb1	-6.9075	0	9	0	0	-16.3045	208.36
299	0	0	0	0	0	0	0	0	0	0	0	0	0	1	1	1	0	0	0	0	0	0	0	0	0	0	0	0	0	-2.63747	-2.32929	-8.52498	GO:0015986	M0000000000000111	3	0	GO Biological Processes	19	proton motive force-driven ATP synthesis	19_GO:0008152 metabolic process	-8.52498	11.3649	10.2879	20836	67	301	11	3.65449	1.08155	66046|66414|66416|66495|66916|67184|68342|68375|230075|407785|595136	Ndufb5|Ndufa12|Ndufa7|Ndufb3|Ndufb7|Ndufa13|Ndufb10|Ndufa8|Ndufb6|Ndufs6|Ndufs5	-6.89651	0	17	0	0	-13.2433	20.5797
300	0	0	0	0	0	0	0	0	0	0	0	1	0	1	1	1	0	0	0	0	0	0	0	0	0	0	0	-3.38881	0	-4.35768	-6.0873	-8.51631	GO:0009150	M0000000000010111	4	0	GO Biological Processes	19	purine ribonucleotide metabolic process	19_GO:0008152 metabolic process	-8.51631	4.42255	7.9307	20836	360	301	23	7.6412	1.53122	11674|11821|13806|14433|15481|18655|19384|21991|27369|50773|52538|55951|66046|66414|66416|66495|66916|67184|68342|68375|230075|407785|595136	Aldoa|Aprt|Eno1|Gapdh|Hspa8|Pgk1|Ran|Tpi1|Dguok|Nt5c|Acaa2|Mpc1|Ndufb5|Ndufa12|Ndufa7|Ndufb3|Ndufb7|Ndufa13|Ndufb10|Ndufa8|Ndufb6|Ndufs6|Ndufs5	-6.88982	0	17	0	0	-13.2433	20.5797
301	0	0	0	0	0	1	0	0	0	0	0	0	0	1	1	1	0	0	0	0	0	-3.4966	0	0	0	0	0	0	0	-7.41454	-6.90589	-7.23646	GO:0006458	M0000010000000111	4	0	GO Biological Processes	19	'de novo' protein folding	19_GO:0009987 cellular process	-8.51531	4.84521	7.80954	20836	38	2037	18	0.883652	0.207357	12017|12461|14828|14998|15481|15505|15511|15528|16149|20316|30933|54673|56351|67035|70356|81489|93684|193740	Bag1|Cct2|Hspa5|H2-DMa|Hspa8|Hsph1|Hspa1b|Hspe1|Cd74|Sdf2|Tor2a|Sh3glb1|Ptges3|Dnajb4|St13|Dnajb1|Selenof|Hspa1a	-6.59271	0	2	0	0	-29.0796	5.0332
302	0	1	0	0	0	0	0	0	0	0	0	0	0	1	1	1	0	-2.61004	0	0	0	0	0	0	0	0	0	0	0	-3.59219	-3.1069	-2.7003	GO:0032652	M0100000000000111	4	0	GO Biological Processes	19	regulation of interleukin-1 production	19_GO:0032501 multicellular organismal process	-8.50647	2.93448	7.05404	20836	122	2037	35	1.71821	0.287925	11433|11806|11820|12362|12363|12774|13051|14062|14456|14727|14728|15182|15289|15507|15950|15978|16007|16171|20186|20196|20302|20312|20848|21926|22177|55991|66222|66824|69146|74155|171285|225884|236312|623121|100040462	Acp5|Apoa1|App|Casp1|Casp4|Ccr5|Cx3cr1|F2r|Gas6|Lilrb4b|Lilrb4a|Hdac2|Hmgb1|Hspb1|Ifi203|Ifng|Ccn1|Il17a|Nr1h4|S100a13|Ccl3|Cx3cl1|Stat3|Tnf|Tyrobp|Panx1|Serpinb1a|Pycard|Gsdmd|Errfi1|Havcr2|Gstp3|Ifi209|Ifi213|Mndal	-6.58582	0	34	0	0	-9.52706	3.05336
303	1	1	0	0	0	0	0	1	0	1	0	0	0	0	0	0	-7.68287	-5.28235	0	0	0	0	0	-7.59863	0	-8.50623	0	0	0	0	0	0	GO:0098883	M1100000101000000	4	0	GO Biological Processes	19	synapse pruning	19_GO:0009987 cellular process	-8.50623	868.167	50.9951	20836	8	9	3	33.3333	15.7135	12259|12260|12262	C1qa|C1qb|C1qc	-6.88172	0	14	0	0	-14.2283	992.19
304	0	1	0	0	1	0	1	0	1	0	1	1	0	0	0	0	0	-8.47767	0	0	-3.7468	0	-2.09842	0	-4.54574	0	-4.30994	-3.93169	0	0	0	0	GO:2000147	M0100101010110000	6	0	GO Biological Processes	19	positive regulation of cell motility	19_GO:0040011 locomotion	-8.47767	5.93201	8.49612	20836	622	96	17	17.7083	3.89611	11629|12317|13036|14062|15507|16149|16854|17311|19141|20304|20312|20620|67916|71175|75723|76763|83397	Aif1|Calr|Ctsh|F2r|Hspb1|Cd74|Lgals3|Kitl|Lgmn|Ccl5|Cx3cl1|Plk2|Plpp3|Nipbl|Amotl1|Mospd2|Akap12	-6.86	0	42	0	0	-8.76678	31.006
305	0	1	0	0	0	0	0	0	0	0	0	0	0	1	1	0	0	-2.39543	0	0	0	0	0	0	0	0	0	0	0	-2.95589	-4.89151	0	GO:0045621	M0100000000000110	3	0	GO Biological Processes	19	positive regulation of lymphocyte differentiation	19_GO:0002376 immune system process	-8.42944	2.77638	6.94195	20836	140	2037	38	1.86549	0.299786	11774|11848|12394|12399|12522|12703|12772|14375|14456|14727|14728|14960|14998|15519|15978|16149|16153|16169|16186|16197|16362|16818|17242|18762|18950|20371|20375|20587|20677|56456|57376|67596|74734|80859|243910|252838|268564|320404	Ap3b1|Rhoa|Runx1|Runx3|Cd83|Socs1|Ccr2|Xrcc6|Gas6|Lilrb4b|Lilrb4a|H2-Aa|H2-DMa|Hsp90aa1|Ifng|Cd74|Il10|Il15ra|Il2rg|Il7r|Irf1|Lck|Mdk|Prkcz|Pnp|Foxp3|Spi1|Smarcb1|Sox4|Actl6a|Smarce1|Tespa1|Rhoh|Nfkbiz|Nfkbid|Tox|Zbtb1|Itpkb	-6.51074	0	12	0	0	-15.2302	2.90865
306	0	0	0	0	0	0	0	0	0	0	0	0	0	1	1	1	0	0	0	0	0	0	0	0	0	0	0	0	0	-8.40677	-7.48399	-5.46479	R-MMU-68886	M0000000000000111	3	0	Reactome Gene Sets	6	M Phase		-8.40677	2.65376	6.94858	20836	383	902	44	4.87805	0.717233	12237|15519|16912|17463|19047|19166|19167|19170|19171|19173|19175|19181|19185|19384|22142|22143|22154|22187|22190|22194|22196|22218|23996|26440|26441|26442|26443|26444|26445|26446|30939|53380|56455|59008|64383|66997|67089|68024|68475|70099|72124|76789|227613|269113	Bub3|Hsp90aa1|Psmb9|Psmd7|Ppp1cc|Psma2|Psma3|Psmb1|Psmb10|Psmb5|Psmb6|Psmc2|Psmd4|Ran|Tuba1a|Tuba1b|Tubb5|Ubb|Ubc|Ube2e1|Ube2i|Sumo1|Psmc4|Psma1|Psma4|Psma5|Psma6|Psma7|Psmb2|Psmb3|Pttg1|Psmd10|Dynll1|Anapc5|Sirt2|Psmd12|Psmc6|H2bc4|Ssna1|Smc4|Seh1l|Mzt1|Tubb4b|Nup54	-6.7983	0	3	0	0	-27.8364	19.7998
307	1	1	1	0	1	1	1	1	1	0	0	0	0	0	0	0	-3.12123	-4.81571	-3.67723	0	-6.31749	-2.811	-2.86552	-3.0406	-7.98266	0	0	0	0	0	0	0	GO:0050900	M1110111110000000	8	0	GO Biological Processes	19	leukocyte migration	19_GO:0002376 immune system process	-8.39504	2.30147	6.67535	20836	240	2037	54	2.65096	0.355936	12215|12484|12540|12766|12772|12977|13051|13052|13143|13722|13731|14127|14456|15894|15978|16171|16401|16403|16409|16421|16854|16963|17242|17311|17698|19035|20201|20202|20290|20295|20296|20302|20303|20304|20305|20306|20307|20310|20312|20750|21926|21943|22242|54698|65256|67374|67767|68585|80795|233079|246177|268373|270152|321019	Bsg|Cd24a|Cdc42|Cxcr3|Ccr2|Csf1|Cx3cr1|Cxadr|Dapk2|Aimp1|Emp2|Fcer1g|Gas6|Icam1|Ifng|Il17a|Itga4|Itga6|Itgam|Itgb7|Lgals3|Xcl1|Mdk|Kitl|Msn|Ppib|S100a8|S100a9|Ccl1|Ccl17|Ccl2|Ccl3|Ccl4|Ccl5|Ccl6|Ccl7|Ccl8|Cxcl2|Cx3cl1|Spp1|Tnf|Tnfsf11|Umod|Crtam|Asb2|Jam2|Jagn1|Rtn4|Selenok|Ffar2|Myo1g|Ppia|Jaml|Gpr183	-6.47827	0	44	1	1	-8.39504	5.35793
308	0	0	0	0	0	0	0	0	0	0	0	0	0	0	0	1	0	0	0	0	0	0	0	0	0	0	0	0	0	0	0	-8.38497	mmu04723	M0000000000000001	1	0	KEGG Pathway	24	Retrograde endocannabinoid signaling - Mus musculus (house mouse)		-8.38497	7.0158	8.89197	20836	148	301	15	4.98339	1.25423	14693|14702|14707|18798|66046|66414|66416|66495|66916|67184|68342|68375|230075|407785|595136	Gnb2|Gng2|Gng5|Plcb4|Ndufb5|Ndufa12|Ndufa7|Ndufb3|Ndufb7|Ndufa13|Ndufb10|Ndufa8|Ndufb6|Ndufs6|Ndufs5	-6.77783	0	17	0	0	-13.2433	20.5797
309	0	0	0	0	1	0	0	0	0	0	0	0	0	1	1	0	0	0	0	0	-3.28288	0	0	0	0	0	0	0	0	-6.79536	-4.8104	0	GO:0034248	M0000100000000110	3	0	GO Biological Processes	19	regulation of amide metabolic process	19_GO:0008152 metabolic process	-8.37886	1.89585	6.42395	20836	464	2037	86	4.22189	0.445545	11307|11428|11816|11820|12192|12227|12261|12317|12367|12759|12785|13629|13665|13684|14359|14433|14694|14852|15473|15483|15978|15979|16007|16341|16418|17149|17872|17975|18148|18626|18746|18755|19122|19735|20168|20186|20202|20677|20918|21926|22057|22059|22171|22352|22608|23988|24015|52469|52874|55944|56726|66118|66362|66399|66446|66612|66704|66844|66882|67493|67710|68015|68092|68585|68966|69241|69305|69639|69674|69740|72068|72162|73830|76626|105083|105638|107508|192170|224742|226982|227102|229317|231279|234734|276770|100037258	Abcg1|Aco1|Apoe|App|Zfp36l1|Btg2|C1qbp|Calr|Casp3|Clu|Cnbp|Eef2|Eif2s1|Eif4e|Fxr1|Gapdh|Rack1|Gspt1|Rida|Hsd11b1|Ifng|Ifngr1|Ccn1|Eif3e|Eif6|Magoh|Ppp1r15a|Ncl|Npm1|Per1|Pkm|Prkch|Prnp|Rgs2|Rtn3|Nr1h4|S100a9|Sox4|Eif1|Tnf|Tob1|Trp53|Tyms|Vim|Ybx1|Pin1|Abce1|Coa3|Pum3|Eif3d|Sh3bgrl|Sarnp|Exosc3|Tsfm|Exosc7|Ormdl3|Rbm4b|Ormdl2|Bzw1|Mettl16|Polr2g|Trap1|Ncbp2|Rtn4|Ngdn|Polr2d|Dcps|Exosc8|Mif4gd|Dph5|Cnot2|Dhx36|Eif3k|Msi2|Pelo|Dph3|Eprs|Eif4a3|Abcf1|Eif5b|Ormdl1|Eif2a|Guf1|Aars|Eif5a|Dnajc3	-6.46402	0	45	1	1	-8.37886	2.63997
310	0	0	0	0	0	0	0	0	0	0	0	1	0	1	0	0	0	0	0	0	0	0	0	0	0	0	0	-8.36257	0	-2.1941	0	0	GO:0006575	M0000000000010100	2	0	GO Biological Processes	19	cellular modified amino acid metabolic process	19_GO:0008152 metabolic process	-8.36257	6.44778	8.67838	20836	184	281	16	5.69395	1.38237	11363|13039|14275|14629|14858|14866|14872|15926|20502|20655|53320|56615|107869|114584|218865|625249	Acadl|Ctsl|Folr1|Gclc|Gsta2|Gstm5|Gstt2|Idh1|Slc16a2|Sod1|Folh1|Mgst1|Cth|Clic1|Chdh|Gpx4	-6.75732	0	28	0	0	-10.6299	11.2836
311	0	1	0	0	1	0	1	0	1	0	1	1	0	0	0	0	0	-8.30307	0	0	-3.65259	0	-2.05057	0	-4.45423	0	-4.22756	-3.77084	0	0	0	0	GO:0040017	M0100101010110000	6	0	GO Biological Processes	19	positive regulation of locomotion	19_GO:0040011 locomotion	-8.30307	5.77419	8.3394	20836	639	96	17	17.7083	3.89611	11629|12317|13036|14062|15507|16149|16854|17311|19141|20304|20312|20620|67916|71175|75723|76763|83397	Aif1|Calr|Ctsh|F2r|Hspb1|Cd74|Lgals3|Kitl|Lgmn|Ccl5|Cx3cl1|Plk2|Plpp3|Nipbl|Amotl1|Mospd2|Akap12	-6.70437	0	42	0	0	-8.76678	31.006
312	0	0	0	0	0	0	0	0	0	0	0	1	0	0	0	0	0	0	0	0	0	0	0	0	0	0	0	-8.29469	0	0	0	0	GO:0071466	M0000000000010000	1	0	GO Biological Processes	19	cellular response to xenobiotic stimulus	19_GO:0050896 response to stimulus	-8.29469	6.37845	8.61479	20836	186	281	16	5.69395	1.38237	12780|12972|13106|13109|14456|14858|14866|15378|19122|19712|20186|100559|112417|215449|235674|320024	Abcc2|Cryz|Cyp2e1|Cyp2j5|Gas6|Gsta2|Gstm5|Hnf4a|Prnp|Rest|Nr1h4|Ugt2b38|Ugt2b37|Rap1b|Acaa1b|Nceh1	-6.69691	0	32	0	0	-9.73193	8.98781
313	0	0	0	0	0	0	0	0	0	0	0	1	0	1	1	1	0	0	0	0	0	0	0	0	0	0	0	-4.20823	0	-4.65184	-5.92131	-8.09361	GO:0009259	M0000000000010111	4	0	GO Biological Processes	19	ribonucleotide metabolic process	19_GO:0008152 metabolic process	-8.2878	1.99717	6.44903	20836	379	2037	74	3.63279	0.414562	11637|11674|11821|11848|12495|13806|14433|14544|14751|15356|15378|15452|15481|15937|16434|16574|17993|17995|18102|18648|18655|18746|18950|19384|20916|20917|21991|23959|23972|27369|50773|50799|52538|53893|55936|55951|56360|56451|66046|66108|66355|66414|66416|66495|66588|66916|66925|67059|67184|67680|68342|68349|68375|70025|70316|71743|72269|72900|74147|99586|104215|106564|107146|110446|170789|171210|171282|208715|225887|229363|230075|231932|407785|595136	Ak2|Aldoa|Aprt|Rhoa|Entpd1|Eno1|Gapdh|Gda|Gpi1|Hmgcl|Hnf4a|Hprt|Hspa8|Ier3|Itpa|Kif5c|Ndufs4|Ndufv1|Nme1|Pgam1|Pgk1|Pkm|Pnp|Ran|Sucla2|Suclg2|Tpi1|Nt5e|Papss2|Dguok|Nt5c|Slc25a13|Acaa2|Nudt5|Ctps2|Mpc1|Acot9|Suclg1|Ndufb5|Ndufa9|Gmpr|Ndufa12|Ndufa7|Ndufb3|Cmpk1|Ndufb7|Sdhd|Ola1|Ndufa13|Sdhb|Ndufb10|Ndufs3|Ndufa8|Acot7|Ndufab1|Coasy|Cda|Ndufv2|Ehhadh|Dpyd|Rhoq|Ppcs|Glyat|Acat1|Acot8|Acot2|Acot4|Hmgcs1|Ndufs8|Gmps|Ndufb6|Gimap7|Ndufs6|Ndufs5	-6.37678	0	24	0	0	-11.6753	2.14402
314	0	0	0	0	0	0	0	0	0	0	0	0	0	1	1	1	0	0	0	0	0	0	0	0	0	0	0	0	0	-3.63203	-3.16669	-8.25467	GO:0009142	M0000000000000111	3	0	GO Biological Processes	19	nucleoside triphosphate biosynthetic process	19_GO:0008152 metabolic process	-8.25467	8.33235	9.2493	20836	108	301	13	4.31894	1.1717	11674|27369|66046|66414|66416|66495|66916|67184|68342|68375|230075|407785|595136	Aldoa|Dguok|Ndufb5|Ndufa12|Ndufa7|Ndufb3|Ndufb7|Ndufa13|Ndufb10|Ndufa8|Ndufb6|Ndufs6|Ndufs5	-6.65874	0	17	0	0	-13.2433	20.5797
315	0	0	0	0	0	0	0	0	0	0	0	0	0	1	1	1	0	0	0	0	0	0	0	0	0	0	0	0	0	-2.42161	-3.80823	-8.18138	GO:0042775	M0000000000000111	3	0	GO Biological Processes	19	mitochondrial ATP synthesis coupled electron transport	19_GO:0008152 metabolic process	-8.18138	10.5757	9.854	20836	72	301	11	3.65449	1.08155	12858|12864|12866|12868|27369|66148|66414|66416|68375|230075|407785	Cox5a|Cox6c|Cox7a2|Cox8a|Dguok|Dnajc15|Ndufa12|Ndufa7|Ndufa8|Ndufb6|Ndufs6	-6.59003	0	17	0	0	-13.2433	20.5797
316	0	0	0	0	0	0	0	0	0	0	0	0	0	1	1	0	0	0	0	0	0	0	0	0	0	0	0	0	0	-3.81105	-5.29605	0	GO:0140053	M0000000000000110	2	0	GO Biological Processes	19	mitochondrial gene expression	19_GO:0008152 metabolic process	-8.15116	2.71813	6.78638	20836	143	2037	38	1.86549	0.299786	15108|18100|19935|21780|27395|28028|50529|56282|56412|57312|60441|64658|64659|66223|66230|66399|66407|66410|66416|67270|67308|67681|67707|68463|68572|69163|75398|78523|94061|94063|94064|94066|94067|102060|121022|216767|353172|353242	Hsd17b10|Mrpl40|Mrpl23|Tfam|Mrpl15|Mrpl50|Mrps7|Mrpl12|Noa1|Mrps31|Mrpl38|Mrps25|Mrps14|Mrpl35|Mrps28|Tsfm|Mrps15|Mterf3|Ndufa7|Mrpl42|Mrpl46|Mrpl18|Mrpl24|Mrpl14|Mrpl58|Mrpl44|Mrpl32|Mrpl9|Mrpl1|Mrpl16|Mrpl27|Mrpl36|Mrpl43|Gadd45gip1|Mrps6|Mrpl22|Gars|Mrpl21	-6.24956	0	19	0	0	-12.8967	3.69714
317	0	0	0	0	0	0	0	0	0	0	0	0	0	0	0	1	0	0	0	0	0	0	0	0	0	0	0	0	0	0	0	-8.12909	CORUM:538	M0000000000000001	1	0	CORUM	33	Cytochrome c oxidase, mitochondrial		-8.12909	34.6113	14.1002	20836	12	301	6	1.99336	0.805632	12858|12864|12866|12868|66142|110323	Cox5a|Cox6c|Cox7a2|Cox8a|Cox7b|Cox6b1	-6.54138	0	46	1	1	-8.12909	34.6113
318	0	0	0	0	0	0	0	0	0	0	0	1	0	1	1	1	0	0	0	0	0	0	0	0	0	0	0	-4.0628	0	-4.39363	-5.99874	-7.86127	GO:0019693	M0000000000010111	4	0	GO Biological Processes	19	ribose phosphate metabolic process	19_GO:0008152 metabolic process	-8.09312	1.96707	6.34616	20836	390	2037	75	3.68189	0.417247	11637|11674|11821|11848|12495|13806|14433|14544|14751|15356|15378|15452|15481|15937|16434|16574|17993|17995|18102|18648|18655|18746|18950|19384|20916|20917|21991|23959|23972|27369|50773|50799|52538|53893|55936|55951|56360|56451|66046|66108|66355|66414|66416|66495|66588|66916|66925|67059|67184|67680|67763|68342|68349|68375|70025|70316|71743|72269|72900|74147|99586|104215|106564|107146|110446|170789|171210|171282|208715|225887|229363|230075|231932|407785|595136	Ak2|Aldoa|Aprt|Rhoa|Entpd1|Eno1|Gapdh|Gda|Gpi1|Hmgcl|Hnf4a|Hprt|Hspa8|Ier3|Itpa|Kif5c|Ndufs4|Ndufv1|Nme1|Pgam1|Pgk1|Pkm|Pnp|Ran|Sucla2|Suclg2|Tpi1|Nt5e|Papss2|Dguok|Nt5c|Slc25a13|Acaa2|Nudt5|Ctps2|Mpc1|Acot9|Suclg1|Ndufb5|Ndufa9|Gmpr|Ndufa12|Ndufa7|Ndufb3|Cmpk1|Ndufb7|Sdhd|Ola1|Ndufa13|Sdhb|Prpsap1|Ndufb10|Ndufs3|Ndufa8|Acot7|Ndufab1|Coasy|Cda|Ndufv2|Ehhadh|Dpyd|Rhoq|Ppcs|Glyat|Acat1|Acot8|Acot2|Acot4|Hmgcs1|Ndufs8|Gmps|Ndufb6|Gimap7|Ndufs6|Ndufs5	-6.19523	0	24	0	0	-11.6753	2.14402
319	0	0	0	0	0	0	0	0	0	0	0	0	0	1	1	1	0	0	0	0	0	0	0	0	0	0	0	0	0	-8.06492	-7.82167	-4.4004	mmu05017	M0000000000000111	3	0	KEGG Pathway	24	Spinocerebellar ataxia - Mus musculus (house mouse)		-8.06492	3.93188	7.43063	20836	141	902	24	2.66075	0.53585	11739|11740|13063|17463|19166|19167|19170|19173|19175|19181|19185|22334|23996|26440|26441|26442|26443|26444|26445|26446|54138|66997|67089|641340	Slc25a4|Slc25a5|Cycs|Psmd7|Psma2|Psma3|Psmb1|Psmb5|Psmb6|Psmc2|Psmd4|Vdac2|Psmc4|Psma1|Psma4|Psma5|Psma6|Psma7|Psmb2|Psmb3|Atxn10|Psmd12|Psmc6|Nrbf2	-6.48349	0	3	0	0	-27.8364	19.7998
320	0	0	0	0	0	0	0	0	0	0	0	1	0	1	1	1	0	0	0	0	0	0	0	0	0	0	0	-2.50991	0	-8.05285	-5.30654	-4.88274	R-MMU-3371571	M0000000000010111	4	0	Reactome Gene Sets	6	HSF1-dependent transactivation		-8.05285	10.4999	9.48321	20836	22	902	10	1.10865	0.348636	14228|15481|15499|15511|15516|15519|56351|81489|108058|193740	Fkbp4|Hspa8|Hsf1|Hspa1b|Hsp90ab1|Hsp90aa1|Ptges3|Dnajb1|Camk2d|Hspa1a	-6.47292	0	18	0	0	-13.1504	15.9922
321	0	0	0	0	0	0	0	0	0	0	0	0	0	1	1	1	0	0	0	0	0	0	0	0	0	0	0	0	0	-2.34133	-3.69177	-8.05168	GO:0042773	M0000000000000111	3	0	GO Biological Processes	19	ATP synthesis coupled electron transport	19_GO:0008152 metabolic process	-8.05168	10.2898	9.6922	20836	74	301	11	3.65449	1.08155	12858|12864|12866|12868|27369|66148|66414|66416|68375|230075|407785	Cox5a|Cox6c|Cox7a2|Cox8a|Dguok|Dnajc15|Ndufa12|Ndufa7|Ndufa8|Ndufb6|Ndufs6	-6.47292	0	17	0	0	-13.2433	20.5797
322	1	1	1	0	0	1	0	0	0	1	0	0	0	1	1	0	-4.46962	-7.63425	-2.43177	0	0	-4.54123	0	0	0	-5.60031	0	0	0	-4.40242	-4.04337	0	GO:0050870	M1110010001000110	7	0	GO Biological Processes	19	positive regulation of T cell activation	19_GO:0002376 immune system process	-8.0401	2.23247	6.47942	20836	252	2037	55	2.70005	0.359126	11629|11774|11848|12010|12042|12394|12399|12484|12487|12507|12522|12703|12772|14727|14728|14960|14961|14969|14998|15289|15505|15510|15519|15978|16149|16161|16186|16197|16362|16818|16852|16963|17242|17311|18762|18950|20296|20304|20371|20587|20677|21943|56048|56456|57376|58205|66824|67596|74734|80795|80859|171285|243910|268564|320404	Aif1|Ap3b1|Rhoa|B2m|Bcl10|Runx1|Runx3|Cd24a|Cd28|Cd5|Cd83|Socs1|Ccr2|Lilrb4b|Lilrb4a|H2-Aa|H2-Ab1|H2-Eb1|H2-DMa|Hmgb1|Hsph1|Hspd1|Hsp90aa1|Ifng|Cd74|Il12rb1|Il2rg|Il7r|Irf1|Lck|Lgals1|Xcl1|Mdk|Kitl|Prkcz|Pnp|Ccl2|Ccl5|Foxp3|Smarcb1|Sox4|Tnfsf11|Lgals8|Actl6a|Smarce1|Pdcd1lg2|Pycard|Tespa1|Rhoh|Selenok|Nfkbiz|Havcr2|Nfkbid|Zbtb1|Itpkb	-6.14772	0	12	0	0	-15.2302	2.90865
323	1	1	0	0	0	0	0	1	0	1	0	0	0	0	0	0	-7.21418	-4.81742	0	0	0	0	0	-7.12999	0	-8.03722	0	0	0	0	0	0	GO:0150146	M1100000101000000	4	0	GO Biological Processes	19	cell junction disassembly	19_GO:0009987 cellular process	-8.03722	631.394	43.4731	20836	11	9	3	33.3333	15.7135	12259|12260|12262	C1qa|C1qb|C1qc	-6.45935	0	14	0	0	-14.2283	992.19
324	0	0	0	0	0	0	0	0	0	0	0	0	0	1	1	0	0	0	0	0	0	0	0	0	0	0	0	0	0	-6.58637	-8.01435	0	R-MMU-5696398	M0000000000000110	2	0	Reactome Gene Sets	6	Nucleotide Excision Repair		-8.01435	4.35813	7.57382	20836	100	1004	21	2.09163	0.451633	11465|12572|14884|22187|22190|22196|22218|26893|56031|56438|56505|66420|66983|67710|69241|69263|70620|93765|106344|170930|209357	Actg1|Cdk7|Gtf2h1|Ubb|Ubc|Ube2i|Sumo1|Cops6|Ppie|Rbx1|Ruvbl1|Polr2e|Zfp830|Polr2g|Polr2d|Rfc3|Ube2v2|Ube2n|Rfc4|Sumo2|Gtf2h3	-6.43913	0	47	1	1	-8.01435	5.76472
325	0	0	1	0	1	0	1	0	0	0	0	1	0	1	1	1	0	0	-2.70273	0	-3.77559	0	-2.45725	0	0	0	0	-2.93416	0	-4.41607	-3.22487	-5.89972	GO:0051129	M0010101000010111	7	0	GO Biological Processes	19	negative regulation of cellular component organization	19_GO:0048519 negative regulation of biological process	-8.00737	1.67028	6.11574	20836	741	2037	121	5.94011	0.523726	11739|11740|11797|11806|11807|11812|11814|11816|11820|11835|11848|12010|12018|12237|12257|12332|12343|12494|12540|12550|12759|12774|12955|13010|13132|13427|14228|14569|14629|14964|14972|15078|15081|15182|15289|15381|15481|15499|15937|15982|16169|16410|16852|16854|16976|18148|18186|18637|18643|18762|19122|19230|19240|19241|19249|20128|20186|20333|20348|20740|20846|21754|21926|22003|22059|22248|22327|22334|22349|22352|22376|22589|22596|22629|23789|23924|23991|26401|27369|29877|50875|52538|52696|53328|53380|56295|56612|56812|58233|58799|64138|64294|64383|65112|66148|66494|66610|66878|68077|68585|69076|70123|70369|74117|75608|76893|76983|81489|93687|93762|100952|105675|108138|109054|210789|218203|237860|327959|331401|381038|666244	Slc25a4|Slc25a5|Birc2|Apoa1|Apoa2|Apoc1|Apoc3|Apoe|App|Ar|Rhoa|B2m|Bak1|Bub3|Tspo|Capg|Capza2|Cd38|Cdc42|Cdh1|Clu|Ccr5|Cryab|Cst3|Dab2|Dync1i2|Fkbp4|Gdi2|Gclc|H2-D1|H2-K1|H3f3a|H3f3b|Hdac2|Hmgb1|Hnrnpc|Hspa8|Hsf1|Ier3|Ifrd1|Il15ra|Itgav|Lgals1|Lgals3|Lrpap1|Npm1|Nrp1|Pfdn2|Pfn1|Prkcz|Prnp|Twf1|Tmsb10|Tmsb4x|Ptpn13|Trim30a|Nr1h4|Sec22b|Sema3c|Sptan1|Stat1|Tesk1|Tnf|Tpm1|Trp53|Unc119|Vbp1|Vdac2|Vil1|Vim|Was|Atrx|Xrcc5|Ywhah|Coro1b|Katna1|Cib1|Map3k1|Dguok|Hdgfl3|Tmod3|Acaa2|Zwint|Pgrmc1|Psmd10|Higd1a|Pfdn5|Dnajb2|Dnaja4|Crbn|Ctsz|Itm2c|Sirt2|Pmepa1|Dnajc15|Prelid1|Abi3|Riok3|Nop53|Rtn4|Triap1|Nbdy|Bag5|Actr3|Chmp4b|Cers2|Scfd1|Dnajb1|Csnk1a1|Smarca5|Emilin1|Ppif|Xrcc4|Pfdn4|Tbc1d4|Mylip|Ssh2|Xaf1|Thoc2|Parl|Tmsb15b1	-6.11863	0	48	1	1	-8.00737	2.0734
326	0	1	0	0	1	1	0	0	0	0	1	0	0	1	1	1	0	-4.49159	0	0	-2.96975	-2.318	0	0	0	0	-2.07247	0	0	-4.91974	-6.14999	-6.0251	GO:0050821	M0100110000100111	7	0	GO Biological Processes	19	protein stabilization	19_GO:0065007 biological regulation	-7.99693	2.42538	6.56568	20836	194	2037	46	2.25822	0.329176	11787|11806|11807|12017|12317|12461|12462|12464|12465|12468|12469|12572|12759|12955|14433|14824|15510|15516|15519|15944|16149|18148|18643|19035|20677|21376|22059|22177|22218|23988|56351|56426|56700|57320|57437|58231|66868|66897|67916|68077|68453|68585|68833|69237|70369|216344	Apbb2|Apoa1|Apoa2|Bag1|Calr|Cct2|Cct3|Cct4|Cct5|Cct7|Cct8|Cdk7|Clu|Cryab|Gapdh|Grn|Hspd1|Hsp90ab1|Hsp90aa1|Irgm1|Cd74|Npm1|Pfn1|Ppib|Sox4|Tbrg1|Trp53|Tyrobp|Sumo1|Pin1|Ptges3|Pdcd10|Glmp|Park7|Golga7|Stk4|Mfsd1|Naa16|Plpp3|Nop53|Gpihbp1|Rtn4|Pdcl3|Gtpbp4|Bag5|Rab21	-6.11	0	49	1	1	-7.99693	2.42538
327	1	1	0	0	1	1	0	0	1	1	0	0	0	0	1	0	-6.73508	-7.97066	0	0	-2.23471	-5.49218	0	0	-2.91494	-6.18296	0	0	0	0	-2.56065	0	mmu05152	M1100110011000010	7	0	KEGG Pathway	24	Tuberculosis - Mus musculus (house mouse)		-7.97066	12.0579	10.1371	20836	180	96	10	10.4167	3.11776	12914|13040|14127|14960|14961|14969|14998|16149|16985|20846	Crebbp|Ctss|Fcer1g|H2-Aa|H2-Ab1|H2-Eb1|H2-DMa|Cd74|Lsp1|Stat1	-6.39719	0	9	0	0	-16.3045	208.36
328	1	1	0	0	1	1	0	0	1	0	0	0	0	0	1	0	-4.05562	-4.74629	0	0	-2.74241	-2.26392	0	0	-2.83745	0	0	0	0	0	-3.34597	0	GO:0019221	M1100110010000010	6	0	GO Biological Processes	19	cytokine-mediated signaling pathway	19_GO:0023052 signaling	-7.94154	2.06481	6.33871	20836	322	2037	65	3.19097	0.389425	12703|12772|12977|13051|14127|14225|14727|14728|15170|15458|15978|15979|16149|16161|16169|16171|16185|16186|16197|16362|16691|16847|16963|18035|18414|18795|20290|20295|20296|20302|20303|20304|20305|20306|20307|20310|20312|20375|20846|20848|20849|21926|21943|22029|22030|22032|22059|22242|23849|23991|50931|52700|53416|54123|54199|64685|66141|66824|67767|68713|80859|80876|80901|99311|108960	Socs1|Ccr2|Csf1|Cx3cr1|Fcer1g|Fkbp1a|Lilrb4b|Lilrb4a|Ptpn6|Hpx|Ifng|Ifngr1|Cd74|Il12rb1|Il15ra|Il17a|Il2rb|Il2rg|Il7r|Irf1|Krt8|Lepr|Xcl1|Nfkbia|Osmr|Plcb1|Ccl1|Ccl17|Ccl2|Ccl3|Ccl4|Ccl5|Ccl6|Ccl7|Ccl8|Cxcl2|Cx3cl1|Spi1|Stat1|Stat3|Stat4|Tnf|Tnfsf11|Traf1|Traf2|Traf4|Trp53|Umod|Klf6|Cib1|Il27ra|Txndc17|Stk39|Irf7|Ccrl2|Nmi|Ifitm3|Pycard|Jagn1|Ifitm1|Nfkbiz|Ifitm2|Cxcr6|Commd7|Irak2	-6.05819	0	50	1	1	-7.94154	2.95498
329	1	1	0	0	0	1	0	1	0	0	1	0	0	1	1	1	-2.24189	-3.36951	0	0	0	-3.51297	0	-2.16511	0	0	-2.40519	0	0	-2.5827	-3.36792	-2.28078	GO:0002831	M1100010100100111	8	0	GO Biological Processes	19	regulation of response to biotic stimulus	19_GO:0050896 response to stimulus	-7.92357	1.84076	6.193	20836	489	2037	88	4.32008	0.450465	11622|11692|11774|11816|11820|12042|12261|12266|12362|12475|12484|12630|12703|13057|14375|14824|14991|15289|15458|15510|15519|15944|15950|15978|16149|16161|16171|16362|16641|16963|17089|17319|18035|19376|20128|20186|20304|20312|20371|20375|20400|20723|20846|21672|21926|22038|22177|22230|22596|52118|54123|54445|54698|56620|59079|64383|64685|66222|66271|66824|66878|67664|68077|68585|70097|70110|71268|71514|80285|80287|80795|80859|84544|93694|100952|102626|108960|171285|211770|214763|230073|233079|236312|414084|547253|623121|100038882|100040462	Ahr|Gfer|Ap3b1|Apoe|App|Bcl10|C1qbp|C3|Casp1|Cd14|Cd24a|Cfi|Socs1|Cyba|Xrcc6|Grn|H2-M3|Hmgb1|Hpx|Hspd1|Hsp90aa1|Irgm1|Ifi203|Ifng|Cd74|Il12rb1|Il17a|Irf1|Klrc1|Xcl1|Lyar|Mif|Nfkbia|Rab34|Trim30a|Nr1h4|Ccl5|Cx3cl1|Foxp3|Spi1|Sh2d1a|Serpinb9|Stat1|Prdx2|Tnf|Plscr1|Tyrobp|Ufd1|Xrcc5|Pvr|Irf7|Unc93b1|Crtam|Clec4n|Erbin|Sirt2|Nmi|Serpinb1a|Tmem126a|Pycard|Riok3|Rnf125|Nop53|Rtn4|Sash1|Ifi35|Lrrfip2|Sfpq|Parp9|Apobec3|Selenok|Nfkbiz|Cd96|Clec2d|Emilin1|Mapkapk3|Irak2|Havcr2|Trib1|Cgas|Rigi|Ffar2|Ifi209|Tnip3|Parp14|Ifi213|Isg15|Mndal	-6.04201	0	27	0	0	-10.6397	2.32472
330	0	0	0	0	0	0	0	0	0	0	0	0	0	1	1	1	0	0	0	0	0	0	0	0	0	0	0	0	0	-5.60684	-5.16075	-2.39876	R-MMU-72165	M0000000000000111	3	0	Reactome Gene Sets	6	mRNA Splicing - Minor Pathway		-7.92021	4.31881	7.33629	20836	45	2037	19	0.932744	0.212986	20021|20382|20638|20641|20643|22608|27366|66125|66420|67710|67797|68092|68705|69241|98053|107686|225027|245841|319322	Polr2c|Srsf2|Snrpb|Snrpd1|Snrpe|Ybx1|Txnl4a|Sf3b5|Polr2e|Polr2g|Snrnp48|Ncbp2|Gtf2f2|Polr2d|Gtf2f1|Snrpd2|Srsf7|Polr2h|Sf3b2	-6.04042	0	51	1	1	-7.92021	6.6706
331	0	0	0	0	0	0	0	0	0	0	0	1	0	1	1	1	0	0	0	0	0	0	0	0	0	0	0	-2.48815	0	-7.89524	-2.04613	-4.01626	GO:0006413	M0000000000010111	4	0	GO Biological Processes	19	translational initiation	19_GO:0008152 metabolic process	-7.89524	5.30671	7.89458	20836	74	902	17	1.8847	0.452779	13665|13681|13682|13684|16341|24015|53356|54709|55944|66085|68092|68135|68969|68995|69674|98221|229317	Eif2s1|Eif4a1|Eif4a2|Eif4e|Eif3e|Abce1|Eif3g|Eif3i|Eif3d|Eif3f|Ncbp2|Eif3h|Eif1b|Mcts1|Mif4gd|Eif3m|Eif2a	-6.32699	0	39	0	0	-8.90587	13.8599
332	1	1	1	0	0	1	0	0	0	0	0	0	0	1	1	0	-3.0749	-2.98424	-2.44636	0	0	-2.74093	0	0	0	0	0	0	0	-2.21826	-7.89073	0	GO:0002819	M1110010000000110	6	0	GO Biological Processes	19	regulation of adaptive immune response	19_GO:0002376 immune system process	-7.89073	2.91709	6.84739	20836	249	1004	35	3.48606	0.578889	11622|12010|12487|12506|12772|14727|14728|14964|14972|14991|15007|15018|15040|15170|15510|15978|16161|16362|16963|18762|18950|21926|22030|22376|50931|52118|54123|65113|66362|67742|107823|110557|171285|225160|235587	Ahr|B2m|Cd28|Cd48|Ccr2|Lilrb4b|Lilrb4a|H2-D1|H2-K1|H2-M3|H2-Q10|H2-Q7|H2-T23|Ptpn6|Hspd1|Ifng|Il12rb1|Irf1|Xcl1|Prkcz|Pnp|Tnf|Traf2|Was|Il27ra|Pvr|Irf7|Ndfip1|Exosc3|Samsn1|Nsd2|H2-Q6|Havcr2|Thoc1|Parp3	-6.32335	0	52	1	1	-7.89073	6.07405
333	0	0	0	0	1	1	1	1	1	0	1	0	0	1	1	0	0	0	0	0	-5.10683	-2.18192	-2.33378	-3.86824	-2.75067	0	-3.11231	0	0	-5.3495	-4.7634	0	GO:0097190	M0000111110100110	8	0	GO Biological Processes	19	apoptotic signaling pathway	19_GO:0023052 signaling	-7.88917	2.03361	6.29697	20836	337	2037	67	3.28915	0.39517	11669|12018|12028|12043|12045|12047|12070|12122|12367|12484|12487|12507|12575|12608|12759|12925|13063|13132|13198|13663|14102|14827|15937|15950|15978|16324|16409|16410|16476|16691|16819|17311|17869|18950|20312|20375|20482|21672|21926|22038|22059|22177|22242|22334|26926|52668|56426|56486|58231|58801|59041|66354|66593|66824|67184|67379|68539|71609|74747|76933|80795|80859|170770|223453|236312|623121|100040462	Aldh2|Bak1|Bax|Bcl2|Bcl2a1b|Bcl2a1d|Bex3|Bid|Casp3|Cd24a|Cd28|Cd5|Cdkn1a|Cebpb|Clu|Crip1|Cycs|Dab2|Ddit3|Ei24|Fas|Pdia3|Ier3|Ifi203|Ifng|Inhbb|Itgam|Itgav|Jun|Krt8|Lcn2|Kitl|Myc|Pnp|Cx3cl1|Spi1|Skil|Prdx2|Tnf|Plscr1|Trp53|Tyrobp|Umod|Vdac2|Aifm1|Ifi27|Pdcd10|Gabarap|Stk4|Pmaip1|Stk25|Snw1|Diablo|Pycard|Ndufa13|Dedd2|Tmem109|Tradd|Ddit4|Ifi27l2a|Selenok|Nfkbiz|Bbc3|Dap|Ifi209|Ifi213|Mndal	-6.01115	0	53	1	1	-7.88917	2.30147
334	0	0	0	0	0	0	0	0	0	0	0	1	0	1	0	0	0	0	0	0	0	0	0	0	0	0	0	-7.87801	0	-3.10019	0	0	GO:0019395	M0000000000010100	2	0	GO Biological Processes	19	fatty acid oxidation	19_GO:0008152 metabolic process	-7.87801	9.94688	9.49115	20836	82	281	11	3.91459	1.15696	11363|11409|15107|26458|52430|56185|56794|74147|110826|224530|235674	Acadl|Acads|Hadh|Slc27a2|Echdc2|Hao2|Hacl1|Ehhadh|Etfb|Acat3|Acaa1b	-6.31235	0	31	0	0	-9.98345	24.7165
335	0	1	0	0	0	0	0	0	0	0	0	0	0	1	1	1	0	-2.06845	0	0	0	0	0	0	0	0	0	0	0	-7.29169	-7.86162	-3.88056	GO:0051603	M0100000000000111	4	0	GO Biological Processes	19	proteolysis involved in protein catabolic process	19_GO:0008152 metabolic process	-7.86162	2.11159	6.36942	20836	629	1004	64	6.3745	0.770998	12317|13030|13032|13040|13041|13198|14084|14828|14950|16912|16913|17463|19166|19167|19171|19173|19175|19177|19181|19185|22187|22190|22195|22213|22230|23996|24110|26440|26441|26443|26445|26446|50788|52551|56438|56726|58801|59025|59029|64138|64383|65113|65256|66244|66799|66914|67089|67128|67138|67812|67923|71745|76273|76302|76497|76959|93765|109815|116891|207742|217379|233877|386649|100038882	Calr|Ctsb|Ctsc|Ctss|Ctsw|Ddit3|Faf1|Hspa5|H13|Psmb9|Psmb8|Psmd7|Psma2|Psma3|Psmb10|Psmb5|Psmb6|Psmb7|Psmc2|Psmd4|Ubb|Ubc|Ube2l3|Ube2g2|Ufd1|Psmc4|Usp18|Psma1|Psma4|Psma6|Psmb2|Psmb3|Fbxl8|Sgta|Rbx1|Sh3bgrl|Pmaip1|Usp14|Psmd14|Ctsz|Sirt2|Ndfip1|Asb2|Nemf|Ube2w|Vps28|Psmc6|Ube2g1|Herc6|Ubxn4|Eloc|Cul2|Ndfip2|Pcnp|Ppp1r11|Chmp5|Ube2n|Selenos|Derl2|Rnf43|Ubxn2a|Kctd13|Nsfl1c|Isg15	-6.29904	0	3	0	0	-27.8364	19.7998
336	1	1	1	0	1	0	0	1	0	0	0	1	0	1	0	0	-3.73886	-3.79192	-3.58968	0	-4.41754	0	0	-2.57311	0	0	0	-4.09333	0	-3.53837	0	0	GO:0008285	M1110100100010100	7	0	GO Biological Processes	19	negative regulation of cell population proliferation	19_GO:0048519 negative regulation of biological process	-7.83555	1.65909	6.03461	20836	746	2037	121	5.94011	0.523726	11622|11629|11816|11820|11835|11848|12010|12018|12028|12043|12226|12227|12257|12367|12394|12399|12477|12484|12527|12550|12571|12575|12580|12581|12608|12703|12766|12774|12846|13039|13052|13132|13722|14062|14102|14319|14727|14728|14734|14766|14960|15170|15182|15378|15451|15473|15499|15978|16153|16362|16476|16601|16854|17869|17872|17988|18028|18148|19122|19228|19302|19411|19662|19712|20296|20371|20502|20556|20587|20677|20733|20846|20848|20971|21376|21781|21859|21926|21942|22003|22057|22059|22177|23991|24063|26395|30878|30939|54353|54698|56426|56812|57320|58205|58231|58801|64383|64685|65113|66141|66143|66214|66601|68713|69219|69237|70008|70110|74754|76893|79264|94185|107771|107869|170823|171285|211770|218271|232334|236732|269033	Ahr|Aif1|Apoe|App|Ar|Rhoa|B2m|Bak1|Bax|Bcl2|Btg1|Btg2|Tspo|Casp3|Runx1|Runx3|Ctla4|Cd24a|Cd9|Cdh1|Cdk6|Cdkn1a|Cdkn2c|Cdkn2d|Cebpb|Socs1|Cxcr3|Ccr5|Comt|Ctsl|Cxadr|Dab2|Aimp1|F2r|Fas|Fth1|Lilrb4b|Lilrb4a|Gpc3|Adgrg1|H2-Aa|Ptpn6|Hdac2|Hnf4a|Hpn|Rida|Hsf1|Ifng|Il10|Irf1|Jun|Klf9|Lgals3|Myc|Ppp1r15a|Ndrg1|Nfib|Npm1|Prnp|Pth1r|Pex2|Rarg|Rbp4|Rest|Ccl2|Foxp3|Slc16a2|Slfn2|Smarcb1|Sox4|Spint2|Stat1|Stat3|Sdc4|Tbrg1|Tfdp1|Timp3|Tnf|Tnfrsf9|Tpm1|Tob1|Trp53|Tyrobp|Cib1|Spry1|Map2k1|Apln|Pttg1|Skap2|Crtam|Pdcd10|Dnajb2|Park7|Pdcd1lg2|Stk4|Pmaip1|Sirt2|Nmi|Ndfip1|Ifitm3|Eef1e1|Rgcc|Tmigd1|Ifitm1|Ddah1|Gtpbp4|Ace2|Ifi35|Dhcr24|Cers2|Krit1|Tnfrsf21|Bmyc|Cth|Glmn|Havcr2|Trib1|B4galt7|Vgll4|Rbm10|4930503L19Rik	-5.95929	0	54	1	1	-7.83555	1.65909
337	0	0	0	0	0	0	0	0	0	0	0	1	0	0	0	0	0	0	0	0	0	0	0	0	0	0	0	-7.82647	0	0	0	0	GO:0016042	M0000000000010000	1	0	GO Biological Processes	19	lipid catabolic process	19_GO:0008152 metabolic process	-7.82647	4.89181	7.77595	20836	288	281	19	6.76157	1.49785	11363|11409|11816|15107|18606|20750|22629|26458|52430|56185|56794|67732|74147|110826|171210|224530|235674|238055|320024	Acadl|Acads|Apoe|Hadh|Enpp2|Spp1|Ywhah|Slc27a2|Echdc2|Hao2|Hacl1|Iah1|Ehhadh|Etfb|Acot2|Acat3|Acaa1b|Apob|Nceh1	-6.26678	0	31	0	0	-9.98345	24.7165
338	0	1	0	0	0	0	0	0	1	0	0	0	0	0	0	0	0	-7.81538	0	0	0	0	0	0	-2.44828	0	0	0	0	0	0	0	GO:0002685	M0100000010000000	2	0	GO Biological Processes	19	regulation of leukocyte migration	19_GO:0040011 locomotion	-7.81538	9.86553	9.43778	20836	242	96	11	11.4583	3.25087	11629|12317|16149|16854|17311|18795|19141|20304|20312|54371|76763	Aif1|Calr|Cd74|Lgals3|Kitl|Plcb1|Lgmn|Ccl5|Cx3cl1|Chst2|Mospd2	-6.25739	0	42	0	0	-8.76678	31.006
339	0	0	0	0	1	0	0	0	1	0	0	0	0	1	1	0	0	0	0	0	-2.75291	0	0	0	-2.34027	0	0	0	0	-5.53372	-3.31815	0	GO:0043280	M0000100010000110	4	0	GO Biological Processes	19	positive regulation of cysteine-type endopeptidase activity involved in apoptotic process	19_GO:0048518 positive regulation of biological process	-7.81384	2.77525	6.65763	20836	129	2037	35	1.71821	0.287925	11820|11848|12018|12028|12042|12122|12362|13033|13063|14062|14102|14694|15289|15499|15510|16007|16818|17869|18570|19712|20201|20202|20846|21926|26926|27061|58801|66593|66824|67184|67628|70186|107771|170770|223453	App|Rhoa|Bak1|Bax|Bcl10|Bid|Casp1|Ctsd|Cycs|F2r|Fas|Rack1|Hmgb1|Hsf1|Hspd1|Ccn1|Lck|Myc|Pdcd6|Rest|S100a8|S100a9|Stat1|Tnf|Aifm1|Bcap31|Pmaip1|Diablo|Pycard|Ndufa13|Anp32b|Fam162a|Bmyc|Bbc3|Dap	-5.93934	0	22	0	0	-12.0945	2.978
340	0	0	0	0	0	0	0	0	0	0	0	1	0	1	1	1	0	0	0	0	0	0	0	0	0	0	0	-5.10433	0	-6.37364	-4.54558	-2.98032	R-MMU-71291	M0000000000010111	4	0	Reactome Gene Sets	6	Metabolism of amino acids and derivatives		-7.80581	2.21829	6.36616	20836	249	2037	54	2.65096	0.355936	11898|11992|12709|13142|13195|14660|14718|15473|16912|16913|17463|18245|18263|19166|19167|19170|19171|19173|19175|19177|19181|19184|19185|19186|19188|20229|20603|20768|23996|26440|26441|26442|26443|26444|26445|26446|50799|53320|53380|56189|57296|58875|59029|66997|67089|70316|76238|93747|107869|109900|110446|218865|228608|236539	Ass1|Auh|Ckb|Dao|Ddc|Gls|Got1|Rida|Psmb9|Psmb8|Psmd7|Oaz1|Odc1|Psma2|Psma3|Psmb1|Psmb10|Psmb5|Psmb6|Psmb7|Psmc2|Psmc5|Psmd4|Psme1|Psme2|Sat1|Sms|Sephs2|Psmc4|Psma1|Psma4|Psma5|Psma6|Psma7|Psmb2|Psmb3|Slc25a13|Folh1|Psmd10|Prodh2|Psmd8|Hibadh|Psmd14|Psmd12|Psmc6|Ndufab1|Grhpr|Echs1|Cth|Asl|Acat1|Chdh|Smox|Phgdh	-5.93306	0	3	0	0	-27.8364	19.7998
341	0	0	0	0	0	0	0	0	0	0	0	0	0	1	1	1	0	0	0	0	0	0	0	0	0	0	0	0	0	-7.2213	-7.79257	-5.90481	R-MMU-195721	M0000000000000111	3	0	Reactome Gene Sets	6	Signaling by WNT		-7.79257	3.00372	6.8449	20836	228	1004	33	3.28685	0.562686	12313|14710|16912|16913|17463|19166|19167|19171|19173|19175|19177|19181|19185|19354|20677|22187|22190|23808|23996|26440|26441|26443|26445|26446|53380|56433|56438|59029|66997|67089|73130|207742|235497	Calm1|Gngt2|Psmb9|Psmb8|Psmd7|Psma2|Psma3|Psmb10|Psmb5|Psmb6|Psmb7|Psmc2|Psmd4|Rac2|Sox4|Ubb|Ubc|Ash2l|Psmc4|Psma1|Psma4|Psma6|Psmb2|Psmb3|Psmd10|Vps29|Rbx1|Psmd14|Psmd12|Psmc6|Tmed5|Rnf43|Leo1	-6.23963	0	3	0	0	-27.8364	19.7998
342	0	0	0	0	0	0	0	0	0	0	0	1	0	0	0	0	0	0	0	0	0	0	0	0	0	0	0	-7.75546	0	0	0	0	GO:1901615	M0000000000010000	1	0	GO Biological Processes	19	organic hydroxy compound metabolic process	19_GO:0008152 metabolic process	-7.75546	3.8771	7.28755	20836	459	281	24	8.54093	1.6673	11647|11804|11816|11820|12359|13039|13106|13142|13195|15926|16832|17069|20186|20502|20773|26458|52014|53315|56185|74754|98711|208715|235674|238055	Alpl|Aplp2|Apoe|App|Cat|Ctsl|Cyp2e1|Dao|Ddc|Idh1|Ldhb|Ly6e|Nr1h4|Slc16a2|Sptlc2|Slc27a2|Nus1|Sult1d1|Hao2|Dhcr24|Rdh10|Hmgcs1|Acaa1b|Apob	-6.20501	0	55	1	1	-7.75546	4.2523
343	0	0	0	0	0	0	0	0	0	0	0	1	0	1	1	1	0	0	0	0	0	0	0	0	0	0	0	-2.3015	0	-4.05518	-4.00886	-4.2163	GO:0090407	M0000000000010111	4	0	GO Biological Processes	19	organophosphate biosynthetic process	19_GO:0008152 metabolic process	-7.73288	1.84596	6.11281	20836	471	2037	85	4.1728	0.44306	11637|11674|11806|11807|11821|12660|12700|12702|12703|12709|13481|14731|15452|16592|17993|17995|18102|18707|18746|18950|20280|20773|21915|21991|22038|22171|23972|27369|28042|30960|50799|52014|54673|55936|55951|55980|59027|66046|66108|66355|66414|66416|66495|66588|66612|66916|66925|67184|67375|67512|67680|67763|68342|68349|68375|68680|70025|70316|71743|72084|72269|72900|77799|99010|99712|106564|110074|110446|114663|208715|212862|214932|216233|225845|225887|225994|227102|229363|230075|241062|320404|353172|380921|407785|595136	Ak2|Aldoa|Apoa1|Apoa2|Aprt|Chka|Cish|Socs3|Socs1|Ckb|Dpm2|Gpaa1|Hprt|Fabp5|Ndufs4|Ndufv1|Nme1|Pik3cd|Pkm|Pnp|Scp2|Sptlc2|Dtymk|Tpi1|Plscr1|Tyms|Papss2|Dguok|Selenoi|Vapa|Slc25a13|Nus1|Sh3glb1|Ctps2|Mpc1|Impa1|Nampt|Ndufb5|Ndufa9|Gmpr|Ndufa12|Ndufa7|Ndufb3|Cmpk1|Ormdl3|Ndufb7|Sdhd|Ndufa13|Qprt|Agpat2|Sdhb|Prpsap1|Ndufb10|Ndufs3|Ndufa8|Fitm1|Acot7|Ndufab1|Coasy|Pigx|Cda|Ndufv2|Sla2|Lpcat4|Cept1|Ppcs|Dut|Acat1|Impa2|Hmgcs1|Chpt1|Hdhd5|Socs2|Plaat3|Ndufs8|Nmrk1|Ormdl1|Gmps|Ndufb6|Pgap1|Itpkb|Gars|Dgkh|Ndufs6|Ndufs5	-5.8636	0	24	0	0	-11.6753	2.14402
344	1	1	0	0	0	0	0	1	0	1	1	0	0	1	1	0	-5.37336	-3.00133	0	0	0	0	0	-5.22793	0	-3.47325	-2.21254	0	0	-2.42673	-3.27755	0	GO:0002253	M1100000101100110	7	0	GO Biological Processes	19	activation of immune response	19_GO:0002376 immune system process	-7.73047	2.01567	6.21558	20836	340	2037	67	3.28915	0.39517	11774|12028|12042|12043|12047|12259|12260|12261|12262|12263|12266|12268|12362|12475|12477|12487|12494|12503|12525|12630|14127|14375|14962|15170|15289|15510|15519|15944|15950|15978|16641|16818|18035|18124|18636|20128|20186|20371|21926|22177|22596|23880|54445|56620|64685|66214|66271|66824|71268|71514|80859|93675|93765|94185|102626|108960|171285|214763|230073|233079|236312|240754|243910|246177|414084|623121|100040462	Ap3b1|Bax|Bcl10|Bcl2|Bcl2a1d|C1qa|C1qb|C1qbp|C1qc|C2|C3|C4b|Casp1|Cd14|Ctla4|Cd28|Cd38|Cd247|Cd8a|Cfi|Fcer1g|Xrcc6|Cfb|Ptpn6|Hmgb1|Hspd1|Hsp90aa1|Irgm1|Ifi203|Ifng|Klrc1|Lck|Nfkbia|Nr4a3|Cfp|Trim30a|Nr1h4|Foxp3|Tnf|Tyrobp|Xrcc5|Fyb|Unc93b1|Clec4n|Nmi|Rgcc|Tmem126a|Pycard|Lrrfip2|Sfpq|Nfkbiz|Clec2i|Ube2n|Tnfrsf21|Mapkapk3|Irak2|Havcr2|Cgas|Rigi|Ffar2|Ifi209|Lax1|Nfkbid|Myo1g|Tnip3|Ifi213|Mndal	-5.86292	0	27	0	0	-10.6397	2.32472
345	0	0	0	0	0	0	0	0	0	0	0	0	0	1	1	0	0	0	0	0	0	0	0	0	0	0	0	0	0	-7.72544	-6.24961	0	GO:1901998	M0000000000000110	2	0	GO Biological Processes	19	toxin transport	19_GO:0051179 localization	-7.72544	6.98365	8.35497	20836	43	902	13	1.44124	0.396838	12362|12461|12462|12464|12465|12468|12469|14828|15502|18186|53330|76983|170770	Casp1|Cct2|Cct3|Cct4|Cct5|Cct7|Cct8|Hspa5|Dnaja1|Nrp1|Vamp4|Scfd1|Bbc3	-6.1783	0	56	1	1	-7.72544	19.7998
346	1	1	0	0	0	0	0	1	0	1	0	0	0	0	0	0	-6.87118	-4.47816	0	0	0	0	0	-6.78703	0	-7.69388	0	0	0	0	0	0	R-MMU-166786	M1100000101000000	4	0	Reactome Gene Sets	6	Creation of C4 and C2 activators		-7.69388	496.095	38.5209	20836	14	9	3	33.3333	15.7135	12259|12260|12262	C1qa|C1qb|C1qc	-6.14838	0	14	0	0	-14.2283	992.19
347	0	0	0	0	0	0	0	0	0	0	0	1	0	1	0	0	0	0	0	0	0	0	0	0	0	0	0	-7.67014	0	-2.08882	0	0	GO:0006749	M0000000000010100	2	0	GO Biological Processes	19	glutathione metabolic process	19_GO:0008152 metabolic process	-7.67014	11.0671	9.64994	20836	67	281	10	3.55872	1.10516	14629|14858|14866|14872|15926|20655|56615|107869|114584|625249	Gclc|Gsta2|Gstm5|Gstt2|Idh1|Sod1|Mgst1|Cth|Clic1|Gpx4	-6.12628	0	28	0	0	-10.6299	11.2836
348	0	1	0	0	1	0	0	0	1	0	0	0	0	1	1	0	0	-4.2429	0	0	-4.09421	0	0	0	-3.21952	0	0	0	0	-3.89844	-2.22505	0	GO:0051345	M0100100010000110	5	0	GO Biological Processes	19	positive regulation of hydrolase activity	19_GO:0065007 biological regulation	-7.6412	1.7592	6.01692	20836	564	2037	97	4.7619	0.471846	11806|11820|11843|11848|11853|12018|12028|12042|12122|12313|12314|12362|12684|13033|13036|13039|13040|13063|14062|14080|14102|14270|14683|14694|14744|14824|15289|15499|15510|15894|15950|15978|16007|16403|16818|16963|17118|17869|17872|17931|18570|18762|19141|19186|19188|19712|19734|20163|20194|20201|20202|20290|20295|20296|20302|20303|20304|20305|20306|20307|20312|20846|20848|21353|21844|21926|23988|26395|26926|27061|50778|57915|58801|66340|66494|66593|66790|66824|67184|67628|67865|68453|70186|71544|71900|103724|104303|107771|170770|192786|210789|212285|218952|223453|236312|623121|100040462	Apoa1|App|Arf4|Rhoa|Rhoc|Bak1|Bax|Bcl10|Bid|Calm1|Calm2|Casp1|Cideb|Ctsd|Ctsh|Ctsl|Ctss|Cycs|F2r|Fabp1|Fas|Srgap2|Gnas|Rack1|Gpr65|Grn|Hmgb1|Hsf1|Hspd1|Icam1|Ifi203|Ifng|Ccn1|Itga6|Lck|Xcl1|Marcks|Myc|Ppp1r15a|Ppp1r12a|Pdcd6|Prkcz|Lgmn|Psme1|Psme2|Rest|Rgs16|Rsu1|S100a10|S100a8|S100a9|Ccl1|Ccl17|Ccl2|Ccl3|Ccl4|Ccl5|Ccl6|Ccl7|Ccl8|Cx3cl1|Stat1|Stat3|Tank|Tiam1|Tnf|Pin1|Map2k1|Aifm1|Bcap31|Rgs1|Tbc1d1|Pmaip1|Psenen|Prelid1|Diablo|Grtp1|Pycard|Ndufa13|Anp32b|Rgs10|Gpihbp1|Fam162a|Arhgap42|Tmem106b|Tbc1d10a|Arl1|Bmyc|Bbc3|Rapgef6|Tbc1d4|Arap2|Fermt2|Dap|Ifi209|Ifi213|Mndal	-5.78387	0	22	0	0	-12.0945	2.978
349	1	1	0	0	1	1	1	1	1	0	1	1	0	1	1	1	-2.46486	-4.73707	0	0	-5.30559	-2.51881	-2.88525	-2.38682	-4.08237	0	-2.74878	-2.42964	0	-4.36955	-3.76944	-2.59674	GO:1901214	M1100111110110111	12	0	GO Biological Processes	19	regulation of neuron death	19_GO:0050789 regulation of biological process	-7.62157	1.91004	6.10322	20836	407	2037	76	3.73098	0.419913	11692|11757|11816|11820|11848|12017|12028|12043|12227|12259|12334|12362|12367|12540|12608|12759|12977|13051|13198|13665|14062|14102|14281|14629|14630|14694|14751|14824|15251|15499|15505|15510|15516|15978|16153|16409|16476|16819|17242|18008|18124|18148|18186|19063|19122|19141|19712|20296|20302|20304|20312|20655|20848|21672|21926|22059|22177|22187|23988|26926|50931|56086|57320|57781|58801|59016|64138|66270|68212|70620|72183|74747|75608|108138|170770|234734	Gfer|Prdx3|Apoe|App|Rhoa|Bag1|Bax|Bcl2|Btg2|C1qa|Capn2|Casp1|Casp3|Cdc42|Cebpb|Clu|Csf1|Cx3cr1|Ddit3|Eif2s1|F2r|Fas|Fos|Gclc|Gclm|Rack1|Gpi1|Grn|Hif1a|Hsf1|Hsph1|Hspd1|Hsp90ab1|Ifng|Il10|Itgam|Jun|Lcn2|Mdk|Nes|Nr4a3|Npm1|Nrp1|Ppt1|Prnp|Lgmn|Rest|Ccl2|Ccl3|Ccl5|Cx3cl1|Sod1|Stat3|Prdx2|Tnf|Trp53|Tyrobp|Ubb|Pin1|Aifm1|Il27ra|Set|Park7|Cd200r1|Pmaip1|Thap11|Ctsz|Retreg1|Tmbim4|Ube2v2|Snx6|Ddit4|Chmp4b|Xrcc4|Bbc3|Aars	-5.76591	0	57	1	1	-7.62157	2.55719
350	1	1	0	0	1	1	0	0	0	1	0	0	0	1	1	0	-6.29978	-7.0564	0	0	-3.5021	-4.72462	0	0	0	-4.68273	0	0	0	-3.24943	-3.91904	0	GO:0050867	M1100110001000110	7	0	GO Biological Processes	19	positive regulation of cell activation	19_GO:0048518 positive regulation of biological process	-7.57702	1.87924	6.06439	20836	430	2037	79	3.87825	0.427793	11629|11774|11848|12010|12042|12043|12394|12399|12484|12487|12494|12507|12522|12575|12703|12772|13032|14127|14375|14456|14727|14728|14960|14961|14969|14998|15289|15505|15510|15519|15978|16149|16153|16161|16169|16186|16197|16362|16409|16478|16818|16852|16963|17242|17311|17319|18124|18762|18950|20296|20304|20371|20375|20587|20677|20955|21926|21943|22163|22177|56048|56456|57376|58205|66362|66824|67596|74734|80795|80859|107823|171283|171284|171285|243910|252838|268564|320404|321019	Aif1|Ap3b1|Rhoa|B2m|Bcl10|Bcl2|Runx1|Runx3|Cd24a|Cd28|Cd38|Cd5|Cd83|Cdkn1a|Socs1|Ccr2|Ctsc|Fcer1g|Xrcc6|Gas6|Lilrb4b|Lilrb4a|H2-Aa|H2-Ab1|H2-Eb1|H2-DMa|Hmgb1|Hsph1|Hspd1|Hsp90aa1|Ifng|Cd74|Il10|Il12rb1|Il15ra|Il2rg|Il7r|Irf1|Itgam|Jund|Lck|Lgals1|Xcl1|Mdk|Kitl|Mif|Nr4a3|Prkcz|Pnp|Ccl2|Ccl5|Foxp3|Spi1|Smarcb1|Sox4|Vamp7|Tnf|Tnfsf11|Tnfrsf4|Tyrobp|Lgals8|Actl6a|Smarce1|Pdcd1lg2|Exosc3|Pycard|Tespa1|Rhoh|Selenok|Nfkbiz|Nsd2|Havcr1|Timd2|Havcr2|Nfkbid|Tox|Zbtb1|Itpkb|Gpr183	-5.72471	0	12	0	0	-15.2302	2.90865
351	0	0	0	0	0	0	0	0	0	0	0	0	0	1	1	1	0	0	0	0	0	0	0	0	0	0	0	0	0	-6.47087	-5.45272	-5.32187	R-MMU-3700989	M0000000000000111	3	0	Reactome Gene Sets	6	Transcriptional Regulation by TP53		-7.56694	2.10278	6.19239	20836	287	2037	59	2.89642	0.37158	12028|12227|12572|12575|12858|12868|13063|13197|14660|14751|14884|15182|17992|18148|18477|19352|19646|19744|20021|20463|20620|20833|20922|21672|22059|22166|22187|22190|22629|23988|24074|27224|54683|56692|58202|66142|66420|66464|66494|66508|67673|67710|67923|67956|68033|68576|68705|69076|69241|69263|70439|72068|74747|98053|106344|110323|209357|219022|245841	Bax|Btg2|Cdk7|Cdkn1a|Cox5a|Cox8a|Cycs|Gadd45a|Gls|Gpi1|Gtf2h1|Hdac2|Ndufa4|Npm1|Prdx1|Rabggtb|Rbbp4|Rheb|Polr2c|Cox7a2l|Plk2|Ssrp1|Supt4a|Prdx2|Trp53|Txn1|Ubb|Ubc|Ywhah|Pin1|Taf7|Eloa|Prdx5|Lamtor3|Nelfb|Cox7b|Polr2e|Taf12|Prelid1|Lamtor1|Elob|Polr2g|Eloc|Kmt5a|Cox19|Lamtor5|Gtf2f2|Triap1|Polr2d|Rfc3|Taf15|Cnot2|Ddit4|Gtf2f1|Rfc4|Cox6b1|Gtf2h3|Ttc5|Polr2h	-5.71629	0	58	1	1	-7.56694	2.10278
352	1	1	0	0	0	1	0	0	0	0	0	0	0	0	1	1	-4.00538	-4.70882	0	0	0	-2.06321	0	0	0	0	0	0	0	0	-2.71731	-2.74128	GO:2000106	M1100010000000011	5	0	GO Biological Processes	19	regulation of leukocyte apoptotic process	19_GO:0050789 regulation of biological process	-7.5623	2.81291	6.556	20836	120	2037	33	1.62003	0.279717	12028|12042|12043|12484|12502|12774|14127|14456|14605|15251|16149|16153|16197|16854|17311|17319|17869|18124|18566|18707|18950|19885|20304|20723|22059|22163|50996|66494|66612|109815|170770|243910|320404	Bax|Bcl10|Bcl2|Cd24a|Cd3g|Ccr5|Fcer1g|Gas6|Tsc22d3|Hif1a|Cd74|Il10|Il7r|Lgals3|Kitl|Mif|Myc|Nr4a3|Pdcd1|Pik3cd|Pnp|Rorc|Ccl5|Serpinb9|Trp53|Tnfrsf4|Pdcd7|Prelid1|Ormdl3|Selenos|Bbc3|Nfkbid|Itpkb	-5.7133	0	59	1	1	-7.5623	5.35793
353	0	0	0	0	0	0	0	0	0	0	0	0	0	1	1	1	0	0	0	0	0	0	0	0	0	0	0	0	0	-2.50177	-3.21614	-7.52904	GO:0009152	M0000000000000111	3	0	GO Biological Processes	19	purine ribonucleotide biosynthetic process	19_GO:0008152 metabolic process	-7.52904	6.07216	8.06317	20836	171	301	15	4.98339	1.25423	11674|11821|27369|55951|66046|66414|66416|66495|66916|67184|68342|68375|230075|407785|595136	Aldoa|Aprt|Dguok|Mpc1|Ndufb5|Ndufa12|Ndufa7|Ndufb3|Ndufb7|Ndufa13|Ndufb10|Ndufa8|Ndufb6|Ndufs6|Ndufs5	-5.99966	0	17	0	0	-13.2433	20.5797
354	0	0	0	0	0	0	0	0	0	0	0	0	0	1	1	1	0	0	0	0	0	0	0	0	0	0	0	0	0	-2.51397	-4.4056	-7.51492	GO:0070585	M0000000000000111	3	0	GO Biological Processes	19	protein localization to mitochondrion	19_GO:0051179 localization	-7.51492	9.17408	9.03379	20836	83	301	11	3.65449	1.08155	12017|12028|12257|15502|15510|15519|30055|66148|67184|68512|69104	Bag1|Bax|Tspo|Dnaja1|Hspd1|Hsp90aa1|Timm13|Dnajc15|Ndufa13|Tomm5|Marchf5	-5.98956	0	60	1	1	-7.51492	10.2288
355	0	0	0	0	0	0	0	0	0	0	0	1	0	0	0	0	0	0	0	0	0	0	0	0	0	0	0	-7.51412	0	0	0	0	GO:0046890	M0000000000010000	1	0	GO Biological Processes	19	regulation of lipid biosynthetic process	19_GO:0008152 metabolic process	-7.51412	5.62271	7.891	20836	211	281	16	5.69395	1.38237	11363|11816|12257|12266|13132|13167|15378|15926|16007|16418|19712|20186|20655|27410|98711|238055	Acadl|Apoe|Tspo|C3|Dab2|Dbi|Hnf4a|Idh1|Ccn1|Eif6|Rest|Nr1h4|Sod1|Abca3|Rdh10|Apob	-5.98956	0	61	1	1	-7.51412	15.8892
356	0	1	0	0	1	1	0	0	0	0	1	0	0	1	1	1	0	-4.88818	0	0	-2.10439	-2.33882	0	0	0	0	-2.35839	0	0	-5.30753	-5.59492	-5.54185	GO:0031647	M0100110000100111	7	0	GO Biological Processes	19	regulation of protein stability	19_GO:0065007 biological regulation	-7.50448	2.05237	6.13496	20836	309	2037	62	3.04369	0.380621	11787|11806|11807|12017|12043|12317|12367|12461|12462|12464|12465|12468|12469|12572|12759|12914|12955|13036|13135|13481|14433|14824|15481|15510|15516|15519|15944|16149|18148|18643|19035|19122|19302|20677|21376|22059|22177|22218|23988|27643|56351|56426|56700|57320|57437|58231|66824|66868|66897|67916|67955|68077|68453|68585|68833|69237|70369|70925|101206|216344|218203|233812	Apbb2|Apoa1|Apoa2|Bag1|Bcl2|Calr|Casp3|Cct2|Cct3|Cct4|Cct5|Cct7|Cct8|Cdk7|Clu|Crebbp|Cryab|Ctsh|Dad1|Dpm2|Gapdh|Grn|Hspa8|Hspd1|Hsp90ab1|Hsp90aa1|Irgm1|Cd74|Npm1|Pfn1|Ppib|Prnp|Pex2|Sox4|Tbrg1|Trp53|Tyrobp|Sumo1|Pin1|Ubl4a|Ptges3|Pdcd10|Glmp|Park7|Golga7|Stk4|Pycard|Mfsd1|Naa16|Plpp3|Sugt1|Nop53|Gpihbp1|Rtn4|Pdcl3|Gtpbp4|Bag5|Cdkn2aip|Tada3|Rab21|Mylip|Mosmo	-5.65877	0	49	0	0	-7.99693	2.42538
357	0	1	0	0	0	0	0	0	0	0	1	0	0	1	1	1	0	-2.74817	0	0	0	0	0	0	0	0	-2.10973	0	0	-2.85662	-4.41038	-2.21137	GO:0045580	M0100000000100111	5	0	GO Biological Processes	19	regulation of T cell differentiation	19_GO:0002376 immune system process	-7.49996	2.39397	6.32	20836	188	2037	44	2.16004	0.322102	11774|11848|12142|12394|12399|12477|12487|12522|12703|12772|13024|14102|14727|14728|14960|14998|15289|15507|15519|15978|16149|16186|16197|16362|16818|17242|18762|18950|19885|20371|20587|20677|21672|54698|56456|57376|66494|67596|74734|80859|243910|252838|268564|320404	Ap3b1|Rhoa|Prdm1|Runx1|Runx3|Ctla4|Cd28|Cd83|Socs1|Ccr2|Ctla2a|Fas|Lilrb4b|Lilrb4a|H2-Aa|H2-DMa|Hmgb1|Hspb1|Hsp90aa1|Ifng|Cd74|Il2rg|Il7r|Irf1|Lck|Mdk|Prkcz|Pnp|Rorc|Foxp3|Smarcb1|Sox4|Prdx2|Crtam|Actl6a|Smarce1|Prelid1|Tespa1|Rhoh|Nfkbiz|Nfkbid|Tox|Zbtb1|Itpkb	-5.65589	0	12	0	0	-15.2302	2.90865
358	0	0	0	0	0	0	0	0	0	0	0	1	0	1	0	0	0	0	0	0	0	0	0	0	0	0	0	-7.49792	0	-2.80266	0	0	GO:0034440	M0000000000010100	2	0	GO Biological Processes	19	lipid oxidation	19_GO:0008152 metabolic process	-7.49792	9.16454	9.02486	20836	89	281	11	3.91459	1.15696	11363|11409|15107|26458|52430|56185|56794|74147|110826|224530|235674	Acadl|Acads|Hadh|Slc27a2|Echdc2|Hao2|Hacl1|Ehhadh|Etfb|Acat3|Acaa1b	-5.97638	0	31	0	0	-9.98345	24.7165
359	1	1	0	0	1	1	0	0	0	0	1	0	0	1	1	1	-3.15313	-6.89375	0	0	-2.61245	-4.74768	0	0	0	0	-2.79318	0	0	-2.18325	-3.38051	-2.14404	GO:0045637	M1100110000100111	8	0	GO Biological Processes	19	regulation of myeloid cell differentiation	19_GO:0002376 immune system process	-7.48467	2.22935	6.22519	20836	234	2037	51	2.50368	0.346169	12010|12192|12262|12349|12394|12571|12608|12977|14102|14159|14281|14683|14727|14728|15251|15289|15499|15902|15978|16149|16171|16409|16418|16476|17311|17869|18035|18102|19411|20302|20304|20375|20846|20848|21926|21943|22177|23897|23991|65113|93675|93694|107771|107829|211770|229323|235497|238377|320404|630146|100038882	B2m|Zfp36l1|C1qc|Car2|Runx1|Cdk6|Cebpb|Csf1|Fas|Fes|Fos|Gnas|Lilrb4b|Lilrb4a|Hif1a|Hmgb1|Hsf1|Id2|Ifng|Cd74|Il17a|Itgam|Eif6|Jun|Kitl|Myc|Nfkbia|Nme1|Rarg|Ccl3|Ccl5|Spi1|Stat1|Stat3|Tnf|Tnfsf11|Tyrobp|Hax1|Cib1|Ndfip1|Clec2i|Clec2d|Bmyc|Thoc5|Trib1|Gpr171|Leo1|Gpr68|Itpkb|Cd101|Isg15	-5.64223	0	62	1	1	-7.48467	3.31744
360	0	0	0	0	0	0	0	0	0	0	0	1	0	1	1	1	0	0	0	0	0	0	0	0	0	0	0	-3.62119	0	-4.74057	-5.88516	-2.72068	mmu01200	M0000000000010111	4	0	KEGG Pathway	24	Carbon metabolism - Mus musculus (house mouse)		-7.46635	2.78966	6.499	20836	121	2037	33	1.62003	0.279717	11409|11428|11532|11674|12359|13806|13885|14433|14718|14751|15926|17436|17448|17449|18648|18655|18746|20916|20917|21351|21991|56185|56451|66171|66646|66925|67680|67834|93747|110446|170718|224530|236539	Acads|Aco1|Adh5|Aldoa|Cat|Eno1|Esd|Gapdh|Got1|Gpi1|Idh1|Me1|Mdh2|Mdh1|Pgam1|Pgk1|Pkm|Sucla2|Suclg2|Taldo1|Tpi1|Hao2|Suclg1|Pgls|Rpe|Sdhd|Sdhb|Idh3a|Echs1|Acat1|Idh3b|Acat3|Phgdh	-5.62553	0	63	1	1	-7.46635	20.3596
361	0	0	0	0	0	0	0	0	0	0	0	0	0	1	1	1	0	0	0	0	0	0	0	0	0	0	0	0	0	-7.44174	-6.77305	-4.732	R-MMU-3371556	M0000000000000111	3	0	Reactome Gene Sets	6	Cellular response to heat stress		-7.44174	4.97084	7.5217	20836	79	902	17	1.8847	0.452779	13627|14228|14828|15481|15499|15505|15511|15516|15519|18415|56351|67669|72124|81489|108058|193740|269113	Eef1a1|Fkbp4|Hspa5|Hspa8|Hsf1|Hsph1|Hspa1b|Hsp90ab1|Hsp90aa1|Hspa4l|Ptges3|Hikeshi|Seh1l|Dnajb1|Camk2d|Hspa1a|Nup54	-5.92484	0	18	0	0	-13.1504	15.9922
362	1	1	0	0	0	0	0	1	0	1	0	1	0	0	0	0	-6.60038	-4.21111	0	0	0	0	0	-6.51628	0	-7.42275	0	-2.8433	0	0	0	0	WP200	M1100000101010000	5	0	WikiPathways	27	Complement activation, classical pathway		-7.42275	408.549	34.9445	20836	17	9	3	33.3333	15.7135	12259|12260|12262	C1qa|C1qb|C1qc	-5.90815	0	14	0	0	-14.2283	992.19
363	1	1	1	0	1	1	0	0	0	0	1	0	0	1	1	0	-2.51712	-4.89664	-2.88472	0	-3.02964	-4.18569	0	0	0	0	-2.83012	0	0	-4.03758	-4.4934	0	GO:1903131	M1110110000100110	8	0	GO Biological Processes	19	mononuclear cell differentiation	19_GO:0032502 developmental process	-7.39067	1.91462	6.00194	20836	390	2037	73	3.5837	0.411856	11622|11740|11848|12010|12018|12028|12043|12047|12192|12484|12487|12502|12522|12525|12571|12977|13039|13813|14102|14127|14961|14998|15201|15289|15900|15902|15950|15978|16149|16169|16186|16197|16362|16420|16476|16818|16847|16852|17305|18514|18771|18950|19698|19885|20371|20375|20677|20848|21949|22059|23882|27362|53314|56048|65963|67596|68137|74734|80859|101142|107817|107829|108138|236312|238377|243910|252838|268564|320404|320910|321019|623121|100040462	Ahr|Slc25a5|Rhoa|B2m|Bak1|Bax|Bcl2|Bcl2a1d|Zfp36l1|Cd24a|Cd28|Cd3g|Cd83|Cd8a|Cdk6|Csf1|Ctsl|Eomes|Fas|Fcer1g|H2-Ab1|H2-DMa|Hells|Hmgb1|Irf8|Id2|Ifi203|Ifng|Cd74|Il15ra|Il2rg|Il7r|Irf1|Itgb6|Jun|Lck|Lepr|Lgals1|Mfng|Pbx1|Pknox1|Pnp|Relb|Rorc|Foxp3|Spi1|Sox4|Stat3|Tnfsf8|Trp53|Gadd45g|Dnajb9|Batf|Lgals8|Tmem176b|Tespa1|Kdelr1|Rhoh|Nfkbiz|Itfg2|Jmjd6|Thoc5|Xrcc4|Ifi209|Gpr68|Nfkbid|Tox|Zbtb1|Itpkb|Itgb8|Gpr183|Ifi213|Mndal	-5.55308	0	12	0	0	-15.2302	2.90865
364	0	0	0	0	0	0	0	0	0	0	0	1	0	1	0	0	0	0	0	0	0	0	0	0	0	0	0	-7.37482	0	-2.44301	0	0	GO:0072329	M0000000000010100	2	0	GO Biological Processes	19	monocarboxylic acid catabolic process	19_GO:0008152 metabolic process	-7.37482	7.87428	8.56705	20836	113	281	12	4.27046	1.20617	11363|11409|15107|26458|52430|56185|56794|74147|110826|171210|224530|235674	Acadl|Acads|Hadh|Slc27a2|Echdc2|Hao2|Hacl1|Ehhadh|Etfb|Acot2|Acat3|Acaa1b	-5.86553	0	31	0	0	-9.98345	24.7165
365	0	0	0	0	0	0	0	0	0	0	0	0	0	1	1	0	0	0	0	0	0	0	0	0	0	0	0	0	0	-7.35979	-7.08179	0	CORUM:132	M0000000000000110	2	0	CORUM	33	CCT complex (chaperonin containing TCP1 complex)		-7.35979	19.7998	10.5821	20836	7	902	6	0.665188	0.270657	12461|12462|12464|12465|12468|12469	Cct2|Cct3|Cct4|Cct5|Cct7|Cct8	-5.85351	0	56	0	0	-7.72544	19.7998
366	0	0	0	0	0	0	0	0	0	0	0	0	0	1	1	0	0	0	0	0	0	0	0	0	0	0	0	0	0	-7.35979	-7.08179	0	CORUM:51	M0000000000000110	2	0	CORUM	33	CCT complex (chaperonin containing TCP1 complex)		-7.35979	19.7998	10.5821	20836	7	902	6	0.665188	0.270657	12461|12462|12464|12465|12468|12469	Cct2|Cct3|Cct4|Cct5|Cct7|Cct8	-5.85351	0	56	0	0	-7.72544	19.7998
367	0	0	0	0	0	0	0	0	0	0	0	0	0	1	1	0	0	0	0	0	0	0	0	0	0	0	0	0	0	-7.35979	-7.08179	0	CORUM:52	M0000000000000110	2	0	CORUM	33	CCT complex (chaperonin containing TCP1 complex)		-7.35979	19.7998	10.5821	20836	7	902	6	0.665188	0.270657	12461|12462|12464|12465|12468|12469	Cct2|Cct3|Cct4|Cct5|Cct7|Cct8	-5.85351	0	56	0	0	-7.72544	19.7998
368	1	1	1	0	1	1	0	0	1	0	0	0	0	0	0	0	-3.34539	-4.39349	-2.70943	0	-2.90138	-2.26389	0	0	-7.3334	0	0	0	0	0	0	0	GO:0060326	M1110110010000000	6	0	GO Biological Processes	19	cell chemotaxis	19_GO:0040011 locomotion	-7.3334	15.3573	10.426	20836	201	54	8	14.8148	4.8343	13051|16409|20201|20202|20296|20306|20307|20750	Cx3cr1|Itgam|S100a8|S100a9|Ccl2|Ccl7|Ccl8|Spp1	-5.83011	0	30	0	0	-10.0687	35.539
369	0	0	1	0	0	1	0	0	0	0	0	0	0	1	1	0	0	0	-2.50153	0	0	-2.01023	0	0	0	0	0	0	0	-2.10723	-7.3317	0	GO:0002706	M0010010000000110	4	0	GO Biological Processes	19	regulation of lymphocyte mediated immunity	19_GO:0002376 immune system process	-7.3317	2.87752	6.5545	20836	238	1004	33	3.28685	0.562686	11622|12010|12487|12772|14727|14728|14964|14972|14991|15007|15018|15040|15170|15510|15978|16641|16963|18762|18950|20400|21926|22030|22376|50931|52118|54698|65113|66362|107823|110557|171285|225160|235587	Ahr|B2m|Cd28|Ccr2|Lilrb4b|Lilrb4a|H2-D1|H2-K1|H2-M3|H2-Q10|H2-Q7|H2-T23|Ptpn6|Hspd1|Ifng|Klrc1|Xcl1|Prkcz|Pnp|Sh2d1a|Tnf|Traf2|Was|Il27ra|Pvr|Crtam|Ndfip1|Exosc3|Nsd2|H2-Q6|Havcr2|Thoc1|Parp3	-5.82916	0	52	0	0	-7.89073	6.07405
370	0	0	0	0	0	0	0	0	0	0	0	0	0	1	1	0	0	0	0	0	0	0	0	0	0	0	0	0	0	-2.241	-7.30666	0	GO:0044270	M0000000000000110	2	0	GO Biological Processes	19	cellular nitrogen compound catabolic process	19_GO:0008152 metabolic process	-7.30666	2.6375	6.41697	20836	299	1004	38	3.78486	0.602254	11363|11872|12495|14156|14852|15369|15452|16434|17149|18950|23959|52830|53893|56055|57319|57444|66362|66441|66446|67440|67493|67618|67710|68092|68209|68544|69241|69305|69639|69902|70025|70123|72068|105083|109075|192170|227656|232449	Acadl|Art2b|Entpd1|Fen1|Gspt1|Hmox2|Hprt|Itpa|Magoh|Pnp|Nt5e|Pnrc2|Nudt5|Gtpbp2|Smpdl3a|Isg20|Exosc3|Magohb|Exosc7|Mtpap|Mettl16|Aasdhppt|Polr2g|Ncbp2|Rnaseh2c|Trir|Polr2d|Dcps|Exosc8|Mrto4|Acot7|Nbdy|Cnot2|Pelo|Exosc4|Eif4a3|Rexo4|Dera	-5.80782	0	64	1	1	-7.30666	3.9829
371	0	0	0	0	0	0	0	0	0	0	0	0	0	1	1	1	0	0	0	0	0	0	0	0	0	0	0	0	0	-4.99294	-5.27663	-2.95211	GO:0010563	M0000000000000111	3	0	GO Biological Processes	19	negative regulation of phosphorus metabolic process	19_GO:0048519 negative regulation of biological process	-7.28341	1.82736	5.90006	20836	459	2037	82	4.02553	0.435506	11622|11757|11770|11812|11816|12017|12018|12028|12257|12367|12495|12575|12580|12581|12702|12703|13197|14678|14694|14727|14728|15170|15378|15451|15502|15507|15525|15937|15978|16337|16362|16476|17872|17873|18148|18518|18755|18762|19122|19246|19249|19263|19735|20597|20848|21754|21926|22059|23882|23980|23991|24063|24074|56205|56455|57320|64383|65112|66824|66917|67742|67763|67916|68045|69726|72269|74155|74747|76497|78388|97541|100952|211770|216505|225884|226591|229007|233328|240754|268373|547253|100037258	Ahr|Prdx3|Fabp4|Apoc1|Apoe|Bag1|Bak1|Bax|Tspo|Casp3|Entpd1|Cdkn1a|Cdkn2c|Cdkn2d|Socs3|Socs1|Gadd45a|Gnai2|Rack1|Lilrb4b|Lilrb4a|Ptpn6|Hnf4a|Hpn|Dnaja1|Hspb1|Hspa4|Ier3|Ifng|Insr|Irf1|Jun|Ppp1r15a|Gadd45b|Npm1|Igbp1|Prkch|Prkcz|Prnp|Ptpn1|Ptpn13|Ptprb|Rgs2|Smpd1|Stat3|Tesk1|Tnf|Trp53|Gadd45g|Pebp1|Cib1|Spry1|Taf7|Ensa|Dynll1|Park7|Sirt2|Pmepa1|Pycard|Chordc1|Samsn1|Prpsap1|Plpp3|Rtraf|Smyd3|Cda|Errfi1|Ddit4|Ppp1r11|Mvp|Qars|Emilin1|Trib1|Pik3ip1|Gstp3|Tiprl|Zgpat|Lrrk1|Lax1|Ppia|Parp14|Dnajc3	-5.45062	0	65	1	1	-7.28341	2.15216
372	0	0	0	0	0	0	0	0	0	0	0	0	0	1	1	1	0	0	0	0	0	0	0	0	0	0	0	0	0	-4.99294	-5.27663	-2.95211	GO:0045936	M0000000000000111	3	0	GO Biological Processes	19	negative regulation of phosphate metabolic process	19_GO:0048519 negative regulation of biological process	-7.28341	1.82736	5.90006	20836	459	2037	82	4.02553	0.435506	11622|11757|11770|11812|11816|12017|12018|12028|12257|12367|12495|12575|12580|12581|12702|12703|13197|14678|14694|14727|14728|15170|15378|15451|15502|15507|15525|15937|15978|16337|16362|16476|17872|17873|18148|18518|18755|18762|19122|19246|19249|19263|19735|20597|20848|21754|21926|22059|23882|23980|23991|24063|24074|56205|56455|57320|64383|65112|66824|66917|67742|67763|67916|68045|69726|72269|74155|74747|76497|78388|97541|100952|211770|216505|225884|226591|229007|233328|240754|268373|547253|100037258	Ahr|Prdx3|Fabp4|Apoc1|Apoe|Bag1|Bak1|Bax|Tspo|Casp3|Entpd1|Cdkn1a|Cdkn2c|Cdkn2d|Socs3|Socs1|Gadd45a|Gnai2|Rack1|Lilrb4b|Lilrb4a|Ptpn6|Hnf4a|Hpn|Dnaja1|Hspb1|Hspa4|Ier3|Ifng|Insr|Irf1|Jun|Ppp1r15a|Gadd45b|Npm1|Igbp1|Prkch|Prkcz|Prnp|Ptpn1|Ptpn13|Ptprb|Rgs2|Smpd1|Stat3|Tesk1|Tnf|Trp53|Gadd45g|Pebp1|Cib1|Spry1|Taf7|Ensa|Dynll1|Park7|Sirt2|Pmepa1|Pycard|Chordc1|Samsn1|Prpsap1|Plpp3|Rtraf|Smyd3|Cda|Errfi1|Ddit4|Ppp1r11|Mvp|Qars|Emilin1|Trib1|Pik3ip1|Gstp3|Tiprl|Zgpat|Lrrk1|Lax1|Ppia|Parp14|Dnajc3	-5.45062	0	65	0	0	-7.28341	2.15216
373	0	1	0	0	1	0	0	0	0	0	0	0	0	1	1	0	0	-2.47275	0	0	-2.65201	0	0	0	0	0	0	0	0	-3.34399	-7.28057	0	GO:0001909	M0100100000000110	4	0	GO Biological Processes	19	leukocyte mediated cytotoxicity	19_GO:0002376 immune system process	-7.28057	5.10843	7.46421	20836	65	1004	16	1.59363	0.395219	11891|12010|12481|13032|14964|14972|15040|15170|15452|16904|18477|18646|20400|22122|72310|74732	Rab27a|B2m|Cd2|Ctsc|H2-D1|H2-K1|H2-T23|Ptpn6|Hprt|Gzmm|Prdx1|Prf1|Sh2d1a|Gfus|Nkg7|Stx11	-5.78394	0	35	0	0	-9.42371	6.39298
374	0	0	0	0	0	0	0	0	0	0	1	0	0	1	1	1	0	0	0	0	0	0	0	0	0	0	-2.88108	0	0	-5.22801	-4.06549	-6.66617	GO:2001243	M0000000000100111	4	0	GO Biological Processes	19	negative regulation of intrinsic apoptotic signaling pathway	19_GO:0023052 signaling	-7.27952	2.96634	6.48816	20836	100	2037	29	1.42366	0.262479	12043|12122|12581|12759|13806|14526|15182|15201|15251|15502|15507|16149|17319|19246|22070|22334|26395|54673|56449|57320|67184|68015|68349|69076|70369|105675|109815|268373|381038	Bcl2|Bid|Cdkn2d|Clu|Eno1|Gcg|Hdac2|Hells|Hif1a|Dnaja1|Hspb1|Cd74|Mif|Ptpn1|Tpt1|Vdac2|Map2k1|Sh3glb1|Ybx3|Park7|Ndufa13|Trap1|Ndufs3|Triap1|Bag5|Ppif|Selenos|Ppia|Parl	-5.44832	0	6	0	0	-19.044	2.96634
375	1	1	0	0	0	0	0	1	0	1	0	1	0	0	0	0	-5.22907	-2.87717	0	0	0	0	0	-7.27636	0	-6.04816	0	-3.38137	0	0	0	0	GO:0006956	M1100000101010000	5	0	GO Biological Processes	19	complement activation	19_GO:0002376 immune system process	-7.27636	104.31	20.2613	20836	47	17	4	23.5294	10.2879	12259|12260|12262|18636	C1qa|C1qb|C1qc|Cfp	-5.78047	0	14	0	0	-14.2283	992.19
376	0	1	0	0	0	0	0	0	1	0	0	0	0	1	0	0	0	-2.91848	0	0	0	0	0	0	-2.98797	0	0	0	0	-2.87904	0	0	GO:0034612	M0100000010000100	3	0	GO Biological Processes	19	response to tumor necrosis factor	19_GO:0050896 response to stimulus	-7.27166	2.43825	6.23472	20836	172	2037	41	2.01276	0.311161	11770|11797|12192|12475|16337|16362|16691|16963|18035|20290|20295|20296|20302|20303|20304|20305|20306|20307|20312|20597|20846|21353|21926|21943|22029|22030|22032|22059|22142|22242|23991|52700|55932|56449|59079|65098|66824|71609|74117|94185|99311	Fabp4|Birc2|Zfp36l1|Cd14|Insr|Irf1|Krt8|Xcl1|Nfkbia|Ccl1|Ccl17|Ccl2|Ccl3|Ccl4|Ccl5|Ccl6|Ccl7|Ccl8|Cx3cl1|Smpd1|Stat1|Tank|Tnf|Tnfsf11|Traf1|Traf2|Traf4|Trp53|Tuba1a|Umod|Cib1|Txndc17|Gbp3|Ybx3|Erbin|Zfand6|Pycard|Tradd|Actr3|Tnfrsf21|Commd7	-5.44298	0	50	0	0	-7.94154	2.95498
377	0	0	0	0	0	0	0	0	0	0	1	0	0	1	1	1	0	0	0	0	0	0	0	0	0	0	-2.86275	0	0	-3.93406	-6.39313	-3.35951	mmu05167	M0000000000100111	4	0	KEGG Pathway	24	Kaposi sarcoma-associated herpesvirus infection - Mus musculus (house mouse)		-7.27103	2.23754	6.12984	20836	224	2037	49	2.4055	0.339484	12018|12028|12122|12266|12313|12314|12367|12571|12575|12774|12914|13063|14102|14281|14693|14702|14707|14710|14964|14972|14991|15007|15018|15039|15040|15251|15894|15979|16476|17869|18035|18707|19057|20310|20846|20848|22030|22059|22187|22190|26395|54123|57781|67443|67841|71609|75600|110557|239849	Bak1|Bax|Bid|C3|Calm1|Calm2|Casp3|Cdk6|Cdkn1a|Ccr5|Crebbp|Cycs|Fas|Fos|Gnb2|Gng2|Gng5|Gngt2|H2-D1|H2-K1|H2-M3|H2-Q10|H2-Q7|H2-T22|H2-T23|Hif1a|Icam1|Ifngr1|Jun|Myc|Nfkbia|Pik3cd|Ppp3cc|Cxcl2|Stat1|Stat3|Traf2|Trp53|Ubb|Ubc|Map2k1|Irf7|Cd200r1|Map1lc3b|Atg3|Tradd|Calml4|H2-Q6|Cd200r4	-5.44298	0	10	0	0	-15.8367	4.13263
378	0	0	0	0	0	0	0	0	0	0	0	0	0	1	1	1	0	0	0	0	0	0	0	0	0	0	0	0	0	-5.23201	-7.24311	-3.68745	mmu05170	M0000000000000111	3	0	KEGG Pathway	24	Human immunodeficiency virus 1 infection - Mus musculus (house mouse)		-7.24311	2.85354	6.49824	20836	240	1004	33	3.28685	0.562686	12010|12018|12043|12122|12313|12317|12367|12502|12774|13063|14710|14964|14972|14991|15007|15018|15040|16476|18035|19057|19354|21926|22030|26395|26397|56438|67673|67923|71609|80287|108012|110557|214763	B2m|Bak1|Bcl2|Bid|Calm1|Calr|Casp3|Cd3g|Ccr5|Cycs|Gngt2|H2-D1|H2-K1|H2-M3|H2-Q10|H2-Q7|H2-T23|Jun|Nfkbia|Ppp3cc|Rac2|Tnf|Traf2|Map2k1|Map2k3|Rbx1|Elob|Eloc|Tradd|Apobec3|Ap1s2|H2-Q6|Cgas	-5.74867	0	10	0	0	-15.8367	4.13263
379	0	0	0	0	1	0	0	0	0	0	0	0	0	1	0	1	0	0	0	0	-2.06103	0	0	0	0	0	0	0	0	-3.2858	0	-2.66019	GO:0051090	M0000100000000101	3	0	GO Biological Processes	19	regulation of DNA-binding transcription factor activity	19_GO:0008152 metabolic process	-7.2419	1.83888	5.88824	20836	445	2037	80	3.92734	0.430382	11757|11820|11835|12042|12359|12759|12914|13051|13198|13614|13813|14084|14456|15182|15378|15499|15894|15902|15982|16001|16153|16478|16978|18035|18036|18148|18514|18755|18762|19122|20128|20186|20312|20371|20375|20587|20684|20848|20893|21672|21926|21943|22029|22030|22163|22218|23991|26443|26754|52440|53380|57320|59016|59079|66200|66214|66464|66521|66824|67916|68576|71268|71371|71609|93679|93765|99311|107392|107869|108116|108960|109552|111173|171285|211770|223453|230073|241035|243910|268373	Prdx3|App|Ar|Bcl10|Cat|Clu|Crebbp|Cx3cr1|Ddit3|Edn1|Eomes|Faf1|Gas6|Hdac2|Hnf4a|Hsf1|Icam1|Id2|Ifrd1|Igf1r|Il10|Jund|Lrrfip1|Nfkbia|Nfkbib|Npm1|Pbx1|Prkch|Prkcz|Prnp|Trim30a|Nr1h4|Cx3cl1|Foxp3|Spi1|Smarcb1|Sp100|Stat3|Bhlhe40|Prdx2|Tnf|Tnfsf11|Traf1|Traf2|Tnfrsf4|Sumo1|Cib1|Psma6|Cops5|Tax1bp1|Psmd10|Park7|Thap11|Erbin|Commd6|Rgcc|Taf12|Rwdd1|Pycard|Plpp3|Lamtor5|Lrrfip2|Arid5b|Tradd|Trim8|Ube2n|Commd7|Brms1|Cth|Slco3a1|Irak2|Sri|Erc1|Havcr2|Trib1|Dap|Rigi|Pkhd1|Nfkbid|Ppia	-5.41543	0	66	1	1	-7.2419	2.09821
380	0	1	0	0	0	0	0	0	0	0	0	0	0	1	1	1	0	-2.06237	0	0	0	0	0	0	0	0	0	0	0	-6.12956	-7.0576	-3.48713	GO:0030163	M0100000000000111	4	0	GO Biological Processes	19	protein catabolic process	19_GO:0008152 metabolic process	-7.24015	1.62	5.74736	20836	764	2037	121	5.94011	0.523726	11797|11816|11907|12317|12334|12367|12488|12759|13030|13032|13033|13036|13039|13040|13041|13198|14084|14109|14824|14828|14950|15481|16912|16913|17463|18002|18203|18744|18777|19063|19141|19166|19167|19170|19171|19173|19175|19177|19181|19184|19185|19349|20439|22019|22027|22030|22187|22190|22195|22213|22230|22242|23996|24110|26401|26440|26441|26442|26443|26444|26445|26446|27362|27643|50788|50933|52551|53320|53895|56438|56726|56812|57296|58799|58801|59007|59008|59025|59029|64138|64383|65113|65256|66212|66244|66530|66799|66914|67089|67128|67138|67664|67812|67845|67923|68953|71745|71900|72053|75608|76273|76302|76497|76959|83768|93687|93721|93765|109815|116891|207742|211323|213019|216169|217379|218203|233877|238055|386649|100037258|100038882	Birc2|Apoe|Ate1|Calr|Capn2|Casp3|Cd2ap|Clu|Ctsb|Ctsc|Ctsd|Ctsh|Ctsl|Ctss|Ctsw|Ddit3|Faf1|Fau|Grn|Hspa5|H13|Hspa8|Psmb9|Psmb8|Psmd7|Nedd8|Ntan1|Pja1|Lypla1|Ppt1|Lgmn|Psma2|Psma3|Psmb1|Psmb10|Psmb5|Psmb6|Psmb7|Psmc2|Psmc5|Psmd4|Rab7|Siah2|Tpp2|Hsp90b1|Traf2|Ubb|Ubc|Ube2l3|Ube2g2|Ufd1|Umod|Psmc4|Usp18|Map3k1|Psma1|Psma4|Psma5|Psma6|Psma7|Psmb2|Psmb3|Dnajb9|Ubl4a|Fbxl8|Uchl3|Sgta|Folh1|Clpp|Rbx1|Sh3bgrl|Dnajb2|Psmd8|Crbn|Pmaip1|Ngly1|Anapc5|Usp14|Psmd14|Ctsz|Sirt2|Ndfip1|Asb2|Sec61b|Nemf|Ubxn6|Ube2w|Vps28|Psmc6|Ube2g1|Herc6|Rnf125|Ubxn4|Rnf115|Eloc|Chmp2a|Cul2|Tmem106b|Tmub2|Chmp4b|Ndfip2|Pcnp|Ppp1r11|Chmp5|Dpp7|Csnk1a1|Cpn1|Ube2n|Selenos|Derl2|Rnf43|Nrg1|Pdlim2|Abhd17a|Ubxn2a|Mylip|Kctd13|Apob|Nsfl1c|Dnajc3|Isg15	-5.41524	0	3	0	0	-27.8364	19.7998
381	0	0	0	0	0	0	0	0	0	0	0	0	0	0	1	0	0	0	0	0	0	0	0	0	0	0	0	0	0	0	-7.23837	0	GO:0034655	M0000000000000010	1	0	GO Biological Processes	19	nucleobase-containing compound catabolic process	19_GO:0008152 metabolic process	-7.23837	2.75134	6.4434	20836	264	1004	35	3.48606	0.578889	11872|12495|14156|14852|15452|16434|17149|18950|23959|52830|53893|56055|57319|57444|66362|66441|66446|67440|67493|67710|68092|68209|68544|69241|69305|69639|69902|70025|70123|72068|105083|109075|192170|227656|232449	Art2b|Entpd1|Fen1|Gspt1|Hprt|Itpa|Magoh|Pnp|Nt5e|Pnrc2|Nudt5|Gtpbp2|Smpdl3a|Isg20|Exosc3|Magohb|Exosc7|Mtpap|Mettl16|Polr2g|Ncbp2|Rnaseh2c|Trir|Polr2d|Dcps|Exosc8|Mrto4|Acot7|Nbdy|Cnot2|Pelo|Exosc4|Eif4a3|Rexo4|Dera	-5.74539	0	64	0	0	-7.30666	3.9829
382	1	1	0	0	0	1	0	0	0	1	0	0	0	1	1	0	-3.5362	-6.97363	0	0	0	-3.45036	0	0	0	-4.34151	0	0	0	-4.70175	-6.04915	0	mmu05164	M1100010001000110	6	0	KEGG Pathway	24	Influenza A - Mus musculus (house mouse)		-7.1967	2.42416	6.1917	20836	173	2037	41	2.01276	0.311161	11465|11739|11740|12018|12028|12122|12362|12367|12445|12571|12702|12914|13063|13665|14102|14960|14961|14969|14998|15894|15978|15979|17857|18035|18036|18707|20296|20304|20846|21926|26395|53869|54123|56488|66679|66824|71609|81489|230073|269966|100037258	Actg1|Slc25a4|Slc25a5|Bak1|Bax|Bid|Casp1|Casp3|Ccnd3|Cdk6|Socs3|Crebbp|Cycs|Eif2s1|Fas|H2-Aa|H2-Ab1|H2-Eb1|H2-DMa|Icam1|Ifng|Ifngr1|Mx1|Nfkbia|Nfkbib|Pik3cd|Ccl2|Ccl5|Stat1|Tnf|Map2k1|Rab11a|Irf7|Nxt1|Rae1|Pycard|Tradd|Dnajb1|Rigi|Nup98|Dnajc3	-5.37645	0	67	1	1	-7.1967	2.42416
383	0	0	0	0	0	0	0	0	0	0	0	0	0	1	1	1	0	0	0	0	0	0	0	0	0	0	0	0	0	-2.08967	-4.13145	-7.1796	GO:0022900	M0000000000000111	3	0	GO Biological Processes	19	electron transport chain	19_GO:0008152 metabolic process	-7.1796	7.55156	8.34095	20836	110	301	12	3.98671	1.12769	12858|12864|12866|12868|27369|66148|66414|66416|66495|68375|230075|407785	Cox5a|Cox6c|Cox7a2|Cox8a|Dguok|Dnajc15|Ndufa12|Ndufa7|Ndufb3|Ndufa8|Ndufb6|Ndufs6	-5.69384	0	17	0	0	-13.2433	20.5797
384	0	0	0	0	0	0	0	0	0	0	0	1	0	1	0	0	0	0	0	0	0	0	0	0	0	0	0	-7.17837	0	-3.14748	0	0	GO:0006635	M0000000000010100	2	0	GO Biological Processes	19	fatty acid beta-oxidation	19_GO:0008152 metabolic process	-7.17837	11.7078	9.46492	20836	57	281	9	3.20285	1.05038	11363|11409|15107|26458|52430|74147|110826|224530|235674	Acadl|Acads|Hadh|Slc27a2|Echdc2|Ehhadh|Etfb|Acat3|Acaa1b	-5.69332	0	31	0	0	-9.98345	24.7165
385	0	1	0	0	0	1	0	0	0	0	0	0	0	1	1	0	0	-4.63045	0	0	0	-3.87765	0	0	0	0	0	0	0	-2.34133	-3.69177	0	GO:0002763	M0100010000000110	4	0	GO Biological Processes	19	positive regulation of myeloid leukocyte differentiation	19_GO:0002376 immune system process	-7.15381	3.31744	6.57377	20836	74	2037	24	1.1782	0.239079	12192|12349|12394|12977|14159|14281|14683|15499|15902|15978|16149|16171|16409|16476|17311|20302|20304|21926|21943|22177|23897|211770|238377|630146	Zfp36l1|Car2|Runx1|Csf1|Fes|Fos|Gnas|Hsf1|Id2|Ifng|Cd74|Il17a|Itgam|Jun|Kitl|Ccl3|Ccl5|Tnf|Tnfsf11|Tyrobp|Hax1|Trib1|Gpr68|Cd101	-5.33664	0	62	0	0	-7.48467	3.31744
386	0	0	0	0	0	0	0	0	0	0	0	0	0	1	1	1	0	0	0	0	0	0	0	0	0	0	0	0	0	-2.99038	-3.26154	-7.13611	GO:0009260	M0000000000000111	3	0	GO Biological Processes	19	ribonucleotide biosynthetic process	19_GO:0008152 metabolic process	-7.13611	5.67398	7.68871	20836	183	301	15	4.98339	1.25423	11674|11821|27369|55951|66046|66414|66416|66495|66916|67184|68342|68375|230075|407785|595136	Aldoa|Aprt|Dguok|Mpc1|Ndufb5|Ndufa12|Ndufa7|Ndufb3|Ndufb7|Ndufa13|Ndufb10|Ndufa8|Ndufb6|Ndufs6|Ndufs5	-5.65542	0	17	0	0	-13.2433	20.5797
387	0	0	0	0	1	0	1	0	0	0	1	1	1	0	0	1	0	0	0	0	-2.10631	0	-2.14345	0	0	0	-2.06034	-7.13244	-4.78462	0	0	-3.23092	GO:1905952	M0000101000111001	6	0	GO Biological Processes	19	regulation of lipid localization	19_GO:0051179 localization	-7.13244	5.6747	7.68809	20836	196	281	15	5.33808	1.34099	11520|11816|12257|12266|13109|13132|13167|16410|20750|27410|52014|68680|211323|237542|238055	Plin2|Apoe|Tspo|C3|Cyp2j5|Dab2|Dbi|Itgav|Spp1|Abca3|Nus1|Fitm1|Nrg1|Osbpl8|Apob	-5.65307	0	68	1	1	-7.13244	13.903
388	0	0	0	0	0	1	0	0	0	0	0	0	0	1	1	1	0	0	0	0	0	-3.72071	0	0	0	0	0	0	0	-5.23261	-4.85753	-6.51939	GO:0051085	M0000010000000111	4	0	GO Biological Processes	19	chaperone cofactor-dependent protein refolding	19_GO:0009987 cellular process	-7.11758	4.79473	7.07144	20836	32	2037	15	0.736377	0.18943	12017|14828|14998|15481|15505|15511|15528|16149|20316|30933|56351|67035|70356|81489|193740	Bag1|Hspa5|H2-DMa|Hspa8|Hsph1|Hspa1b|Hspe1|Cd74|Sdf2|Tor2a|Ptges3|Dnajb4|St13|Dnajb1|Hspa1a	-5.30195	0	2	0	0	-29.0796	5.0332
389	0	1	0	0	0	0	0	0	1	0	0	0	0	1	0	0	0	-3.19814	0	0	0	0	0	0	-3.22064	0	0	0	0	-3.12545	0	0	GO:0071356	M0100000010000100	3	0	GO Biological Processes	19	cellular response to tumor necrosis factor	19_GO:0050896 response to stimulus	-7.11577	2.54003	6.2101	20836	149	2037	37	1.8164	0.295889	11770|11797|12192|16362|16691|16963|18035|20290|20295|20296|20302|20303|20304|20305|20306|20307|20312|20846|21353|21926|21943|22029|22030|22032|22059|22242|23991|52700|55932|56449|59079|65098|66824|71609|74117|94185|99311	Fabp4|Birc2|Zfp36l1|Irf1|Krt8|Xcl1|Nfkbia|Ccl1|Ccl17|Ccl2|Ccl3|Ccl4|Ccl5|Ccl6|Ccl7|Ccl8|Cx3cl1|Stat1|Tank|Tnf|Tnfsf11|Traf1|Traf2|Traf4|Trp53|Umod|Cib1|Txndc17|Gbp3|Ybx3|Erbin|Zfand6|Pycard|Tradd|Actr3|Tnfrsf21|Commd7	-5.30166	0	50	0	0	-7.94154	2.95498
390	0	1	0	0	1	1	0	0	0	0	0	0	0	1	1	0	0	-2.56663	0	0	-2.02498	-3.09646	0	0	0	0	0	0	0	-4.46429	-3.76706	0	GO:0030217	M0100110000000110	5	0	GO Biological Processes	19	T cell differentiation	19_GO:0002376 immune system process	-7.08269	2.27306	6.05926	20836	207	2037	46	2.25822	0.329176	11848|12010|12043|12047|12192|12487|12502|12522|12525|12571|13039|13813|14102|14127|14998|15289|15978|16149|16186|16197|16362|16818|16847|18771|18950|19698|19885|20371|20375|20677|20848|21949|22059|23882|53314|67596|68137|74734|80859|107817|108138|243910|252838|268564|320404|321019	Rhoa|B2m|Bcl2|Bcl2a1d|Zfp36l1|Cd28|Cd3g|Cd83|Cd8a|Cdk6|Ctsl|Eomes|Fas|Fcer1g|H2-DMa|Hmgb1|Ifng|Cd74|Il2rg|Il7r|Irf1|Lck|Lepr|Pknox1|Pnp|Relb|Rorc|Foxp3|Spi1|Sox4|Stat3|Tnfsf8|Trp53|Gadd45g|Batf|Tespa1|Kdelr1|Rhoh|Nfkbiz|Jmjd6|Xrcc4|Nfkbid|Tox|Zbtb1|Itpkb|Gpr183	-5.2701	0	12	0	0	-15.2302	2.90865
391	0	1	1	0	0	1	0	0	0	0	0	0	0	0	1	0	0	-2.35572	-2.53279	0	0	-2.04809	0	0	0	0	0	0	0	0	-7.07551	0	GO:0002822	M0110010000000010	4	0	GO Biological Processes	19	regulation of adaptive immune response based on somatic recombination of immune receptors built from immunoglobulin superfamily domains	19_GO:0002376 immune system process	-7.07551	2.86248	6.4186	20836	232	1004	32	3.18725	0.55438	11622|12010|12487|12772|14727|14728|14964|14972|14991|15007|15018|15040|15170|15510|15978|16161|16362|16963|18762|18950|21926|22030|22376|50931|52118|65113|66362|107823|110557|171285|225160|235587	Ahr|B2m|Cd28|Ccr2|Lilrb4b|Lilrb4a|H2-D1|H2-K1|H2-M3|H2-Q10|H2-Q7|H2-T23|Ptpn6|Hspd1|Ifng|Il12rb1|Irf1|Xcl1|Prkcz|Pnp|Tnf|Traf2|Was|Il27ra|Pvr|Ndfip1|Exosc3|Nsd2|H2-Q6|Havcr2|Thoc1|Parp3	-5.60383	0	52	0	0	-7.89073	6.07405
392	0	0	0	0	0	0	0	0	0	0	0	0	0	1	1	1	0	0	0	0	0	0	0	0	0	0	0	0	0	-3.89912	-3.42195	-2.43721	GO:0032651	M0000000000000111	3	0	GO Biological Processes	19	regulation of interleukin-1 beta production	19_GO:0032501 multicellular organismal process	-7.07167	2.90818	6.3592	20836	102	2037	29	1.42366	0.262479	11433|11806|11820|12362|12363|12774|13051|14062|14727|14728|15289|15507|15950|15978|16007|16171|20302|20848|21926|22177|55991|66222|66824|69146|74155|225884|236312|623121|100040462	Acp5|Apoa1|App|Casp1|Casp4|Ccr5|Cx3cr1|F2r|Lilrb4b|Lilrb4a|Hmgb1|Hspb1|Ifi203|Ifng|Ccn1|Il17a|Ccl3|Stat3|Tnf|Tyrobp|Panx1|Serpinb1a|Pycard|Gsdmd|Errfi1|Gstp3|Ifi209|Ifi213|Mndal	-5.26211	0	34	0	0	-9.52706	3.05336
393	0	1	0	0	1	1	1	0	1	0	1	1	0	1	1	1	0	-3.35567	0	0	-2.92811	-2.41761	-2.53441	0	-3.94385	0	-2.42462	-2.6227	0	-3.64205	-3.6152	-3.40025	GO:0043523	M0100111010110111	10	0	GO Biological Processes	19	regulation of neuron apoptotic process	19_GO:0050789 regulation of biological process	-7.06883	2.03884	5.92543	20836	296	2037	59	2.89642	0.37158	11757|11816|11820|11848|12017|12028|12043|12227|12362|12367|12540|12608|13051|13198|14062|14102|14629|14630|14751|14824|15251|15505|15510|15516|16153|16409|16476|16819|17242|18008|18124|18148|18186|19063|19122|19141|20296|20302|20312|20655|21672|21926|22059|22177|23988|26926|50931|56086|57320|58801|59016|64138|66270|68212|70620|72183|108138|170770|234734	Prdx3|Apoe|App|Rhoa|Bag1|Bax|Bcl2|Btg2|Casp1|Casp3|Cdc42|Cebpb|Cx3cr1|Ddit3|F2r|Fas|Gclc|Gclm|Gpi1|Grn|Hif1a|Hsph1|Hspd1|Hsp90ab1|Il10|Itgam|Jun|Lcn2|Mdk|Nes|Nr4a3|Npm1|Nrp1|Ppt1|Prnp|Lgmn|Ccl2|Ccl3|Cx3cl1|Sod1|Prdx2|Tnf|Trp53|Tyrobp|Pin1|Aifm1|Il27ra|Set|Park7|Pmaip1|Thap11|Ctsz|Retreg1|Tmbim4|Ube2v2|Snx6|Xrcc4|Bbc3|Aars	-5.26078	0	57	0	0	-7.62157	2.55719
394	0	1	0	0	0	0	0	0	1	0	0	0	0	0	0	0	0	-5.72937	0	0	0	0	0	0	-4.25914	0	0	0	0	0	0	0	GO:0071677	M0100000010000000	2	0	GO Biological Processes	19	positive regulation of mononuclear cell migration	19_GO:0040011 locomotion	-7.06526	3.19649	6.47929	20836	80	2037	25	1.2273	0.243948	11629|11820|11848|12261|12317|12772|12977|13051|14456|15289|16401|16854|16963|19141|20290|20296|20304|20306|20375|27226|53416|66824|67374|76763|80795	Aif1|App|Rhoa|C1qbp|Calr|Ccr2|Csf1|Cx3cr1|Gas6|Hmgb1|Itga4|Lgals3|Xcl1|Lgmn|Ccl1|Ccl2|Ccl5|Ccl7|Spi1|Pla2g7|Stk39|Pycard|Jam2|Mospd2|Selenok	-5.25871	0	69	1	1	-7.06526	5.92943
395	0	0	0	0	0	0	0	0	0	0	0	0	0	1	1	1	0	0	0	0	0	0	0	0	0	0	0	0	0	-4.19549	-6.04669	-3.00687	GO:0007006	M0000000000000111	3	0	GO Biological Processes	19	mitochondrial membrane organization	19_GO:0009987 cellular process	-7.04325	2.84132	6.31522	20836	108	2037	30	1.47275	0.2669	11739|11740|11774|12018|12028|12043|12122|14629|15519|15525|15937|17869|20848|22059|22334|30055|52538|53333|54673|58801|66075|67184|68099|68117|68653|103172|105675|170770|216821|223696	Slc25a4|Slc25a5|Ap3b1|Bak1|Bax|Bcl2|Bid|Gclc|Hsp90aa1|Hspa4|Ier3|Myc|Stat3|Trp53|Vdac2|Timm13|Acaa2|Tomm40|Sh3glb1|Pmaip1|Chchd3|Ndufa13|Cibar1|Apool|Samm50|Chchd10|Ppif|Bbc3|Tmem11|Tomm22	-5.23819	0	70	1	1	-7.04325	23.0998
396	0	1	0	0	0	0	0	0	1	0	0	0	0	0	0	0	0	-7.03875	0	0	0	0	0	0	-3.00681	0	0	0	0	0	0	0	GO:0002687	M0100000010000000	2	0	GO Biological Processes	19	positive regulation of leukocyte migration	19_GO:0040011 locomotion	-7.03875	11.4904	9.34368	20836	170	96	9	9.375	2.97491	11629|12317|16149|16854|17311|19141|20304|20312|76763	Aif1|Calr|Cd74|Lgals3|Kitl|Lgmn|Ccl5|Cx3cl1|Mospd2	-5.5712	0	42	0	0	-8.76678	31.006
397	0	0	0	0	0	0	0	0	0	0	0	0	0	1	1	1	0	0	0	0	0	0	0	0	0	0	0	0	0	-3.22043	-2.11304	-7.02865	GO:0098760	M0000000000000111	3	0	GO Biological Processes	19	response to interleukin-7	19_GO:0050896 response to stimulus	-7.02865	24.4315	11.7011	20836	17	301	6	1.99336	0.805632	13806|14827|15289|15510|20867|22608	Eno1|Pdia3|Hmgb1|Hspd1|Stip1|Ybx1	-5.56316	0	71	0	0	-7.02865	24.4315
398	0	0	0	0	0	0	0	0	0	0	0	0	0	1	1	1	0	0	0	0	0	0	0	0	0	0	0	0	0	-3.22043	-2.11304	-7.02865	GO:0098761	M0000000000000111	3	0	GO Biological Processes	19	cellular response to interleukin-7	19_GO:0050896 response to stimulus	-7.02865	24.4315	11.7011	20836	17	301	6	1.99336	0.805632	13806|14827|15289|15510|20867|22608	Eno1|Pdia3|Hmgb1|Hspd1|Stip1|Ybx1	-5.56316	0	71	1	1	-7.02865	24.4315
399	0	0	0	0	0	0	0	0	0	0	0	0	0	1	1	1	0	0	0	0	0	0	0	0	0	0	0	0	0	-7.02364	-3.86842	-3.87268	GO:0006986	M0000000000000111	3	0	GO Biological Processes	19	response to unfolded protein	19_GO:0050896 response to stimulus	-7.02364	4.22015	7.00286	20836	104	902	19	2.10643	0.478131	13198|13665|14828|15481|15499|15505|15510|15511|15519|15978|17872|27362|67812|74840|76299|80517|116891|193740|229317	Ddit3|Eif2s1|Hspa5|Hspa8|Hsf1|Hsph1|Hspd1|Hspa1b|Hsp90aa1|Ifng|Ppp1r15a|Dnajb9|Ubxn4|Manf|Erp44|Herpud2|Derl2|Hspa1a|Eif2a	-5.56079	0	72	1	1	-7.02364	4.22015
400	0	0	0	0	0	0	0	0	0	0	0	1	0	0	0	0	0	0	0	0	0	0	0	0	0	0	0	-6.98838	0	0	0	0	R-MMU-211859	M0000000000010000	1	0	Reactome Gene Sets	6	Biological oxidations		-6.98838	5.53354	7.55135	20836	201	281	15	5.33808	1.34099	11669|13106|14629|14858|14866|14872|15516|20186|23972|56615|67758|69083|100559|107146|112417	Aldh2|Cyp2e1|Gclc|Gsta2|Gstm5|Gstt2|Hsp90ab1|Nr1h4|Papss2|Mgst1|Aadac|Sult1c2|Ugt2b38|Glyat|Ugt2b37	-5.52696	0	28	0	0	-10.6299	11.2836
401	0	0	0	0	0	0	0	0	0	0	1	1	0	1	1	1	0	0	0	0	0	0	0	0	0	0	-4.79886	-6.98724	0	-5.82801	-3.1343	-4.24645	mmu05418	M0000000000110111	5	0	KEGG Pathway	24	Fluid shear stress and atherosclerosis - Mus musculus (house mouse)		-6.98724	6.55744	7.90596	20836	147	281	13	4.62633	1.25308	13039|13057|14858|14866|14872|15516|15519|16410|16476|22027|22166|56615|75600	Ctsl|Cyba|Gsta2|Gstm5|Gstt2|Hsp90ab1|Hsp90aa1|Itgav|Jun|Hsp90b1|Txn1|Mgst1|Calml4	-5.5265	0	28	0	0	-10.6299	11.2836
402	0	0	0	0	0	0	0	0	0	0	0	0	0	1	1	1	0	0	0	0	0	0	0	0	0	0	0	0	0	-3.87267	-5.17934	-3.43189	R-MMU-446203	M0000000000000111	3	0	Reactome Gene Sets	6	Asparagine N-linked glycosylation		-6.9713	2.11767	5.92294	20836	256	2037	53	2.60187	0.352714	11839|11843|11844|12317|12343|12793|13032|13427|13481|14275|14827|20333|20443|20447|20448|20449|20452|20702|22122|22142|22143|22145|22187|22190|22242|27096|52014|53598|54342|54613|56455|59007|59042|64138|66111|66248|66397|66676|66890|67511|67857|68137|69654|74091|76983|94181|108124|110379|214895|217664|218138|225896|227613	Areg|Arf4|Arf5|Calr|Capza2|Cnih1|Ctsc|Dync1i2|Dpm2|Folr1|Pdia3|Sec22b|St3gal4|St6galnac3|St6galnac4|St8sia1|St8sia4|Serpina1c|Gfus|Tuba1a|Tuba1b|Tuba4a|Ubb|Ubc|Umod|Trappc3|Nus1|Dctn3|Gnpnat1|St3gal6|Dynll1|Ngly1|Cope|Ctsz|Tmed3|Alg5|Sar1b|Tmed7|Lman2|Tmed9|Ppp6c|Kdelr1|Dctn2|Npl|Scfd1|Nans|Napa|Sec13|Lman2l|Mgat2|Gmds|Ubxn1|Tubb4b	-5.17217	0	73	1	1	-6.9713	2.25635
403	0	1	0	0	0	0	0	0	0	0	0	0	0	1	1	1	0	-2.92243	0	0	0	0	0	0	0	0	0	0	0	-2.74356	-5.62879	-2.88356	mmu05163	M0100000000000111	4	0	KEGG Pathway	24	Human cytomegalovirus infection - Mus musculus (house mouse)		-6.9713	2.11767	5.92294	20836	256	2037	53	2.60187	0.352714	11848|12010|12018|12028|12122|12313|12314|12317|12367|12571|12575|12774|12915|13063|14102|14678|14683|14693|14702|14707|14710|14827|14964|14972|14991|15007|15018|15039|15040|16154|16410|17869|18035|18707|18795|18798|19057|19354|19744|20296|20302|20303|20304|20312|20848|21926|22030|22059|26395|71609|75600|110557|214763	Rhoa|B2m|Bak1|Bax|Bid|Calm1|Calm2|Calr|Casp3|Cdk6|Cdkn1a|Ccr5|Atf6b|Cycs|Fas|Gnai2|Gnas|Gnb2|Gng2|Gng5|Gngt2|Pdia3|H2-D1|H2-K1|H2-M3|H2-Q10|H2-Q7|H2-T22|H2-T23|Il10ra|Itgav|Myc|Nfkbia|Pik3cd|Plcb1|Plcb4|Ppp3cc|Rac2|Rheb|Ccl2|Ccl3|Ccl4|Ccl5|Cx3cl1|Stat3|Tnf|Traf2|Trp53|Map2k1|Tradd|Calml4|H2-Q6|Cgas	-5.17217	0	10	0	0	-15.8367	4.13263
404	1	1	0	0	1	1	1	0	0	0	0	0	0	0	1	1	-6.21645	-4.03669	0	0	-3.51177	-3.81803	-2.94061	0	0	0	0	0	0	0	-3.5187	-2.20313	GO:0050866	M1100111000000011	7	0	GO Biological Processes	19	negative regulation of cell activation	19_GO:0048519 negative regulation of biological process	-6.95601	2.18869	5.95392	20836	229	2037	49	2.4055	0.339484	11555|11816|12367|12394|12399|12477|12484|12527|12608|12703|12772|13011|14102|14629|14727|14728|14824|14960|15170|15289|15507|15902|16149|16153|16362|16854|17242|19122|20312|20371|20375|20971|21672|22177|54698|57757|58205|65113|67742|69769|94185|99571|100952|170823|171285|225160|235587|240754|243910	Adrb2|Apoe|Casp3|Runx1|Runx3|Ctla4|Cd24a|Cd9|Cebpb|Socs1|Ccr2|Cst7|Fas|Gclc|Lilrb4b|Lilrb4a|Grn|H2-Aa|Ptpn6|Hmgb1|Hspb1|Id2|Cd74|Il10|Irf1|Lgals3|Mdk|Prnp|Cx3cl1|Foxp3|Spi1|Sdc4|Prdx2|Tyrobp|Crtam|Pglyrp2|Pdcd1lg2|Ndfip1|Samsn1|Tnfaip8l2|Tnfrsf21|Fgg|Emilin1|Glmn|Havcr2|Thoc1|Parp3|Lax1|Nfkbid	-5.15943	0	74	1	1	-6.95601	3.87034
405	0	0	0	0	0	0	0	0	0	0	0	0	0	1	1	1	0	0	0	0	0	0	0	0	0	0	0	0	0	-4.46515	-3.71671	-2.3597	GO:0034645	M0000000000000111	3	0	GO Biological Processes	19	cellular macromolecule biosynthetic process	19_GO:0008152 metabolic process	-6.95563	1.60114	5.6065	20836	773	2037	121	5.94011	0.523726	11303|11806|11816|13135|13481|13627|13629|13665|13681|13682|13684|13722|14109|14694|14731|14852|15251|15944|16341|16418|18100|19935|20014|20443|20447|20448|20449|20452|20700|20701|20918|21664|23874|24015|27395|28028|50529|52014|53356|54198|54613|54709|55944|55949|56055|56282|56351|56374|56412|57312|57437|59031|60441|64658|64659|66059|66085|66143|66223|66230|66235|66244|66248|66399|66407|66416|66521|66656|67075|67160|67270|67308|67681|67707|68092|68135|68463|68572|68916|68961|68969|68995|69163|69674|70223|71685|72084|72650|73830|75398|78523|80286|80795|94061|94063|94064|94066|94067|97541|98221|102060|104458|107508|121022|216443|216558|216767|217664|218271|224742|225215|226982|229317|231279|234734|238055|241062|276770|353172|353242|620155	Abca1|Apoa1|Apoe|Dad1|Dpm2|Eef1a1|Eef2|Eif2s1|Eif4a1|Eif4a2|Eif4e|Aimp1|Fau|Rack1|Gpaa1|Gspt1|Hif1a|Irgm1|Eif3e|Eif6|Mrpl40|Mrpl23|Rpn2|St3gal4|St6galnac3|St6galnac4|St8sia1|St8sia4|Serpina1a|Serpina1b|Eif1|Phlda1|Farsb|Abce1|Mrpl15|Mrpl50|Mrps7|Nus1|Eif3g|Snx3|St3gal6|Eif3i|Eif3d|Eef1b2|Gtpbp2|Mrpl12|Ptges3|Tmem59|Noa1|Mrps31|Golga7|Chst12|Mrpl38|Mrps25|Mrps14|Krtcap2|Eif3f|Eef1e1|Mrpl35|Mrps28|Eif1ax|Nemf|Alg5|Tsfm|Mrps15|Ndufa7|Rwdd1|Eef1d|Magt1|Eef1g|Mrpl42|Mrpl46|Mrpl18|Mrpl24|Ncbp2|Eif3h|Mrpl14|Mrpl58|Cdkal1|Phkg2|Eif1b|Mcts1|Mrpl44|Mif4gd|Nars|Galnt14|Pigx|Mtrfr|Eif3k|Mrpl32|Mrpl9|Tusc3|Selenok|Mrpl1|Mrpl16|Mrpl27|Mrpl36|Mrpl43|Qars|Eif3m|Gadd45gip1|Rars|Eprs|Mrps6|Mars1|Ugp2|Mrpl22|Mgat2|B4galt7|Abcf1|Rsl24d1|Eif5b|Eif2a|Guf1|Aars|Apob|Pgap1|Eif5a|Gars|Mrpl21|Gm6133	-5.15943	0	19	0	0	-12.8967	3.69714
406	1	1	1	0	1	1	0	0	0	0	0	0	0	1	1	0	-2.73448	-2.39189	-2.11796	0	-2.70876	-2.23608	0	0	0	0	0	0	0	-2.97278	-4.65548	0	GO:0002699	M1110110000000110	7	0	GO Biological Processes	19	positive regulation of immune effector process	19_GO:0002376 immune system process	-6.93521	1.97068	5.82375	20836	327	2037	63	3.09278	0.383581	12010|12263|12266|12268|12362|12363|12484|12487|12772|14127|14159|14728|14751|14962|14964|14972|14991|15007|15018|15039|15040|15170|15458|15510|15978|16149|16153|16171|16362|16409|16641|16963|17319|18124|18636|18762|18950|19354|19662|20296|20371|20375|20400|20955|21926|22030|22163|22177|27362|52118|54698|55991|66362|66824|68585|72162|80859|107823|110557|230073|233079|243910|268564	B2m|C2|C3|C4b|Casp1|Casp4|Cd24a|Cd28|Ccr2|Fcer1g|Fes|Lilrb4a|Gpi1|Cfb|H2-D1|H2-K1|H2-M3|H2-Q10|H2-Q7|H2-T22|H2-T23|Ptpn6|Hpx|Hspd1|Ifng|Cd74|Il10|Il17a|Irf1|Itgam|Klrc1|Xcl1|Mif|Nr4a3|Cfp|Prkcz|Pnp|Rac2|Rbp4|Ccl2|Foxp3|Spi1|Sh2d1a|Vamp7|Tnf|Traf2|Tnfrsf4|Tyrobp|Dnajb9|Pvr|Crtam|Panx1|Exosc3|Pycard|Rtn4|Dhx36|Nfkbiz|Nsd2|H2-Q6|Rigi|Ffar2|Nfkbid|Zbtb1	-5.14047	0	37	0	0	-9.08202	3.45587
407	0	1	0	0	1	0	0	0	1	0	0	0	0	1	0	0	0	-4.8061	0	0	-3.51562	0	0	0	-5.80715	0	0	0	0	-2.58	0	0	GO:0001774	M0100100010000100	4	0	GO Biological Processes	19	microglial cell activation	19_GO:0002376 immune system process	-6.89551	4.64944	6.90629	20836	33	2037	15	0.736377	0.18943	11629|11820|12259|12362|12759|13051|14824|15978|15979|16409|16476|20312|21926|22177|59027	Aif1|App|C1qa|Casp1|Clu|Cx3cr1|Grn|Ifng|Ifngr1|Itgam|Jun|Cx3cl1|Tnf|Tyrobp|Nampt	-5.10368	0	75	1	1	-6.89551	9.22355
408	0	1	1	0	1	1	0	0	1	0	0	0	0	1	1	1	0	-4.13239	-3.05803	0	-4.48887	-3.71023	0	0	-3.18815	0	0	0	0	-5.58925	-3.87398	-2.77366	GO:0050729	M0110110010000111	8	0	GO Biological Processes	19	positive regulation of inflammatory response	19_GO:0048518 positive regulation of biological process	-6.8768	2.4899	6.06856	20836	152	2037	37	1.8164	0.295889	11770|11820|12266|12362|12363|12484|12487|12608|12772|12774|13032|13040|13202|14127|14824|15510|15978|16852|17242|18035|20201|20202|20290|20302|20304|20955|21926|21943|57320|64685|66824|70110|71609|72310|80859|106512|233079	Fabp4|App|C3|Casp1|Casp4|Cd24a|Cd28|Cebpb|Ccr2|Ccr5|Ctsc|Ctss|Ddt|Fcer1g|Grn|Hspd1|Ifng|Lgals1|Mdk|Nfkbia|S100a8|S100a9|Ccl1|Ccl3|Ccl5|Vamp7|Tnf|Tnfsf11|Park7|Nmi|Pycard|Ifi35|Tradd|Nkg7|Nfkbiz|Gpsm3|Ffar2	-5.08642	0	76	1	1	-6.8768	2.4899
409	0	0	0	0	0	0	0	0	0	0	0	0	0	0	1	0	0	0	0	0	0	0	0	0	0	0	0	0	0	0	-6.86981	0	GO:0046700	M0000000000000010	1	0	GO Biological Processes	19	heterocycle catabolic process	19_GO:0008152 metabolic process	-6.86981	2.57671	6.16825	20836	298	1004	37	3.68526	0.594584	11872|12495|14156|14852|15369|15452|16434|17149|18950|23959|52830|53893|56055|57319|57444|66362|66441|66446|67440|67493|67618|67710|68092|68209|68544|69241|69305|69639|69902|70025|70123|72068|105083|109075|192170|227656|232449	Art2b|Entpd1|Fen1|Gspt1|Hmox2|Hprt|Itpa|Magoh|Pnp|Nt5e|Pnrc2|Nudt5|Gtpbp2|Smpdl3a|Isg20|Exosc3|Magohb|Exosc7|Mtpap|Mettl16|Aasdhppt|Polr2g|Ncbp2|Rnaseh2c|Trir|Polr2d|Dcps|Exosc8|Mrto4|Acot7|Nbdy|Cnot2|Pelo|Exosc4|Eif4a3|Rexo4|Dera	-5.42172	0	64	0	0	-7.30666	3.9829
410	0	1	0	0	0	0	0	0	0	0	0	1	0	0	0	0	0	-6.86577	0	0	0	0	0	0	0	0	0	-3.4323	0	0	0	0	R-MMU-1679131	M0100000000010000	2	0	Reactome Gene Sets	6	Trafficking and processing of endosomal TLR		-6.86577	78.9242	17.5875	20836	11	96	4	4.16667	2.03947	13040|19141|22027|54445	Ctss|Lgmn|Hsp90b1|Unc93b1	-5.41833	0	77	1	1	-6.86577	78.9242
411	0	0	0	0	0	0	0	0	0	0	0	0	0	1	1	1	0	0	0	0	0	0	0	0	0	0	0	0	0	-2.75395	-3.39946	-6.86158	GO:0046390	M0000000000000111	3	0	GO Biological Processes	19	ribose phosphate biosynthetic process	19_GO:0008152 metabolic process	-6.86158	5.40801	7.42898	20836	192	301	15	4.98339	1.25423	11674|11821|27369|55951|66046|66414|66416|66495|66916|67184|68342|68375|230075|407785|595136	Aldoa|Aprt|Dguok|Mpc1|Ndufb5|Ndufa12|Ndufa7|Ndufb3|Ndufb7|Ndufa13|Ndufb10|Ndufa8|Ndufb6|Ndufs6|Ndufs5	-5.4148	0	17	0	0	-13.2433	20.5797
412	0	0	0	0	1	0	0	0	0	0	0	0	0	0	0	0	0	0	0	0	-4.58739	0	0	0	0	0	0	0	0	0	0	0	GO:0050684	M0000100000000000	1	0	GO Biological Processes	19	regulation of mRNA processing	19_GO:0008152 metabolic process	-6.85929	2.52216	6.0755	20836	146	2037	36	1.7673	0.291936	11758|12192|12261|12729|14105|14359|15481|15499|17149|17975|18148|19712|20220|20382|20383|20658|20815|51796|56215|66185|66354|67039|67040|67959|68035|72162|101214|107817|108014|170791|192170|225027|230257|235497|236732|269966	Prdx6|Zfp36l1|C1qbp|Clns1a|Srsf10|Fxr1|Hspa8|Hsf1|Magoh|Ncl|Npm1|Rest|Sap18|Srsf2|Srsf3|Son|Srpk1|Srrm1|Acin1|Virma|Snw1|Rbm25|Ddx17|Puf60|Rbm42|Dhx36|Tra2a|Jmjd6|Srsf9|Rbm39|Eif4a3|Srsf7|Ptbp3|Leo1|Rbm10|Nup98	-5.07034	0	8	0	0	-16.4019	3.19649
413	0	1	0	0	0	0	0	0	1	0	0	0	0	0	0	0	0	-6.83648	0	0	0	0	0	0	-3.45719	0	0	0	0	0	0	0	GO:0071675	M0100000010000000	2	0	GO Biological Processes	19	regulation of mononuclear cell migration	19_GO:0040011 locomotion	-6.83648	13.4599	9.65785	20836	129	96	8	8.33333	2.82085	11629|12317|16854|18795|19141|20304|20312|76763	Aif1|Calr|Lgals3|Plcb1|Lgmn|Ccl5|Cx3cl1|Mospd2	-5.3923	0	42	0	0	-8.76678	31.006
414	0	0	0	0	0	0	0	0	0	0	0	1	0	0	0	0	0	0	0	0	0	0	0	0	0	0	0	-6.82057	0	0	0	0	GO:0015711	M0000000000010000	1	0	GO Biological Processes	19	organic anion transport	19_GO:0051179 localization	-6.82057	4.44897	7.03531	20836	300	281	18	6.40569	1.46068	12780|14057|14275|17920|20186|20494|20504|20509|20517|20532|26357|30962|50799|54403|56615|70008|105355|240638	Abcc2|Sfxn1|Folr1|Myo6|Nr1h4|Slc10a2|Slc17a1|Slc19a1|Slc22a1|Slc3a1|Abcg2|Slc7a9|Slc25a13|Slc4a4|Mgst1|Ace2|Slc17a3|Slc16a12	-5.37705	0	78	1	1	-6.82057	14.8299
415	0	0	0	0	0	0	0	0	0	0	0	0	0	1	1	1	0	0	0	0	0	0	0	0	0	0	0	0	0	-5.47358	-4.71411	-4.23718	GO:0043086	M0000000000000111	3	0	GO Biological Processes	19	negative regulation of catalytic activity	19_GO:0065007 biological regulation	-6.81435	1.6372	5.56526	20836	681	2037	109	5.35101	0.498632	11622|11757|11770|11806|11807|11812|11814|11816|11820|12047|12237|12367|12575|12580|12581|12955|13010|13011|13014|13030|13197|13682|14080|14433|14456|14678|14727|14728|14734|14751|14824|15170|15370|15451|15502|15507|15511|15950|15978|16847|17035|17872|17873|17931|18008|18148|18245|18755|18762|19122|19246|19263|19735|20439|20597|20700|20701|20702|20708|20715|20719|20723|20733|21754|21859|21926|22059|23882|23980|24015|24063|24074|54208|54683|57320|66222|66612|66824|66917|67701|67763|67770|68045|68576|69076|69726|70369|74155|74754|76497|78388|80285|97541|211770|216505|217847|225884|225896|226591|229007|235587|236312|238393|240754|268373|380921|623121|100037258|100040462	Ahr|Prdx3|Fabp4|Apoa1|Apoa2|Apoc1|Apoc3|Apoe|App|Bcl2a1d|Bub3|Casp3|Cdkn1a|Cdkn2c|Cdkn2d|Cryab|Cst3|Cst7|Cstb|Ctsb|Gadd45a|Eif4a2|Fabp1|Gapdh|Gas6|Gnai2|Lilrb4b|Lilrb4a|Gpc3|Gpi1|Grn|Ptpn6|Nr4a1|Hpn|Dnaja1|Hspb1|Hspa1b|Ifi203|Ifng|Lepr|Lxn|Ppp1r15a|Gadd45b|Ppp1r12a|Nes|Npm1|Oaz1|Prkch|Prkcz|Prnp|Ptpn1|Ptprb|Rgs2|Siah2|Smpd1|Serpina1a|Serpina1b|Serpina1c|Serpinb6b|Serpina3g|Serpinb6a|Serpinb9|Spint2|Tesk1|Timp3|Tnf|Trp53|Gadd45g|Pebp1|Abce1|Spry1|Taf7|Arl6ip1|Prdx5|Park7|Serpinb1a|Ormdl3|Pycard|Chordc1|Wfdc2|Prpsap1|Caap1|Rtraf|Lamtor5|Triap1|Smyd3|Bag5|Errfi1|Dhcr24|Ppp1r11|Mvp|Parp9|Qars|Trib1|Pik3ip1|Serpina10|Gstp3|Ubxn1|Tiprl|Zgpat|Parp3|Ifi209|Serpina3f|Lax1|Ppia|Dgkh|Ifi213|Dnajc3|Mndal	-5.02827	0	65	0	0	-7.28341	2.15216
416	0	0	0	0	0	0	0	0	0	0	0	0	0	1	1	1	0	0	0	0	0	0	0	0	0	0	0	0	0	-5.76666	-5.85463	-2.77655	GO:0034976	M0000000000000111	3	0	GO Biological Processes	19	response to endoplasmic reticulum stress	19_GO:0050896 response to stimulus	-6.78665	2.18214	5.8686	20836	225	2037	48	2.35641	0.336087	12018|12028|12043|12122|12317|12367|12608|12915|13198|13665|14084|14827|14828|14950|15978|16476|17118|17872|19246|22027|22059|22213|22230|22242|26926|27061|27362|52551|56812|58801|59007|66155|66212|66530|67089|67812|67878|71853|72053|76299|80517|80795|109815|116891|170770|229317|641340|100037258	Bak1|Bax|Bcl2|Bid|Calr|Casp3|Cebpb|Atf6b|Ddit3|Eif2s1|Faf1|Pdia3|Hspa5|H13|Ifng|Jun|Marcks|Ppp1r15a|Ptpn1|Hsp90b1|Trp53|Ube2g2|Ufd1|Umod|Aifm1|Bcap31|Dnajb9|Sgta|Dnajb2|Pmaip1|Ngly1|Ufc1|Sec61b|Ubxn6|Psmc6|Ubxn4|Tmem33|Pdia6|Tmub2|Erp44|Herpud2|Selenok|Selenos|Derl2|Bbc3|Eif2a|Nrbf2|Dnajc3	-5.002	0	13	0	0	-14.5563	3.21136
417	0	0	0	0	1	0	0	0	0	0	0	0	0	1	1	0	0	0	0	0	-2.44295	0	0	0	0	0	0	0	0	-2.75904	-4.78705	0	GO:0046635	M0000100000000110	3	0	GO Biological Processes	19	positive regulation of alpha-beta T cell activation	19_GO:0002376 immune system process	-6.78521	3.18819	6.33216	20836	77	2037	24	1.1782	0.239079	11774|11848|12394|12399|12484|12487|12522|12703|12772|14727|14728|14961|15505|15978|16161|16186|16362|16963|18762|18950|20371|80859|243910|320404	Ap3b1|Rhoa|Runx1|Runx3|Cd24a|Cd28|Cd83|Socs1|Ccr2|Lilrb4b|Lilrb4a|H2-Ab1|Hsph1|Ifng|Il12rb1|Il2rg|Irf1|Xcl1|Prkcz|Pnp|Foxp3|Nfkbiz|Nfkbid|Itpkb	-5.00198	0	79	1	1	-6.78521	3.54073
418	0	0	0	0	0	0	0	0	0	0	0	0	0	1	1	0	0	0	0	0	0	0	0	0	0	0	0	0	0	-6.77403	-6.49792	0	CORUM:3072	M0000000000000110	2	0	CORUM	33	CCT complex (chaperonin containing TCP1 complex), testis specific		-6.77403	17.3248	9.82365	20836	8	902	6	0.665188	0.270657	12461|12462|12464|12465|12468|12469	Cct2|Cct3|Cct4|Cct5|Cct7|Cct8	-5.33374	0	56	0	0	-7.72544	19.7998
419	1	1	0	0	1	1	0	0	0	1	1	0	0	1	1	1	-4.17788	-6.25468	0	0	-2.06883	-5.73616	0	0	0	-4.99062	-4.11133	0	0	-2.71043	-3.82092	-3.84366	mmu04659	M1100110001100111	9	0	KEGG Pathway	24	Th17 cell differentiation - Mus musculus (house mouse)		-6.7723	2.82509	6.17154	20836	105	2037	29	1.42366	0.262479	11622|12394|12502|12503|14281|14960|14961|14969|14998|15251|15516|15519|15978|15979|16161|16171|16185|16186|16476|16818|18035|18036|18037|19057|19885|20371|20846|20848|50931	Ahr|Runx1|Cd3g|Cd247|Fos|H2-Aa|H2-Ab1|H2-Eb1|H2-DMa|Hif1a|Hsp90ab1|Hsp90aa1|Ifng|Ifngr1|Il12rb1|Il17a|Il2rb|Il2rg|Jun|Lck|Nfkbia|Nfkbib|Nfkbie|Ppp3cc|Rorc|Foxp3|Stat1|Stat3|Il27ra	-4.9919	0	80	1	1	-6.7723	2.82509
420	0	0	0	0	1	1	0	0	1	0	0	0	0	1	1	0	0	0	0	0	-3.7078	-3.92396	0	0	-3.06308	0	0	0	0	-4.94301	-4.45419	0	GO:2001244	M0000110010000110	5	0	GO Biological Processes	19	positive regulation of intrinsic apoptotic signaling pathway	19_GO:0023052 signaling	-6.74726	3.26752	6.34435	20836	72	2037	23	1.12911	0.234103	12028|12122|12759|13198|13663|14694|16818|17869|20201|20202|20482|20655|22038|22059|22187|27061|54673|57320|58801|71514|72567|107771|170770	Bax|Bid|Clu|Ddit3|Ei24|Rack1|Lck|Myc|S100a8|S100a9|Skil|Sod1|Plscr1|Trp53|Ubb|Bcap31|Sh3glb1|Park7|Pmaip1|Sfpq|Bclaf1|Bmyc|Bbc3	-4.97107	0	11	0	0	-15.4553	3.26752
421	0	0	0	0	1	0	0	0	0	0	0	0	0	1	1	0	0	0	0	0	-4.00149	0	0	0	0	0	0	0	0	-3.32645	-2.77806	0	GO:0043484	M0000100000000110	3	0	GO Biological Processes	19	regulation of RNA splicing	19_GO:0008152 metabolic process	-6.72861	2.30972	5.90609	20836	186	2037	42	2.06186	0.314854	11758|12261|12729|14105|14359|15481|17149|17975|18148|19712|20220|20382|20383|20595|20658|51796|56036|56215|56706|66125|66354|66464|67039|67040|67760|67959|68035|72692|75565|98758|101206|101214|106347|107817|108014|108160|170791|192170|225027|230257|236732|269966	Prdx6|C1qbp|Clns1a|Srsf10|Fxr1|Hspa8|Magoh|Ncl|Npm1|Rest|Sap18|Srsf2|Srsf3|Smn1|Son|Srrm1|Ccnl2|Acin1|Ccnl1|Sf3b5|Snw1|Taf12|Rbm25|Ddx17|Slc38a2|Puf60|Rbm42|Hnrnpll|Sgf29|Hnrnpf|Tada3|Tra2a|Ildr1|Jmjd6|Srsf9|Fam50a|Rbm39|Eif4a3|Srsf7|Ptbp3|Rbm10|Nup98	-4.95381	0	8	0	0	-16.4019	3.19649
422	0	0	0	0	1	0	0	0	1	0	0	1	0	1	1	0	0	0	0	0	-2.80012	0	0	0	-2.081	0	0	-2.25536	0	-2.89977	-4.65895	0	GO:0061024	M0000100010010110	5	0	GO Biological Processes	19	membrane organization	19_GO:0009987 cellular process	-6.7161	1.63002	5.51506	20836	684	2037	109	5.35101	0.498632	11303|11629|11739|11740|11774|11816|11848|12018|12028|12043|12122|12484|12527|12540|12759|13476|13731|14127|14275|14456|14629|15519|15525|15937|16409|16534|17274|17869|17886|17988|18570|18671|18828|19063|19332|19349|19376|20194|20333|20597|20619|20655|20848|20955|20973|22022|22038|22059|22242|22334|27096|27643|30055|30960|52538|52551|53330|53333|54198|54208|54673|55943|56356|57394|58244|58801|64931|66075|66087|66397|66494|66736|67184|67511|67775|67878|68032|68099|68117|68585|68653|68953|69076|74732|74754|75608|76959|77644|80291|93675|103172|105675|108012|108138|110379|170770|171283|171284|214459|216238|216821|217379|223696|225845|226101|228960|246703|386649|434204	Abca1|Aif1|Slc25a4|Slc25a5|Ap3b1|Apoe|Rhoa|Bak1|Bax|Bcl2|Bid|Cd24a|Cd9|Cdc42|Clu|Reep5|Emp2|Fcer1g|Folr1|Gas6|Gclc|Hsp90aa1|Hspa4|Ier3|Itgam|Kcnn4|Rab8a|Myc|Myh9|Ndrg1|Pdcd6|Abcb1a|Plscr2|Ppt1|Rab20|Rab7|Rab34|S100a10|Sec22b|Smpd1|Snap23|Sod1|Stat3|Vamp7|Syngr2|Tpst2|Plscr1|Trp53|Umod|Vdac2|Trappc3|Ubl4a|Timm13|Vapa|Acaa2|Sgta|Vamp4|Tomm40|Snx3|Arl6ip1|Sh3glb1|Stx8|Gltp|Cltrn|Stx6|Pmaip1|Izumo1r|Chchd3|Emc3|Sar1b|Prelid1|Emc2|Ndufa13|Tmed9|Rtp4|Tmem33|Emc4|Cibar1|Apool|Rtn4|Samm50|Chmp2a|Triap1|Stx11|Dhcr24|Chmp4b|Chmp5|Steep1|Rilpl2|Clec2i|Chchd10|Ppif|Ap1s2|Xrcc4|Sec13|Bbc3|Havcr1|Timd2|Fnbp1l|Eea1|Tmem11|Ubxn2a|Tomm22|Plaat3|Myof|Stx16|Naxe|Nsfl1c|Whamm	-4.94269	0	36	0	0	-9.40069	1.92996
423	0	0	0	0	0	0	0	0	0	0	0	0	0	1	1	1	0	0	0	0	0	0	0	0	0	0	0	0	0	-2.26451	-2.86138	-6.71584	GO:0006164	M0000000000000111	3	0	GO Biological Processes	19	purine nucleotide biosynthetic process	19_GO:0008152 metabolic process	-6.71584	5.27076	7.29166	20836	197	301	15	4.98339	1.25423	11674|11821|27369|55951|66046|66414|66416|66495|66916|67184|68342|68375|230075|407785|595136	Aldoa|Aprt|Dguok|Mpc1|Ndufb5|Ndufa12|Ndufa7|Ndufb3|Ndufb7|Ndufa13|Ndufb10|Ndufa8|Ndufb6|Ndufs6|Ndufs5	-5.2794	0	17	0	0	-13.2433	20.5797
424	0	0	0	0	0	0	0	0	0	0	0	0	0	1	1	1	0	0	0	0	0	0	0	0	0	0	0	0	0	-2.43374	-3.55837	-6.71122	GO:0022904	M0000000000000111	3	0	GO Biological Processes	19	respiratory electron transport chain	19_GO:0008152 metabolic process	-6.71122	7.6914	8.07968	20836	99	301	11	3.65449	1.08155	12858|12864|12866|12868|27369|66148|66414|66416|68375|230075|407785	Cox5a|Cox6c|Cox7a2|Cox8a|Dguok|Dnajc15|Ndufa12|Ndufa7|Ndufa8|Ndufb6|Ndufs6	-5.27606	0	17	0	0	-13.2433	20.5797
425	0	0	0	0	0	0	0	0	0	0	0	0	0	1	1	0	0	0	0	0	0	0	0	0	0	0	0	0	0	-6.69067	-6.49458	0	GO:0034660	M0000000000000110	2	0	GO Biological Processes	19	ncRNA metabolic process	19_GO:0008152 metabolic process	-6.69067	2.2478	5.90213	20836	483	902	47	5.21064	0.739984	14113|14791|15108|17089|18148|20383|20826|22059|23874|52530|57444|65961|66044|66369|66381|66446|66878|66965|67106|67205|67223|67239|67619|68045|68092|68205|68533|68966|69072|69163|69639|70333|72554|73736|74778|75416|77591|78581|97541|98685|105083|107508|208768|209011|216156|217109|228889	Fbl|Emg1|Hsd17b10|Lyar|Npm1|Srsf3|Snu13|Trp53|Farsb|Nhp2|Isg20|Utp3|Dtd1|Dus2|Rnf113a2|Exosc7|Riok3|Ctu2|Zbtb8os|Utp11|Rrp15|Rpf2|Nob1|Rtraf|Ncbp2|Urm1|Mphosph6|Ngdn|Ebna1bp2|Mrpl44|Exosc8|Polr1g|Utp14a|Fcf1|Rrp7a|Nop14|Ddx10|Utp23|Qars|Trmt1l|Pelo|Eprs|Sde2|Sirt7|Wdr18|Utp18|Ddx27	-5.25678	0	16	0	0	-13.5891	2.87903
426	0	0	0	0	0	0	0	0	0	0	0	0	0	1	1	1	0	0	0	0	0	0	0	0	0	0	0	0	0	-2.33597	-2.60992	-6.66094	GO:0019646	M0000000000000111	3	0	GO Biological Processes	19	aerobic electron transport chain	19_GO:0008152 metabolic process	-6.66094	10.2132	8.72441	20836	61	301	9	2.99003	0.981664	12858|12864|12866|12868|66148|66416|68375|230075|407785	Cox5a|Cox6c|Cox7a2|Cox8a|Dnajc15|Ndufa7|Ndufa8|Ndufb6|Ndufs6	-5.23083	0	17	0	0	-13.2433	20.5797
427	0	0	0	0	0	0	0	0	0	0	0	0	0	0	1	0	0	0	0	0	0	0	0	0	0	0	0	0	0	0	-6.65755	0	GO:0000956	M0000000000000010	1	0	GO Biological Processes	19	nuclear-transcribed mRNA catabolic process	19_GO:0048519 negative regulation of biological process	-6.65755	3.9829	6.69365	20836	99	1004	19	1.89243	0.430026	14852|17149|52830|56055|66362|66441|66446|67440|67710|68092|69241|69305|69639|69902|70123|72068|105083|109075|192170	Gspt1|Magoh|Pnrc2|Gtpbp2|Exosc3|Magohb|Exosc7|Mtpap|Polr2g|Ncbp2|Polr2d|Dcps|Exosc8|Mrto4|Nbdy|Cnot2|Pelo|Exosc4|Eif4a3	-5.22807	0	64	0	0	-7.30666	3.9829
428	0	1	0	0	0	1	0	0	0	0	0	0	0	1	1	0	0	-2.58447	0	0	0	-2.02445	0	0	0	0	0	0	0	-3.51447	-3.51329	0	GO:0045582	M0100010000000110	4	0	GO Biological Processes	19	positive regulation of T cell differentiation	19_GO:0002376 immune system process	-6.65466	2.63968	6.02815	20836	124	2037	32	1.57094	0.275515	11774|11848|12394|12399|12522|12703|12772|14727|14728|14960|14998|15519|15978|16149|16186|16197|16362|16818|17242|18762|18950|20371|20587|20677|56456|57376|67596|74734|80859|243910|268564|320404	Ap3b1|Rhoa|Runx1|Runx3|Cd83|Socs1|Ccr2|Lilrb4b|Lilrb4a|H2-Aa|H2-DMa|Hsp90aa1|Ifng|Cd74|Il2rg|Il7r|Irf1|Lck|Mdk|Prkcz|Pnp|Foxp3|Smarcb1|Sox4|Actl6a|Smarce1|Tespa1|Rhoh|Nfkbiz|Nfkbid|Zbtb1|Itpkb	-4.8854	0	12	0	0	-15.2302	2.90865
429	0	0	0	0	0	0	0	0	0	0	0	1	0	0	0	0	0	0	0	0	0	0	0	0	0	0	0	-6.64822	0	0	0	0	GO:0006631	M0000000000010000	1	0	GO Biological Processes	19	fatty acid metabolic process	19_GO:0008152 metabolic process	-6.64822	3.93366	6.72093	20836	377	281	20	7.11744	1.53382	11363|11409|12266|13106|13109|13167|15107|26458|51798|52430|56185|56794|60527|74147|110826|171210|171282|224530|235674|625249	Acadl|Acads|C3|Cyp2e1|Cyp2j5|Dbi|Hadh|Slc27a2|Ech1|Echdc2|Hao2|Hacl1|Fads3|Ehhadh|Etfb|Acot2|Acot4|Acat3|Acaa1b|Gpx4	-5.21937	0	31	0	0	-9.98345	24.7165
430	0	0	0	0	0	1	0	0	1	0	0	1	0	1	1	1	0	0	0	0	0	-2.2434	0	0	-2.99894	0	0	-4.46425	0	-3.91207	-4.49486	-3.176	GO:0070201	M0000010010010111	6	0	GO Biological Processes	19	regulation of establishment of protein localization	19_GO:0051179 localization	-6.62946	1.66321	5.4956	20836	615	2037	100	4.90918	0.478716	11307|11816|11820|12215|12461|12462|12464|12465|12468|12469|12488|12494|12540|12550|13033|13663|14062|14161|14456|14526|14683|14694|15107|15251|15378|15502|15516|15519|15978|16324|16341|16409|16534|16543|16847|17274|17886|18245|18762|18777|18795|19122|19246|19376|19384|19662|19712|20186|20296|20304|20677|20684|20955|21844|21926|22138|22166|22213|22218|22242|22350|23991|27061|52668|53330|53869|54198|54673|56205|56426|56455|57320|57915|58801|59020|65113|66397|66914|67397|67623|67628|67738|67767|74117|76273|76983|80795|99571|107823|109552|116891|170770|209011|223775|233079|238377|268373|269113|381038|545192	Abcg1|Apoe|App|Bsg|Cct2|Cct3|Cct4|Cct5|Cct7|Cct8|Cd2ap|Cd38|Cdc42|Cdh1|Ctsd|Ei24|F2r|Fga|Gas6|Gcg|Gnas|Rack1|Hadh|Hif1a|Hnf4a|Dnaja1|Hsp90ab1|Hsp90aa1|Ifng|Inhbb|Eif3e|Itgam|Kcnn4|Mdfic|Lepr|Rab8a|Myh9|Oaz1|Prkcz|Lypla1|Plcb1|Prnp|Ptpn1|Rab34|Ran|Rbp4|Rest|Nr1h4|Ccl2|Ccl5|Sox4|Sp100|Vamp7|Tiam1|Tnf|Ttn|Txn1|Ube2g2|Sumo1|Umod|Ezr|Cib1|Bcap31|Ifi27|Vamp4|Rab11a|Snx3|Sh3glb1|Ensa|Pdcd10|Dynll1|Park7|Tbc1d1|Pmaip1|Pdzk1|Ndfip1|Sar1b|Vps28|Erp29|Tm7sf3|Anp32b|Ppid|Jagn1|Actr3|Ndfip2|Scfd1|Selenok|Fgg|Nsd2|Sri|Derl2|Bbc3|Sirt7|Pim3|Ffar2|Gpr68|Ppia|Nup54|Parl|Baiap3	-4.86157	0	81	1	1	-6.62946	2.23875
431	0	0	0	0	0	0	0	0	0	0	0	0	0	1	1	1	0	0	0	0	0	0	0	0	0	0	0	0	0	-6.62724	-4.44573	-4.41493	R-MMU-168643	M0000000000000111	3	0	Reactome Gene Sets	6	Nucleotide-binding domain, leucine rich repeat containing receptor (NLR) signaling pathways		-6.62724	6.29994	7.48604	20836	44	902	12	1.33038	0.381484	11797|12043|12362|12363|15516|22166|22187|22190|55991|66824|67955|93765	Birc2|Bcl2|Casp1|Casp4|Hsp90ab1|Txn1|Ubb|Ubc|Panx1|Pycard|Sugt1|Ube2n	-5.20025	0	82	1	1	-6.62724	11.5499
432	1	1	0	0	0	1	0	0	0	1	0	0	0	1	1	1	-3.06986	-6.62722	0	0	0	-3.61203	0	0	0	-3.86675	0	0	0	-5.84212	-5.38747	-2.96626	mmu05166	M1100010001000111	7	0	KEGG Pathway	24	Human T-cell leukemia virus 1 infection - Mus musculus (house mouse)		-6.62722	8.68167	8.31319	20836	250	96	10	10.4167	3.11776	12010|12317|12914|14281|14960|14961|14969|14972|14998|21894	B2m|Calr|Crebbp|Fos|H2-Aa|H2-Ab1|H2-Eb1|H2-K1|H2-DMa|Tln1	-5.20025	0	9	0	0	-16.3045	208.36
433	0	0	0	0	1	0	0	0	0	0	0	0	0	0	0	0	0	0	0	0	-6.6142	0	0	0	0	0	0	0	0	0	0	0	R-MMU-6799990	M0000100000000000	1	0	Reactome Gene Sets	6	Metal sequestration by antimicrobial proteins		-6.6142	188.277	23.6889	20836	4	83	3	3.61446	2.04875	16819|20201|20202	Lcn2|S100a8|S100a9	-5.18785	0	83	1	1	-6.6142	188.277
434	0	0	0	0	0	0	0	0	0	0	1	0	0	1	1	1	0	0	0	0	0	0	0	0	0	0	-3.50811	0	0	-6.6063	-3.85232	-4.56223	mmu05134	M0000000000100111	4	0	KEGG Pathway	24	Legionellosis - Mus musculus (house mouse)		-6.6063	5.30159	7.15692	20836	61	902	14	1.55211	0.411586	12362|13063|13627|15481|15499|15510|15511|18034|18035|21926|66397|66824|67160|193740	Casp1|Cycs|Eef1a1|Hspa8|Hsf1|Hspd1|Hspa1b|Nfkb2|Nfkbia|Tnf|Sar1b|Pycard|Eef1g|Hspa1a	-5.18307	0	84	1	1	-6.6063	5.30159
435	1	1	0	0	0	0	0	1	0	1	0	1	0	0	0	0	-5.783	-3.41121	0	0	0	0	0	-5.69912	0	-6.60385	0	-2.08342	0	0	0	0	GO:0006958	M1100000101010000	5	0	GO Biological Processes	19	complement activation, classical pathway	19_GO:0002376 immune system process	-6.60385	224.043	25.8339	20836	31	9	3	33.3333	15.7135	12259|12260|12262	C1qa|C1qb|C1qc	-5.18123	0	14	0	0	-14.2283	992.19
436	0	0	0	0	0	0	0	0	0	0	0	1	1	0	0	0	0	0	0	0	0	0	0	0	0	0	0	-4.28516	-6.60038	0	0	0	GO:0046415	M0000000000011000	2	0	GO Biological Processes	19	urate metabolic process	19_GO:0008152 metabolic process	-6.60038	229.809	26.1628	20836	16	17	3	17.6471	9.24594	20504|20521|20750	Slc17a1|Slc22a12|Spp1	-5.179	0	85	1	1	-6.60038	229.809
437	0	0	0	0	0	0	1	0	0	0	0	1	0	1	1	1	0	0	0	0	0	0	-4.07503	0	0	0	0	-3.34111	0	-5.02666	-3.73233	-5.78808	GO:0042176	M0000001000010111	5	0	GO Biological Processes	19	regulation of protein catabolic process	19_GO:0008152 metabolic process	-6.55752	1.88277	5.59296	20836	364	2037	67	3.28915	0.39517	11816|11820|12306|12550|12759|13010|13132|14084|14629|14694|14734|15511|15516|15519|15937|15978|16153|17698|18245|18263|18550|19186|19188|19349|20128|20333|20620|21859|21926|22187|22218|22350|23988|27061|52551|53380|54198|56438|56440|56486|56812|57320|59025|59029|64383|65113|66222|66914|67184|68034|68077|68135|70369|70620|93687|99929|170823|170930|193740|211323|211770|217379|218203|225896|229317|230598|232334	Apoe|App|Anxa2|Cdh1|Clu|Cst3|Dab2|Faf1|Gclc|Rack1|Gpc3|Hspa1b|Hsp90ab1|Hsp90aa1|Ier3|Ifng|Il10|Msn|Oaz1|Odc1|Furin|Psme1|Psme2|Rab7|Trim30a|Sec22b|Plk2|Timp3|Tnf|Ubb|Sumo1|Ezr|Pin1|Bcap31|Sgta|Psmd10|Snx3|Rbx1|Snx1|Gabarap|Dnajb2|Park7|Usp14|Psmd14|Sirt2|Ndfip1|Serpinb1a|Vps28|Ndufa13|Fam122a|Nop53|Eif3h|Bag5|Ube2v2|Csnk1a1|Tiparp|Glmn|Sumo2|Hspa1a|Nrg1|Trib1|Ubxn2a|Mylip|Ubxn1|Eif2a|Nrd1|Vgll4	-4.79372	0	86	1	1	-6.55752	3.29997
438	0	0	0	0	0	0	0	0	0	0	0	0	0	1	1	1	0	0	0	0	0	0	0	0	0	0	0	0	0	-3.382	-3.13807	-5.88099	GO:0009165	M0000000000000111	3	0	GO Biological Processes	19	nucleotide biosynthetic process	19_GO:0008152 metabolic process	-6.54529	2.14402	5.73019	20836	229	2037	48	2.35641	0.336087	11637|11674|11821|15452|17993|17995|18102|18746|18950|21915|22171|23972|27369|50799|55936|55951|59027|66046|66108|66355|66414|66416|66495|66588|66916|66925|67184|67375|67680|67763|68342|68349|68375|70025|70316|71743|72269|72900|106564|110074|110446|225887|225994|229363|230075|353172|407785|595136	Ak2|Aldoa|Aprt|Hprt|Ndufs4|Ndufv1|Nme1|Pkm|Pnp|Dtymk|Tyms|Papss2|Dguok|Slc25a13|Ctps2|Mpc1|Nampt|Ndufb5|Ndufa9|Gmpr|Ndufa12|Ndufa7|Ndufb3|Cmpk1|Ndufb7|Sdhd|Ndufa13|Qprt|Sdhb|Prpsap1|Ndufb10|Ndufs3|Ndufa8|Acot7|Ndufab1|Coasy|Cda|Ndufv2|Ppcs|Dut|Acat1|Ndufs8|Nmrk1|Gmps|Ndufb6|Gars|Ndufs6|Ndufs5	-4.78419	0	24	0	0	-11.6753	2.14402
439	0	0	0	0	0	0	0	0	0	0	0	0	0	1	1	1	0	0	0	0	0	0	0	0	0	0	0	0	0	-6.54347	-3.50429	-3.74089	R-MMU-2559580	M0000000000000111	3	0	Reactome Gene Sets	6	Oxidative Stress Induced Senescence		-6.54347	6.8675	7.59864	20836	37	902	11	1.21951	0.365448	12571|13626|16476|19646|22059|22166|22187|22190|26397|102626|665113	Cdk6|Eed|Jun|Rbbp4|Trp53|Txn1|Ubb|Ubc|Map2k3|Mapkapk3|Tnik	-5.12516	0	87	1	1	-6.54347	6.8675
440	0	0	0	0	0	0	0	0	0	0	0	0	0	1	1	0	0	0	0	0	0	0	0	0	0	0	0	0	0	-4.11056	-6.53951	0	GO:0051052	M0000000000000110	2	0	GO Biological Processes	19	regulation of DNA metabolic process	19_GO:0008152 metabolic process	-6.53951	2.06778	5.72077	20836	552	1004	55	5.47809	0.718148	11622|12301|12367|12461|12462|12464|12465|12468|12469|12487|12540|14084|15193|15381|15519|15937|15978|16476|17219|17869|18950|19891|20174|21427|21781|21926|22376|22596|26926|50708|50709|50931|56009|56351|56505|57376|65113|66362|66464|66983|69237|69263|70620|77805|93765|101206|106344|107823|107976|108138|214763|217578|225160|235587|252838	Ahr|Cacybp|Casp3|Cct2|Cct3|Cct4|Cct5|Cct7|Cct8|Cd28|Cdc42|Faf1|Hdgfl2|Hnrnpc|Hsp90aa1|Ier3|Ifng|Jun|Mcm6|Myc|Pnp|Rpa2|Ruvbl2|Vps72|Tfdp1|Tnf|Was|Xrcc5|Aifm1|H1f2|H1f4|Il27ra|Alyref2|Ptges3|Ruvbl1|Smarce1|Ndfip1|Exosc3|Taf12|Zfp830|Gtpbp4|Rfc3|Ube2v2|Esco1|Ube2n|Tada3|Rfc4|Nsd2|Babam2|Xrcc4|Cgas|Baz1a|Thoc1|Parp3|Tox	-5.12181	0	88	1	1	-6.53951	2.22808
441	0	0	0	0	0	0	0	0	0	0	0	0	0	0	1	0	0	0	0	0	0	0	0	0	0	0	0	0	0	0	-6.53599	0	GO:0019439	M0000000000000010	1	0	GO Biological Processes	19	aromatic compound catabolic process	19_GO:0008152 metabolic process	-6.53599	2.46442	5.93983	20836	320	1004	38	3.78486	0.602254	11872|12495|12846|14156|14852|15369|15452|16434|17149|18950|23959|52830|53893|56055|57319|57444|66362|66441|66446|67440|67493|67618|67710|68092|68209|68544|69241|69305|69639|69902|70025|70123|72068|105083|109075|192170|227656|232449	Art2b|Entpd1|Comt|Fen1|Gspt1|Hmox2|Hprt|Itpa|Magoh|Pnp|Nt5e|Pnrc2|Nudt5|Gtpbp2|Smpdl3a|Isg20|Exosc3|Magohb|Exosc7|Mtpap|Mettl16|Aasdhppt|Polr2g|Ncbp2|Rnaseh2c|Trir|Polr2d|Dcps|Exosc8|Mrto4|Acot7|Nbdy|Cnot2|Pelo|Exosc4|Eif4a3|Rexo4|Dera	-5.1198	0	64	0	0	-7.30666	3.9829
442	0	1	0	0	0	0	0	0	1	0	0	0	0	1	1	0	0	-2.99282	0	0	0	0	0	0	-2.70267	0	0	0	0	-2.06495	-3.16161	0	GO:0071674	M0100000010000110	4	0	GO Biological Processes	19	mononuclear cell migration	19_GO:0002376 immune system process	-6.52546	2.87684	6.06713	20836	96	2037	27	1.32548	0.253392	12540|12766|12772|14456|15894|16401|16421|16854|16963|17698|20290|20295|20296|20302|20303|20304|20305|20306|20307|20312|21943|54698|65256|80795|246177|270152|321019	Cdc42|Cxcr3|Ccr2|Gas6|Icam1|Itga4|Itgb7|Lgals3|Xcl1|Msn|Ccl1|Ccl17|Ccl2|Ccl3|Ccl4|Ccl5|Ccl6|Ccl7|Ccl8|Cx3cl1|Tnfsf11|Crtam|Asb2|Selenok|Myo1g|Jaml|Gpr183	-4.76799	0	44	0	0	-8.39504	5.35793
443	1	1	0	0	1	0	0	0	1	0	0	0	0	1	1	0	-3.61221	-3.96498	0	0	-3.31047	0	0	0	-3.07472	0	0	0	0	-2.7122	-3.47769	0	GO:0002274	M1100100010000110	6	0	GO Biological Processes	19	myeloid leukocyte activation	19_GO:0002376 immune system process	-6.52506	2.38462	5.84181	20836	163	2037	38	1.86549	0.299786	11629|11820|12042|12259|12362|12506|12759|13051|14127|14727|14824|15289|15978|15979|16409|16420|16476|17988|18124|19698|20304|20312|20375|20619|20955|21926|22177|53314|53416|59027|64685|66824|70110|74732|74734|107817|171285|320910	Aif1|App|Bcl10|C1qa|Casp1|Cd48|Clu|Cx3cr1|Fcer1g|Lilrb4b|Grn|Hmgb1|Ifng|Ifngr1|Itgam|Itgb6|Jun|Ndrg1|Nr4a3|Relb|Ccl5|Cx3cl1|Spi1|Snap23|Vamp7|Tnf|Tyrobp|Batf|Stk39|Nampt|Nmi|Pycard|Ifi35|Stx11|Rhoh|Jmjd6|Havcr2|Itgb8	-4.76799	0	75	0	0	-6.89551	9.22355
444	0	0	0	0	0	0	0	0	0	0	0	1	0	1	1	1	0	0	0	0	0	0	0	0	0	0	0	-3.06311	0	-5.23261	-3.97611	-6.51939	R-MMU-168928	M0000000000010111	4	0	Reactome Gene Sets	6	DDX58/IFIH1-mediated induction of interferon-alpha/beta		-6.51939	15.1424	9.69301	20836	32	301	7	2.32558	0.868706	15289|15516|15519|18035|18036|22187|22190	Hmgb1|Hsp90ab1|Hsp90aa1|Nfkbia|Nfkbib|Ubb|Ubc	-5.10475	0	89	1	1	-6.51939	16.6024
445	0	0	0	0	0	0	0	0	0	0	0	1	0	1	1	0	0	0	0	0	0	0	0	0	0	0	0	-6.51813	0	-2.84301	-2.48068	0	GO:0043648	M0000000000010110	3	0	GO Biological Processes	19	dicarboxylic acid metabolic process	19_GO:0008152 metabolic process	-6.51813	8.42608	8.16213	20836	88	281	10	3.55872	1.10516	14275|14629|14660|15926|17436|20917|56189|67375|76238|171282	Folr1|Gclc|Gls|Idh1|Me1|Suclg2|Prodh2|Qprt|Grhpr|Acot4	-5.10409	0	90	1	1	-6.51813	8.42608
446	0	0	0	0	0	0	0	0	0	0	0	0	0	1	1	0	0	0	0	0	0	0	0	0	0	0	0	0	0	-2.7397	-2.4283	0	GO:0010638	M0000000000000110	2	0	GO Biological Processes	19	positive regulation of organelle organization	19_GO:0048518 positive regulation of biological process	-6.51262	1.7112	5.46996	20836	532	2037	89	4.36917	0.452901	11307|11472|11555|11739|11740|11806|11848|11853|12018|12028|12122|12362|12461|12462|12464|12465|12468|12469|12487|12540|12632|12684|13614|14102|14156|14159|14211|14544|14744|14824|15251|15894|15944|16001|16337|17427|17698|18008|18186|18637|18643|18795|20174|20194|20312|20969|20971|21754|21926|22003|22059|22323|22349|22376|22589|22596|23897|23980|26401|52040|54673|56455|56456|56505|58801|59002|59008|59125|64143|64383|66214|66824|67246|67511|69104|70099|70186|71514|72068|72162|74117|76561|103172|105675|170770|218952|223828|235072|434204	Abcg1|Actn2|Adrb2|Slc25a4|Slc25a5|Apoa1|Rhoa|Rhoc|Bak1|Bax|Bid|Casp1|Cct2|Cct3|Cct4|Cct5|Cct7|Cct8|Cd28|Cdc42|Cfl2|Cideb|Edn1|Fas|Fen1|Fes|Smc2|Gda|Gpr65|Grn|Hif1a|Icam1|Irgm1|Igf1r|Insr|Mns1|Msn|Nes|Nrp1|Pfdn2|Pfn1|Plcb1|Ruvbl2|S100a10|Cx3cl1|Sdc1|Sdc4|Tesk1|Tnf|Tpm1|Trp53|Vasp|Vil1|Was|Atrx|Xrcc5|Hax1|Pebp1|Map3k1|Ppp1r10|Sh3glb1|Dynll1|Actl6a|Ruvbl1|Pmaip1|Wrap73|Anapc5|Nek7|Ralb|Sirt2|Rgcc|Pycard|Resf1|Tmed9|Marchf5|Smc4|Fam162a|Sfpq|Cnot2|Dhx36|Actr3|Snx7|Chchd10|Ppif|Bbc3|Fermt2|Pphln1|Septin7|Whamm	-4.75689	0	91	1	1	-6.51262	1.7112
447	0	1	0	0	0	0	0	0	0	0	0	0	0	1	1	0	0	-3.05065	0	0	0	0	0	0	0	0	0	0	0	-2.76304	-6.49908	0	R-MMU-983170	M0100000000000110	3	0	Reactome Gene Sets	6	Antigen Presentation: Folding, assembly and peptide loading of class I MHC		-6.49908	6.07405	7.31724	20836	41	1004	12	1.19522	0.342962	12010|12317|14828|14972|14991|15007|15018|15040|27061|66397|110379|110557	B2m|Calr|Hspa5|H2-K1|H2-M3|H2-Q10|H2-Q7|H2-T23|Bcap31|Sar1b|Sec13|H2-Q6	-5.08625	0	52	0	0	-7.89073	6.07405
448	0	1	0	0	0	0	0	0	0	0	0	0	0	1	1	1	0	-2.14714	0	0	0	0	0	0	0	0	0	0	0	-2.96825	-2.60021	-3.63669	GO:0070228	M0100000000000111	4	0	GO Biological Processes	19	regulation of lymphocyte apoptotic process	19_GO:0050789 regulation of biological process	-6.49674	3.00846	6.10771	20836	85	2037	25	1.2273	0.243948	12028|12042|12043|12484|12502|14605|15251|16149|16153|16197|16854|17319|17869|18566|18950|19885|20304|20723|22059|22163|50996|66494|66612|170770|243910	Bax|Bcl10|Bcl2|Cd24a|Cd3g|Tsc22d3|Hif1a|Cd74|Il10|Il7r|Lgals3|Mif|Myc|Pdcd1|Pnp|Rorc|Ccl5|Serpinb9|Trp53|Tnfrsf4|Pdcd7|Prelid1|Ormdl3|Bbc3|Nfkbid	-4.74498	0	59	0	0	-7.5623	5.35793
449	0	0	0	0	0	0	0	0	0	0	0	1	0	1	1	1	0	0	0	0	0	0	0	0	0	0	0	-2.04172	0	-5.38261	-5.86689	-3.88387	R-MMU-5357801	M0000000000010111	4	0	Reactome Gene Sets	6	Programmed Cell Death		-6.49325	2.55719	5.90781	20836	132	2037	33	1.62003	0.279717	11797|12018|12028|12043|12122|12362|12363|12367|12475|12550|13063|14102|14453|14957|15289|15519|19057|22030|22187|22190|22195|22352|22629|27061|50709|56215|56455|58801|66593|68953|69146|71609|75608	Birc2|Bak1|Bax|Bcl2|Bid|Casp1|Casp4|Casp3|Cd14|Cdh1|Cycs|Fas|Gas2|H1f3|Hmgb1|Hsp90aa1|Ppp3cc|Traf2|Ubb|Ubc|Ube2l3|Vim|Ywhah|Bcap31|H1f4|Acin1|Dynll1|Pmaip1|Diablo|Chmp2a|Gsdmd|Tradd|Chmp4b	-4.74281	0	15	0	0	-13.8473	3.803
450	0	0	0	0	0	0	0	0	0	0	0	1	0	0	0	0	0	0	0	0	0	0	0	0	0	0	0	-6.4927	0	0	0	0	GO:0044242	M0000000000010000	1	0	GO Biological Processes	19	cellular lipid catabolic process	19_GO:0008152 metabolic process	-6.4927	5.46364	7.22669	20836	190	281	14	4.98221	1.29796	11363|11409|15107|18606|26458|52430|56185|56794|74147|110826|171210|224530|235674|238055	Acadl|Acads|Hadh|Enpp2|Slc27a2|Echdc2|Hao2|Hacl1|Ehhadh|Etfb|Acot2|Acat3|Acaa1b|Apob	-5.08228	0	31	0	0	-9.98345	24.7165
451	0	0	0	0	0	0	0	0	0	0	0	1	0	1	1	1	0	0	0	0	0	0	0	0	0	0	0	-2.71495	0	-2.44477	-3.02528	-6.49194	GO:0072522	M0000000000010111	4	0	GO Biological Processes	19	purine-containing compound biosynthetic process	19_GO:0008152 metabolic process	-6.49194	5.06507	7.08137	20836	205	301	15	4.98339	1.25423	11674|11821|27369|55951|66046|66414|66416|66495|66916|67184|68342|68375|230075|407785|595136	Aldoa|Aprt|Dguok|Mpc1|Ndufb5|Ndufa12|Ndufa7|Ndufb3|Ndufb7|Ndufa13|Ndufb10|Ndufa8|Ndufb6|Ndufs6|Ndufs5	-5.08213	0	17	0	0	-13.2433	20.5797
452	0	0	0	0	0	0	0	0	0	0	1	0	0	1	1	1	0	0	0	0	0	0	0	0	0	0	-2.44037	0	0	-2.66116	-2.99958	-2.918	GO:0002833	M0000000000100111	4	0	GO Biological Processes	19	positive regulation of response to biotic stimulus	19_GO:0048518 positive regulation of biological process	-6.48377	1.9899	5.61716	20836	293	2037	57	2.79823	0.365413	11774|12042|12362|12475|12484|13057|14375|14824|14991|15289|15458|15510|15519|15944|15950|16149|16171|16641|16963|17319|18035|19376|20128|20186|20375|20400|21926|22038|22177|22596|52118|54123|54445|54698|56620|64685|66271|66824|66878|68585|70097|70110|71268|71514|80285|80859|100952|102626|108960|171285|214763|230073|233079|236312|414084|623121|100040462	Ap3b1|Bcl10|Casp1|Cd14|Cd24a|Cyba|Xrcc6|Grn|H2-M3|Hmgb1|Hpx|Hspd1|Hsp90aa1|Irgm1|Ifi203|Cd74|Il17a|Klrc1|Xcl1|Mif|Nfkbia|Rab34|Trim30a|Nr1h4|Spi1|Sh2d1a|Tnf|Plscr1|Tyrobp|Xrcc5|Pvr|Irf7|Unc93b1|Crtam|Clec4n|Nmi|Tmem126a|Pycard|Riok3|Rtn4|Sash1|Ifi35|Lrrfip2|Sfpq|Parp9|Nfkbiz|Emilin1|Mapkapk3|Irak2|Havcr2|Cgas|Rigi|Ffar2|Ifi209|Tnip3|Ifi213|Mndal	-4.73596	0	27	0	0	-10.6397	2.32472
453	0	1	0	0	0	0	0	0	1	0	0	0	0	0	1	0	0	-2.39951	0	0	0	0	0	0	-3.11695	0	0	0	0	0	-2.24393	0	GO:0072676	M0100000010000010	3	0	GO Biological Processes	19	lymphocyte migration	19_GO:0002376 immune system process	-6.466	3.26135	6.19341	20836	69	2037	22	1.08002	0.229014	12766|12772|14456|15894|16401|16421|16963|17698|20290|20295|20296|20302|20303|20304|20305|20306|20307|20312|54698|80795|246177|321019	Cxcr3|Ccr2|Gas6|Icam1|Itga4|Itgb7|Xcl1|Msn|Ccl1|Ccl17|Ccl2|Ccl3|Ccl4|Ccl5|Ccl6|Ccl7|Ccl8|Cx3cl1|Crtam|Selenok|Myo1g|Gpr183	-4.71949	0	44	0	0	-8.39504	5.35793
454	0	0	0	0	0	0	0	0	0	0	0	1	0	0	1	0	0	0	0	0	0	0	0	0	0	0	0	-6.46326	0	0	-2.64009	0	R-MMU-8978868	M0000000000010010	2	0	Reactome Gene Sets	6	Fatty acid metabolism		-6.46326	5.91376	7.36372	20836	163	281	13	4.62633	1.25308	11363|11409|13167|15107|26458|56185|56794|66834|74147|171210|171282|235674|625249	Acadl|Acads|Dbi|Hadh|Slc27a2|Hao2|Hacl1|Acot13|Ehhadh|Acot2|Acot4|Acaa1b|Gpx4	-5.05584	0	31	0	0	-9.98345	24.7165
455	0	0	0	0	0	0	0	0	0	0	0	0	0	1	1	1	0	0	0	0	0	0	0	0	0	0	0	0	0	-3.46006	-4.13455	-2.36987	GO:0000413	M0000000000000111	3	0	GO Biological Processes	19	protein peptidyl-prolyl isomerization	19_GO:0008152 metabolic process	-6.44757	5.33675	6.84992	20836	23	2037	12	0.589102	0.169557	18087|19035|19386|23988|56031|66101|67285|67738|68816|70225|105675|268373	Nktr|Ppib|Ranbp2|Pin1|Ppie|Ppih|Cwc27|Ppid|Ppil1|Ppil3|Ppif|Ppia	-4.70237	0	92	1	1	-6.44757	5.33675
456	0	0	0	0	0	0	0	0	0	0	0	0	0	1	1	1	0	0	0	0	0	0	0	0	0	0	0	0	0	-5.52703	-6.44165	-2.3615	R-MMU-5696399	M0000000000000111	3	0	Reactome Gene Sets	6	Global Genome Nucleotide Excision Repair (GG-NER)		-6.44165	4.48713	6.7613	20836	74	1004	16	1.59363	0.395219	11465|12572|14884|22187|22190|22196|22218|26893|56438|56505|69263|70620|93765|106344|170930|209357	Actg1|Cdk7|Gtf2h1|Ubb|Ubc|Ube2i|Sumo1|Cops6|Rbx1|Ruvbl1|Rfc3|Ube2v2|Ube2n|Rfc4|Sumo2|Gtf2h3	-5.03483	0	47	0	0	-8.01435	5.76472
457	0	0	0	0	0	0	0	0	0	0	0	1	0	0	0	0	0	0	0	0	0	0	0	0	0	0	0	-6.43587	0	0	0	0	GO:0072337	M0000000000010000	1	0	GO Biological Processes	19	modified amino acid transport	19_GO:0051179 localization	-6.43587	14.8299	9.57419	20836	35	281	7	2.4911	0.929747	14275|20509|20517|20532|30962|56615|240638	Folr1|Slc19a1|Slc22a1|Slc3a1|Slc7a9|Mgst1|Slc16a12	-5.03083	0	78	0	0	-6.82057	14.8299
458	1	1	0	0	0	1	0	0	0	0	1	0	0	1	1	0	-2.52027	-2.03447	0	0	0	-2.61605	0	0	0	0	-2.83503	0	0	-2.48182	-2.62764	0	GO:0045088	M1100010000100110	6	0	GO Biological Processes	19	regulation of innate immune response	19_GO:0044419 biological process involved in interspecies interaction between organisms	-6.43503	1.84065	5.50936	20836	389	2037	70	3.43643	0.403613	11692|11774|11816|11820|12042|12261|12266|12362|12475|12630|12703|13057|14375|14824|14991|15289|15458|15510|15519|15944|15950|16149|16362|16641|16963|17089|18035|20128|20186|20375|20400|20723|21926|22038|22177|22230|22596|52118|54123|54445|54698|56620|59079|64685|66222|66271|66824|66878|67664|68077|68585|70110|71268|71514|80285|80859|84544|93694|102626|108960|171285|214763|230073|233079|236312|414084|547253|623121|100038882|100040462	Gfer|Ap3b1|Apoe|App|Bcl10|C1qbp|C3|Casp1|Cd14|Cfi|Socs1|Cyba|Xrcc6|Grn|H2-M3|Hmgb1|Hpx|Hspd1|Hsp90aa1|Irgm1|Ifi203|Cd74|Irf1|Klrc1|Xcl1|Lyar|Nfkbia|Trim30a|Nr1h4|Spi1|Sh2d1a|Serpinb9|Tnf|Plscr1|Tyrobp|Ufd1|Xrcc5|Pvr|Irf7|Unc93b1|Crtam|Clec4n|Erbin|Nmi|Serpinb1a|Tmem126a|Pycard|Riok3|Rnf125|Nop53|Rtn4|Ifi35|Lrrfip2|Sfpq|Parp9|Nfkbiz|Cd96|Clec2d|Mapkapk3|Irak2|Havcr2|Cgas|Rigi|Ffar2|Ifi209|Tnip3|Parp14|Ifi213|Isg15|Mndal	-4.69242	0	27	0	0	-10.6397	2.32472
459	0	1	0	0	0	0	0	0	0	0	1	1	0	1	1	1	0	-4.34865	0	0	0	0	0	0	0	0	-3.64102	-3.21603	0	-2.5442	-4.93868	-3.02238	R-MMU-168898	M0100000000110111	6	0	Reactome Gene Sets	6	Toll-like Receptor Cascades		-6.4278	2.502	5.84856	20836	139	2037	34	1.66912	0.283853	11797|11820|12475|13030|13039|13040|14161|14281|15289|16476|18034|18035|18036|19141|20201|20202|21353|22027|22030|22187|22190|24110|26397|26410|54123|54445|59025|69146|93765|99571|102626|108960|216238|238055	Birc2|App|Cd14|Ctsb|Ctsl|Ctss|Fga|Fos|Hmgb1|Jun|Nfkb2|Nfkbia|Nfkbib|Lgmn|S100a8|S100a9|Tank|Hsp90b1|Traf2|Ubb|Ubc|Usp18|Map2k3|Map3k8|Irf7|Unc93b1|Usp14|Gsdmd|Ube2n|Fgg|Mapkapk3|Irak2|Eea1|Apob	-4.68648	0	93	1	1	-6.4278	6.91766
460	0	0	0	0	0	1	0	0	0	0	0	0	0	1	1	1	0	0	0	0	0	-2.3825	0	0	0	0	0	0	0	-6.42499	-2.33087	-2.66144	R-MMU-2559583	M0000010000000111	4	0	Reactome Gene Sets	6	Cellular Senescence		-6.42499	4.26844	6.68329	20836	92	902	17	1.8847	0.452779	12571|12575|12608|13626|14957|16476|19646|22059|22166|22187|22190|22194|26397|50709|59008|102626|665113	Cdk6|Cdkn1a|Cebpb|Eed|H1f3|Jun|Rbbp4|Trp53|Txn1|Ubb|Ubc|Ube2e1|Map2k3|H1f4|Anapc5|Mapkapk3|Tnik	-5.02174	0	87	0	0	-6.54347	6.8675
461	1	1	0	0	0	1	0	0	1	0	0	0	0	0	1	0	-3.70159	-4.13239	0	0	0	-4.80869	0	0	-2.14309	0	0	0	0	0	-4.36314	0	GO:0002761	M1100010010000010	5	0	GO Biological Processes	19	regulation of myeloid leukocyte differentiation	19_GO:0002376 immune system process	-6.39557	2.4226	5.79446	20836	152	2037	36	1.7673	0.291936	12192|12262|12349|12394|12571|12608|12977|14159|14281|14683|14727|14728|15499|15902|15978|16149|16171|16409|16476|17311|17869|18102|20302|20304|21926|21943|22177|23897|65113|93675|93694|107771|107829|211770|238377|630146	Zfp36l1|C1qc|Car2|Runx1|Cdk6|Cebpb|Csf1|Fes|Fos|Gnas|Lilrb4b|Lilrb4a|Hsf1|Id2|Ifng|Cd74|Il17a|Itgam|Jun|Kitl|Myc|Nme1|Ccl3|Ccl5|Tnf|Tnfsf11|Tyrobp|Hax1|Ndfip1|Clec2i|Clec2d|Bmyc|Thoc5|Trib1|Gpr68|Cd101	-4.65989	0	62	0	0	-7.48467	3.31744
462	0	0	0	0	1	0	1	0	0	0	0	1	0	1	0	0	0	0	0	0	-2.51149	0	-2.1215	0	0	0	0	-3.56618	0	-2.85778	0	0	GO:0045859	M0000101000010100	4	0	GO Biological Processes	19	regulation of protein kinase activity	19_GO:0008152 metabolic process	-6.39481	1.64926	5.37549	20836	614	2037	99	4.86009	0.47644	11552|11555|11770|11804|11816|11820|11839|11848|12283|12367|12445|12484|12572|12575|12580|12581|12703|12759|12977|13132|13197|13614|13731|14375|14456|14526|14727|14728|15170|15378|15502|15507|15516|15519|15944|15978|16007|16337|17118|17311|17319|17873|18148|18755|18762|19122|19246|19263|19735|20597|20655|20971|21754|21844|21926|21943|22030|22032|22138|22163|22248|22596|23882|23991|24063|24074|26395|26397|26401|53380|56295|56426|56706|57320|64143|66165|66214|66601|66610|66824|66917|67397|67468|68045|69237|69726|70097|74155|78388|97541|211323|211770|218952|225884|229007|237542|240754|268373|100037258	Adra2b|Adrb2|Fabp4|Aplp2|Apoe|App|Areg|Rhoa|Cab39|Casp3|Ccnd3|Cd24a|Cdk7|Cdkn1a|Cdkn2c|Cdkn2d|Socs1|Clu|Csf1|Dab2|Gadd45a|Edn1|Emp2|Xrcc6|Gas6|Gcg|Lilrb4b|Lilrb4a|Ptpn6|Hnf4a|Dnaja1|Hspb1|Hsp90ab1|Hsp90aa1|Irgm1|Ifng|Ccn1|Insr|Marcks|Kitl|Mif|Gadd45b|Npm1|Prkch|Prkcz|Prnp|Ptpn1|Ptprb|Rgs2|Smpd1|Sod1|Sdc4|Tesk1|Tiam1|Tnf|Tnfsf11|Traf2|Traf4|Ttn|Tnfrsf4|Unc119|Xrcc5|Gadd45g|Cib1|Spry1|Taf7|Map2k1|Map2k3|Map3k1|Psmd10|Higd1a|Pdcd10|Ccnl1|Park7|Ralb|Bccip|Rgcc|Tmigd1|Abi3|Pycard|Chordc1|Erp29|Mmd|Rtraf|Gtpbp4|Smyd3|Sash1|Errfi1|Mvp|Qars|Nrg1|Trib1|Fermt2|Gstp3|Zgpat|Osbpl8|Lax1|Ppia|Dnajc3	-4.65989	0	65	0	0	-7.28341	2.15216
463	0	0	0	0	1	0	0	0	0	0	0	0	0	0	1	0	0	0	0	0	-5.17912	0	0	0	0	0	0	0	0	0	-2.02291	0	GO:0048024	M0000100000000010	2	0	GO Biological Processes	19	regulation of mRNA splicing, via spliceosome	19_GO:0008152 metabolic process	-6.3905	2.66837	5.90557	20836	115	2037	30	1.47275	0.2669	11758|12261|12729|14105|14359|15481|17149|17975|18148|19712|20220|20382|20383|20658|51796|56215|66354|67039|67040|67959|68035|101214|107817|108014|170791|192170|225027|230257|236732|269966	Prdx6|C1qbp|Clns1a|Srsf10|Fxr1|Hspa8|Magoh|Ncl|Npm1|Rest|Sap18|Srsf2|Srsf3|Son|Srrm1|Acin1|Snw1|Rbm25|Ddx17|Puf60|Rbm42|Tra2a|Jmjd6|Srsf9|Rbm39|Eif4a3|Srsf7|Ptbp3|Rbm10|Nup98	-4.65685	0	8	0	0	-16.4019	3.19649
464	0	0	0	0	0	0	0	0	0	0	0	0	0	1	1	0	0	0	0	0	0	0	0	0	0	0	0	0	0	-2.78231	-6.3767	0	mmu04660	M0000000000000110	2	0	KEGG Pathway	24	T cell receptor signaling pathway - Mus musculus (house mouse)		-6.3767	3.82822	6.47413	20836	103	1004	19	1.89243	0.430026	12477|12487|12502|12525|12526|12540|15170|15978|16153|16476|16818|18035|18036|18037|18566|19057|21926|26395|26410	Ctla4|Cd28|Cd3g|Cd8a|Cd8b1|Cdc42|Ptpn6|Ifng|Il10|Jun|Lck|Nfkbia|Nfkbib|Nfkbie|Pdcd1|Ppp3cc|Tnf|Map2k1|Map3k8	-4.97687	0	94	1	1	-6.3767	3.82822
465	1	1	0	0	0	0	0	1	0	1	0	0	0	1	1	0	-5.44281	-3.08221	0	0	0	0	0	-5.35906	0	-6.26267	0	0	0	-2.15148	-3.26061	0	WP1496	M1100000101000110	6	0	WikiPathways	27	Oxidative damage response		-6.3766	4.09151	6.44222	20836	40	2037	16	0.785469	0.195594	12043|12259|12260|12262|12263|12268|12367|12540|12575|13063|13197|18037|21926|22029|22030|26401	Bcl2|C1qa|C1qb|C1qc|C2|C4b|Casp3|Cdc42|Cdkn1a|Cycs|Gadd45a|Nfkbie|Tnf|Traf1|Traf2|Map3k1	-4.64421	0	95	1	1	-6.3766	4.09151
466	0	0	0	0	0	0	0	0	0	0	0	0	0	1	1	0	0	0	0	0	0	0	0	0	0	0	0	0	0	-2.8983	-6.36215	0	GO:0006974	M0000000000000110	2	0	GO Biological Processes	19	cellular response to DNA damage stimulus	19_GO:0050896 response to stimulus	-6.36215	1.89972	5.53216	20836	721	1004	66	6.57371	0.782119	12018|12043|12045|12047|12122|12227|12367|12477|12572|13663|14156|14211|14375|14884|15193|15937|17219|17869|18950|19891|20174|20422|20833|20892|21353|21926|22596|23808|30939|53314|53892|56438|56505|57320|58801|59029|66354|66403|66647|66799|66983|67788|68209|68592|68995|69076|69263|70620|70925|72612|74747|80285|93765|106344|107976|108138|170770|193740|209357|214763|219022|227622|227656|235587|319162|665775	Bak1|Bcl2|Bcl2a1b|Bcl2a1d|Bid|Btg2|Casp3|Ctla4|Cdk7|Ei24|Fen1|Smc2|Xrcc6|Gtf2h1|Hdgfl2|Ier3|Mcm6|Myc|Pnp|Rpa2|Ruvbl2|Sem1|Ssrp1|Cenpx|Tank|Tnf|Xrcc5|Ash2l|Pttg1|Batf|Ppm1d|Rbx1|Ruvbl1|Park7|Pmaip1|Psmd14|Snw1|Asf1a|Nsmce3|Ube2w|Zfp830|Sfr1|Rnaseh2c|Syf2|Mcts1|Triap1|Rfc3|Ube2v2|Cdkn2aip|Hpf1|Ddit4|Parp9|Ube2n|Rfc4|Babam2|Xrcc4|Bbc3|Hspa1a|Gtf2h3|Cgas|Ttc5|Paxx|Rexo4|Parp3|H2ac25|Bod1l	-4.9636	0	96	1	1	-6.36215	1.89972
467	0	0	0	0	0	0	0	0	0	0	0	0	0	1	1	1	0	0	0	0	0	0	0	0	0	0	0	0	0	-4.2418	-3.78698	-3.58701	GO:0031329	M0000000000000111	3	0	GO Biological Processes	19	regulation of cellular catabolic process	19_GO:0008152 metabolic process	-6.35766	1.57784	5.31273	20836	752	2037	116	5.69465	0.513459	11555|11739|11740|11812|11814|11816|11820|12028|12043|12122|12192|12227|12257|12306|12362|12367|12759|13010|13132|13167|13198|14080|14359|14629|14694|15251|15289|15381|15473|15483|15499|15511|15926|15944|15978|16153|16154|16337|16847|17149|17274|17869|18148|18550|19246|20128|20333|20556|20620|20773|20848|21859|21926|22030|22057|22059|22218|22352|22608|26395|26926|27061|28114|52477|52551|53380|54403|54673|56374|56438|56460|56486|56698|56812|57320|59025|59027|64143|64383|66362|66446|66612|66824|67006|67493|67710|67758|68034|68077|68135|68833|69241|69305|69639|70369|70439|70620|72068|72162|75608|76561|76983|93679|93687|170823|170930|192170|193740|211770|218203|219022|223453|225896|230598|236732|381038	Adrb2|Slc25a4|Slc25a5|Apoc1|Apoc3|Apoe|App|Bax|Bcl2|Bid|Zfp36l1|Btg2|Tspo|Anxa2|Casp1|Casp3|Clu|Cst3|Dab2|Dbi|Ddit3|Fabp1|Fxr1|Gclc|Rack1|Hif1a|Hmgb1|Hnrnpc|Rida|Hsd11b1|Hsf1|Hspa1b|Idh1|Irgm1|Ifng|Il10|Il10ra|Insr|Lepr|Magoh|Rab8a|Myc|Npm1|Furin|Ptpn1|Trim30a|Sec22b|Slfn2|Plk2|Sptlc2|Stat3|Timp3|Tnf|Traf2|Tob1|Trp53|Sumo1|Vim|Ybx1|Map2k1|Aifm1|Bcap31|Nsun2|Angel2|Sgta|Psmd10|Slc4a4|Sh3glb1|Tmem59|Rbx1|Pkp3|Gabarap|Phax|Dnajb2|Park7|Usp14|Nampt|Ralb|Sirt2|Exosc3|Exosc7|Ormdl3|Pycard|Cisd2|Mettl16|Polr2g|Aadac|Fam122a|Nop53|Eif3h|Pdcl3|Polr2d|Dcps|Exosc8|Bag5|Taf15|Ube2v2|Cnot2|Dhx36|Chmp4b|Snx7|Scfd1|Trim8|Csnk1a1|Glmn|Sumo2|Eif4a3|Hspa1a|Trib1|Mylip|Ttc5|Dap|Ubxn1|Nrd1|Rbm10|Parl	-4.62653	0	86	0	0	-6.55752	3.29997
468	0	0	0	0	0	1	0	0	0	0	0	0	0	1	1	0	0	0	0	0	0	-2.03797	0	0	0	0	0	0	0	-4.20934	-4.39154	0	GO:0031400	M0000010000000110	3	0	GO Biological Processes	19	negative regulation of protein modification process	19_GO:0048519 negative regulation of biological process	-6.35374	1.71476	5.39576	20836	513	2037	86	4.22189	0.445545	11770|11816|12017|12018|12028|12237|12257|12367|12575|12580|12702|12703|12952|13167|13197|14629|14678|14694|14727|14728|15170|15182|15378|15502|15507|15525|15978|16337|16362|16476|17872|17873|18148|18518|18755|18762|19122|19246|19249|19263|19735|20371|20587|20597|20677|21754|21926|23882|23980|23991|24063|24074|56205|56812|57320|64383|65112|66824|66914|66915|66917|67742|67916|68045|69009|69237|69726|70369|74155|74747|76497|78388|97541|100952|209011|211770|225884|225896|226591|229007|233328|240754|268373|547253|100037258|100038882	Fabp4|Apoe|Bag1|Bak1|Bax|Bub3|Tspo|Casp3|Cdkn1a|Cdkn2c|Socs3|Socs1|Cry1|Dbi|Gadd45a|Gclc|Gnai2|Rack1|Lilrb4b|Lilrb4a|Ptpn6|Hdac2|Hnf4a|Dnaja1|Hspb1|Hspa4|Ifng|Insr|Irf1|Jun|Ppp1r15a|Gadd45b|Npm1|Igbp1|Prkch|Prkcz|Prnp|Ptpn1|Ptpn13|Ptprb|Rgs2|Foxp3|Smarcb1|Smpd1|Sox4|Tesk1|Tnf|Gadd45g|Pebp1|Cib1|Spry1|Taf7|Ensa|Dnajb2|Park7|Sirt2|Pmepa1|Pycard|Vps28|Cops9|Chordc1|Samsn1|Plpp3|Rtraf|Thap7|Gtpbp4|Smyd3|Bag5|Errfi1|Ddit4|Ppp1r11|Mvp|Qars|Emilin1|Sirt7|Trib1|Gstp3|Ubxn1|Tiprl|Zgpat|Lrrk1|Lax1|Ppia|Parp14|Dnajc3|Isg15	-4.62586	0	65	0	0	-7.28341	2.15216
469	0	0	0	0	0	0	0	0	0	0	0	1	0	0	0	0	0	0	0	0	0	0	0	0	0	0	0	-6.33799	0	0	0	0	GO:0015849	M0000000000010000	1	0	GO Biological Processes	19	organic acid transport	19_GO:0051179 localization	-6.33799	4.61631	6.82042	20836	257	281	16	5.69395	1.38237	11520|11816|12780|14057|14275|17920|20186|20494|20502|20509|20532|26357|26458|30962|50799|70008	Plin2|Apoe|Abcc2|Sfxn1|Folr1|Myo6|Nr1h4|Slc10a2|Slc16a2|Slc19a1|Slc3a1|Abcg2|Slc27a2|Slc7a9|Slc25a13|Ace2	-4.94002	0	78	0	0	-6.82057	14.8299
470	0	0	0	0	0	0	0	0	0	0	0	1	0	0	0	0	0	0	0	0	0	0	0	0	0	0	0	-6.33525	0	0	0	0	mmu00983	M0000000000010000	1	0	KEGG Pathway	24	Drug metabolism - other enzymes - Mus musculus (house mouse)		-6.33525	8.05972	7.93463	20836	92	281	10	3.55872	1.10516	13106|14858|14866|14872|18102|56615|72269|99586|100559|112417	Cyp2e1|Gsta2|Gstm5|Gstt2|Nme1|Mgst1|Cda|Dpyd|Ugt2b38|Ugt2b37	-4.93845	0	28	0	0	-10.6299	11.2836
471	1	1	0	0	0	0	0	1	0	1	0	0	0	1	0	1	-4.20277	-6.31166	0	0	0	0	0	-4.12001	0	-5.01574	0	0	0	-2.78231	0	-2.41632	mmu05142	M1100000101000101	6	0	KEGG Pathway	24	Chagas disease - Mus musculus (house mouse)		-6.31166	14.7504	9.51768	20836	103	96	7	7.29167	2.65361	12259|12260|12262|12317|14281|18795|20304	C1qa|C1qb|C1qc|Calr|Fos|Plcb1|Ccl5	-4.9195	0	14	0	0	-14.2283	992.19
472	1	1	0	0	0	0	0	1	0	1	0	0	0	0	0	0	-5.47646	-3.11462	0	0	0	0	0	-5.3927	0	-6.29643	0	0	0	0	0	0	GO:0002455	M1100000101000000	4	0	GO Biological Processes	19	humoral immune response mediated by circulating immunoglobulin	19_GO:0002376 immune system process	-6.29643	178.085	23.0102	20836	39	9	3	33.3333	15.7135	12259|12260|12262	C1qa|C1qb|C1qc	-4.90542	0	14	0	0	-14.2283	992.19
473	0	0	0	0	0	0	0	0	0	0	0	1	0	1	1	0	0	0	0	0	0	0	0	0	0	0	0	-3.10171	0	-3.88405	-3.60656	0	GO:0044283	M0000000000010110	3	0	GO Biological Processes	19	small molecule biosynthetic process	19_GO:0008152 metabolic process	-6.29473	1.78409	5.4081	20836	430	2037	75	3.68189	0.417247	11674|11677|11806|11821|11898|12952|13119|13595|13614|13806|14433|14526|14571|14660|14718|14751|14873|15108|15356|15452|16149|16828|16832|16847|17001|17319|17448|17449|18648|18655|18746|18830|18950|19286|19302|19662|20249|20280|20750|20751|20768|20773|21915|21991|23959|26432|26458|50799|52014|52064|56351|57320|59045|60527|66108|67426|67618|67863|67876|68401|70025|70316|70757|74754|94180|98711|104725|106529|107869|109754|109900|208715|225884|236539|320404	Aldoa|Akr1b3|Apoa1|Aprt|Ass1|Cry1|Cyp4a14|Ebp|Edn1|Eno1|Gapdh|Gcg|Gpd2|Gls|Got1|Gpi1|Gsto1|Hsd17b10|Hmgcl|Hprt|Cd74|Ldha|Ldhb|Lepr|Ltc4s|Mif|Mdh2|Mdh1|Pgam1|Pgk1|Pkm|Pltp|Pnp|Pts|Pex2|Rbp4|Scd1|Scp2|Spp1|Spr|Sephs2|Sptlc2|Dtymk|Tpi1|Nt5e|Plod2|Slc27a2|Slc25a13|Nus1|Coq5|Ptges3|Park7|Stard3|Fads3|Ndufa9|Coq8a|Aasdhppt|Slc25a11|Coq10b|G6pc3|Acot7|Ndufab1|Hacd2|Dhcr24|Acsbg1|Rdh10|Sptssa|Tecr|Cth|Cyb5r3|Asl|Hmgcs1|Gstp3|Phgdh|Itpkb	-4.57232	0	97	1	1	-6.29473	1.78409
474	0	0	0	0	0	0	0	0	0	0	0	0	0	1	1	1	0	0	0	0	0	0	0	0	0	0	0	0	0	-5.65275	-3.32527	-6.27486	GO:0006007	M0000000000000111	3	0	GO Biological Processes	19	glucose catabolic process	19_GO:0008152 metabolic process	-6.27486	18.8789	10.158	20836	22	301	6	1.99336	0.805632	11674|13806|14433|16828|18655|21991	Aldoa|Eno1|Gapdh|Ldha|Pgk1|Tpi1	-4.88558	0	63	0	0	-7.46635	20.3596
475	0	0	0	0	0	0	0	0	1	0	1	0	0	1	1	1	0	0	0	0	0	0	0	0	-2.35921	0	-2.58448	0	0	-6.26367	-3.89241	-3.28023	GO:0035966	M0000000010100111	5	0	GO Biological Processes	19	response to topologically incorrect protein	19_GO:0050896 response to stimulus	-6.26367	3.63776	6.3425	20836	127	902	20	2.21729	0.490275	13198|13665|14828|15481|15499|15505|15510|15511|15519|15978|17872|27362|59007|67812|74840|76299|80517|116891|193740|229317	Ddit3|Eif2s1|Hspa5|Hspa8|Hsf1|Hsph1|Hspd1|Hspa1b|Hsp90aa1|Ifng|Ppp1r15a|Dnajb9|Ngly1|Ubxn4|Manf|Erp44|Herpud2|Derl2|Hspa1a|Eif2a	-4.87496	0	72	0	0	-7.02364	4.22015
476	0	0	0	0	1	0	1	0	0	0	0	1	1	1	1	1	0	0	0	0	-2.19831	0	-2.8433	0	0	0	0	-2.3505	-3.51816	-6.05698	-3.27844	-3.40741	GO:0051098	M0000101000011111	7	0	GO Biological Processes	19	regulation of binding	19_GO:0065007 biological regulation	-6.24742	1.79495	5.39119	20836	416	2037	73	3.5837	0.411856	11555|11804|11816|11820|12010|12028|12306|12313|12540|12575|13063|13132|13198|13665|13728|13806|14526|14694|15182|15289|15499|15516|15525|15902|15950|15978|16153|16341|16401|16476|16976|17305|17869|18008|18028|18102|18193|19384|19712|20194|20620|20684|21844|21943|22038|22166|22218|23988|51801|55944|56812|57320|58231|59022|64138|64143|64383|67443|68040|68576|69237|74117|74318|79264|80285|93687|98053|109552|192170|236312|381280|623121|100040462	Adrb2|Aplp2|Apoe|App|B2m|Bax|Anxa2|Calm1|Cdc42|Cdkn1a|Cycs|Dab2|Ddit3|Eif2s1|Mark2|Eno1|Gcg|Rack1|Hdac2|Hmgb1|Hsf1|Hsp90ab1|Hspa4|Id2|Ifi203|Ifng|Il10|Eif3e|Itga4|Jun|Lrpap1|Mfng|Myc|Nes|Nfib|Nme1|Nsd1|Ran|Rest|S100a10|Plk2|Sp100|Tiam1|Tnfsf11|Plscr1|Txn1|Sumo1|Pin1|Ramp1|Eif3d|Dnajb2|Park7|Stk4|Edf1|Ctsz|Ralb|Sirt2|Map1lc3b|Zfp593|Lamtor5|Gtpbp4|Actr3|Hopx|Krit1|Parp9|Csnk1a1|Gtf2f1|Sri|Eif4a3|Ifi209|Hjurp|Ifi213|Mndal	-4.5287	0	98	1	1	-6.24742	2.04575
477	0	0	0	0	0	0	0	0	0	0	0	1	0	1	1	1	0	0	0	0	0	0	0	0	0	0	0	-4.02958	0	-2.21623	-2.92435	-3.12888	R-MMU-196854	M0000000000010111	4	0	Reactome Gene Sets	6	Metabolism of vitamins and cofactors		-6.24151	2.3275	5.66969	20836	167	2037	38	1.86549	0.299786	11433|11806|11807|11814|11816|12313|12314|12494|14734|14735|14873|15519|15926|19286|19662|20509|20525|20969|20971|22139|23959|59027|65107|67283|67375|67618|67861|68453|69225|71743|80285|106564|109672|109754|225994|238055|246703|547253	Acp5|Apoa1|Apoa2|Apoc3|Apoe|Calm1|Calm2|Cd38|Gpc3|Gpc4|Gsto1|Hsp90aa1|Idh1|Pts|Rbp4|Slc19a1|Slc2a1|Sdc1|Sdc4|Ttr|Nt5e|Nampt|Lrp10|Slc25a19|Qprt|Aasdhppt|Akr1b10|Gpihbp1|Naxd|Coasy|Parp9|Ppcs|Cyb5a|Cyb5r3|Nmrk1|Apob|Naxe|Parp14	-4.52401	0	99	1	1	-6.24151	3.06863
478	0	0	0	0	0	0	0	0	0	0	0	0	0	0	1	0	0	0	0	0	0	0	0	0	0	0	0	0	0	0	-6.23275	0	GO:0006401	M0000000000000010	1	0	GO Biological Processes	19	RNA catabolic process	19_GO:0008152 metabolic process	-6.23275	3.15235	6.11038	20836	158	1004	24	2.39044	0.482079	14156|14852|17149|52830|56055|57444|66362|66441|66446|67440|67493|67710|68092|68209|68544|69241|69305|69639|69902|70123|72068|105083|109075|192170	Fen1|Gspt1|Magoh|Pnrc2|Gtpbp2|Isg20|Exosc3|Magohb|Exosc7|Mtpap|Mettl16|Polr2g|Ncbp2|Rnaseh2c|Trir|Polr2d|Dcps|Exosc8|Mrto4|Nbdy|Cnot2|Pelo|Exosc4|Eif4a3	-4.84803	0	64	0	0	-7.30666	3.9829
479	0	0	0	0	1	0	1	0	1	0	0	1	0	1	1	1	0	0	0	0	-2.02498	0	-2.07859	0	-2.69258	0	0	-3.27761	0	-4.46429	-2.97141	-2.48707	GO:0045732	M0000101010010111	7	0	GO Biological Processes	19	positive regulation of protein catabolic process	19_GO:0048518 positive regulation of biological process	-6.23233	2.17423	5.58888	20836	207	2037	44	2.16004	0.322102	11816|11820|12759|13132|14084|14629|14694|14734|15511|15519|15937|15978|17698|18245|19349|20128|20333|20620|21926|22218|22350|27061|52551|53380|56438|56440|56486|56812|64383|65113|66914|67184|68034|68077|70620|93687|99929|170930|193740|211770|218203|229317|230598|232334	Apoe|App|Clu|Dab2|Faf1|Gclc|Rack1|Gpc3|Hspa1b|Hsp90aa1|Ier3|Ifng|Msn|Oaz1|Rab7|Trim30a|Sec22b|Plk2|Tnf|Sumo1|Ezr|Bcap31|Sgta|Psmd10|Rbx1|Snx1|Gabarap|Dnajb2|Sirt2|Ndfip1|Vps28|Ndufa13|Fam122a|Nop53|Ube2v2|Csnk1a1|Tiparp|Sumo2|Hspa1a|Trib1|Mylip|Eif2a|Nrd1|Vgll4	-4.51726	0	86	0	0	-6.55752	3.29997
480	0	0	0	0	0	0	0	0	0	0	0	0	0	1	0	0	0	0	0	0	0	0	0	0	0	0	0	0	0	-6.22878	0	0	R-MMU-8876725	M0000000000000100	1	0	Reactome Gene Sets	6	Protein methylation		-6.22878	9.72622	8.09463	20836	19	902	8	0.886918	0.312179	12313|12314|13627|13629|15481|72096|110826|207965	Calm1|Calm2|Eef1a1|Eef2|Hspa8|Eef1akmt2|Etfb|Vcpkmt	-4.84519	0	100	1	1	-6.22878	13.8599
481	0	1	0	0	0	1	0	0	1	0	0	0	0	0	0	0	0	-6.22663	0	0	0	-2.21119	0	0	-3.78369	0	0	0	0	0	0	0	GO:0002690	M0100010010000000	3	0	GO Biological Processes	19	positive regulation of leukocyte chemotaxis	19_GO:0040011 locomotion	-6.22663	14.3329	9.36283	20836	106	96	7	7.29167	2.65361	11629|12317|16149|19141|20304|20312|76763	Aif1|Calr|Cd74|Lgmn|Ccl5|Cx3cl1|Mospd2	-4.84361	0	42	0	0	-8.76678	31.006
482	0	0	0	0	0	0	0	0	0	0	0	0	0	1	1	0	0	0	0	0	0	0	0	0	0	0	0	0	0	-3.73579	-5.42145	0	GO:0071824	M0000000000000110	2	0	GO Biological Processes	19	protein-DNA complex subunit organization	19_GO:0009987 cellular process	-6.22379	2.24267	5.61891	20836	187	2037	41	2.01276	0.311161	14957|15078|15081|15201|17869|18148|19646|20587|20833|20892|21340|21413|22589|24074|28077|50708|50709|50927|53890|56086|57376|66172|66403|66464|66999|67224|67628|68705|69726|80509|80859|93762|107435|107771|108098|108671|217578|244059|319162|381280|381379	H1f3|H3f3a|H3f3b|Hells|Myc|Npm1|Rbbp4|Smarcb1|Ssrp1|Cenpx|Taf1b|Tcf4|Atrx|Taf7|Med10|H1f2|H1f4|Nasp|Sart3|Set|Smarce1|Med11|Asf1a|Taf12|Med28|Med29|Anp32b|Gtf2f2|Smyd3|Med8|Nfkbiz|Smarca5|Hat1|Bmyc|Med21|Dnajc9|Baz1a|Chd2|H2ac25|Hjurp|Med19	-4.50993	0	101	1	1	-6.22379	2.48413
483	1	1	0	0	0	1	0	0	0	1	1	0	0	0	0	0	-4.42184	-5.51519	0	0	0	-6.21798	0	0	0	-5.23655	-3.05602	0	0	0	0	0	mmu05323	M1100010001100000	5	0	KEGG Pathway	24	Rheumatoid arthritis - Mus musculus (house mouse)		-6.21798	19.6845	10.3551	20836	87	73	6	8.21918	3.21461	14281|14960|14961|14969|14998|20296	Fos|H2-Aa|H2-Ab1|H2-Eb1|H2-DMa|Ccl2	-4.83552	0	9	0	0	-16.3045	208.36
484	0	0	0	0	0	0	0	0	0	0	0	1	0	0	0	0	0	0	0	0	0	0	0	0	0	0	0	-6.20411	0	0	0	0	R-MMU-156580	M0000000000010000	1	0	Reactome Gene Sets	6	Phase II - Conjugation of compounds		-6.20411	7.80521	7.77284	20836	95	281	10	3.55872	1.10516	14629|14858|14866|14872|23972|56615|69083|100559|107146|112417	Gclc|Gsta2|Gstm5|Gstt2|Papss2|Mgst1|Sult1c2|Ugt2b38|Glyat|Ugt2b37	-4.82334	0	28	0	0	-10.6299	11.2836
485	0	0	0	0	0	0	0	0	0	0	0	0	0	1	1	1	0	0	0	0	0	0	0	0	0	0	0	0	0	-3.22881	-2.98493	-5.74086	GO:1901293	M0000000000000111	3	0	GO Biological Processes	19	nucleoside phosphate biosynthetic process	19_GO:0008152 metabolic process	-6.19808	2.08928	5.52783	20836	235	2037	48	2.35641	0.336087	11637|11674|11821|15452|17993|17995|18102|18746|18950|21915|22171|23972|27369|50799|55936|55951|59027|66046|66108|66355|66414|66416|66495|66588|66916|66925|67184|67375|67680|67763|68342|68349|68375|70025|70316|71743|72269|72900|106564|110074|110446|225887|225994|229363|230075|353172|407785|595136	Ak2|Aldoa|Aprt|Hprt|Ndufs4|Ndufv1|Nme1|Pkm|Pnp|Dtymk|Tyms|Papss2|Dguok|Slc25a13|Ctps2|Mpc1|Nampt|Ndufb5|Ndufa9|Gmpr|Ndufa12|Ndufa7|Ndufb3|Cmpk1|Ndufb7|Sdhd|Ndufa13|Qprt|Sdhb|Prpsap1|Ndufb10|Ndufs3|Ndufa8|Acot7|Ndufab1|Coasy|Cda|Ndufv2|Ppcs|Dut|Acat1|Ndufs8|Nmrk1|Gmps|Ndufb6|Gars|Ndufs6|Ndufs5	-4.48664	0	24	0	0	-11.6753	2.14402
486	0	0	0	0	0	0	0	0	0	0	0	0	0	1	1	1	0	0	0	0	0	0	0	0	0	0	0	0	0	-5.03869	-5.38948	-6.19255	R-MMU-5218859	M0000000000000111	3	0	Reactome Gene Sets	6	Regulated Necrosis		-6.19255	10.8584	8.53397	20836	51	301	8	2.65781	0.927105	12028|12362|15289|15519|22187|22190|22195|68953	Bax|Casp1|Hmgb1|Hsp90aa1|Ubb|Ubc|Ube2l3|Chmp2a	-4.8129	0	102	1	1	-6.19255	10.8584
487	0	1	0	0	1	1	1	0	1	0	1	1	0	1	1	1	0	-3.472	0	0	-2.90138	-2.26389	-3.1511	0	-3.76636	0	-3.03666	-2.77341	0	-2.5361	-2.39864	-3.76309	GO:0043524	M0100111010110111	10	0	GO Biological Processes	19	negative regulation of neuron apoptotic process	19_GO:0048519 negative regulation of biological process	-6.18571	2.18824	5.57219	20836	201	2037	43	2.11095	0.318501	11757|11816|11848|12017|12028|12043|12227|12608|13051|14062|14629|14630|14751|14824|15251|15505|15510|15516|16153|16476|16819|17242|18008|18124|18148|18186|19063|19141|20296|20312|20655|21672|23988|50931|56086|57320|59016|66270|68212|70620|72183|108138|234734	Prdx3|Apoe|Rhoa|Bag1|Bax|Bcl2|Btg2|Cebpb|Cx3cr1|F2r|Gclc|Gclm|Gpi1|Grn|Hif1a|Hsph1|Hspd1|Hsp90ab1|Il10|Jun|Lcn2|Mdk|Nes|Nr4a3|Npm1|Nrp1|Ppt1|Lgmn|Ccl2|Cx3cl1|Sod1|Prdx2|Pin1|Il27ra|Set|Park7|Thap11|Retreg1|Tmbim4|Ube2v2|Snx6|Xrcc4|Aars	-4.47667	0	57	0	0	-7.62157	2.55719
488	0	1	0	0	1	0	0	0	1	0	0	0	0	1	1	0	0	-3.61074	0	0	-2.63305	0	0	0	-4.58881	0	0	0	0	-2.68346	-2.93238	0	GO:0042116	M0100100010000110	5	0	GO Biological Processes	19	macrophage activation	19_GO:0002376 immune system process	-6.18448	3.25461	6.03879	20836	66	2037	21	1.03093	0.223804	11629|11820|12259|12362|12759|13051|14824|15289|15978|15979|16409|16476|20312|21926|22177|53416|59027|64685|70110|107817|171285	Aif1|App|C1qa|Casp1|Clu|Cx3cr1|Grn|Hmgb1|Ifng|Ifngr1|Itgam|Jun|Cx3cl1|Tnf|Tyrobp|Stk39|Nampt|Nmi|Ifi35|Jmjd6|Havcr2	-4.47663	0	75	0	0	-6.89551	9.22355
489	0	0	0	0	0	0	0	0	0	0	0	0	0	1	1	0	0	0	0	0	0	0	0	0	0	0	0	0	0	-3.72812	-6.18163	0	GO:0006403	M0000000000000110	2	0	GO Biological Processes	19	RNA localization	19_GO:0051179 localization	-6.18163	3.13253	6.07337	20836	159	1004	24	2.39044	0.482079	12461|12464|12626|16574|17149|19384|20383|20422|22608|56009|56698|66118|66441|66679|68092|68278|69241|107829|110379|192170|225027|225160|269113|269966	Cct2|Cct4|Cetn3|Kif5c|Magoh|Ran|Srsf3|Sem1|Ybx1|Alyref2|Phax|Sarnp|Magohb|Rae1|Ncbp2|Ddx39a|Polr2d|Thoc5|Sec13|Eif4a3|Srsf7|Thoc1|Nup54|Nup98	-4.8031	0	103	1	1	-6.18163	3.99096
490	1	1	0	0	1	0	0	0	1	0	0	0	0	0	0	0	-2.18657	-3.9024	0	0	-3.00508	0	0	0	-6.17596	0	0	0	0	0	0	0	GO:0006935	M1100100010000000	4	0	GO Biological Processes	19	chemotaxis	19_GO:0040011 locomotion	-6.17596	7.53617	7.63315	20836	512	54	10	18.5185	5.2861	13051|14159|16409|18707|20201|20202|20296|20306|20307|20750	Cx3cr1|Fes|Itgam|Pik3cd|S100a8|S100a9|Ccl2|Ccl7|Ccl8|Spp1	-4.79798	0	30	0	0	-10.0687	35.539
491	0	0	0	0	1	1	0	0	1	0	0	0	0	0	0	0	0	0	0	0	-5.41671	-3.9446	0	0	-6.1698	0	0	0	0	0	0	0	GO:0002523	M0000110010000000	3	0	GO Biological Processes	19	leukocyte migration involved in inflammatory response	19_GO:0002376 immune system process	-6.1698	57.1632	14.8853	20836	27	54	4	7.40741	3.56389	16409|20201|20202|20296	Itgam|S100a8|S100a9|Ccl2	-4.79239	0	83	0	0	-6.6142	188.277
492	1	1	0	0	0	1	0	0	0	1	0	0	0	0	0	0	-5.34682	-4.342	0	0	0	-4.81165	0	0	0	-6.16635	0	0	0	0	0	0	mmu04672	M1100010001000000	4	0	KEGG Pathway	24	Intestinal immune network for IgA production - Mus musculus (house mouse)		-6.16635	161.519	21.9032	20836	43	9	3	33.3333	15.7135	14960|14961|14969	H2-Aa|H2-Ab1|H2-Eb1	-4.7895	0	9	0	0	-16.3045	208.36
493	1	1	0	0	0	0	0	1	0	1	0	1	0	0	0	0	-4.58088	-4.54651	0	0	0	0	0	-4.49771	0	-5.39668	0	-3.21708	0	0	0	0	mmu05133	M1100000101010000	5	0	KEGG Pathway	24	Pertussis - Mus musculus (house mouse)		-6.16092	3.05535	5.94774	20836	77	2037	23	1.12911	0.234103	11848|12259|12260|12262|12263|12266|12268|12313|12314|12362|12367|12475|12632|14281|14678|15900|16153|16362|16409|16476|21926|66824|75600	Rhoa|C1qa|C1qb|C1qc|C2|C3|C4b|Calm1|Calm2|Casp1|Casp3|Cd14|Cfl2|Fos|Gnai2|Irf8|Il10|Irf1|Itgam|Jun|Tnf|Pycard|Calml4	-4.45545	0	104	1	1	-6.16092	3.05535
494	1	1	0	0	1	0	0	0	1	0	0	0	0	0	0	0	-2.18189	-3.8886	0	0	-2.99422	0	0	0	-6.16057	0	0	0	0	0	0	0	GO:0042330	M1100100010000000	4	0	GO Biological Processes	19	taxis	19_GO:0040011 locomotion	-6.16057	7.50685	7.6141	20836	514	54	10	18.5185	5.2861	13051|14159|16409|18707|20201|20202|20296|20306|20307|20750	Cx3cr1|Fes|Itgam|Pik3cd|S100a8|S100a9|Ccl2|Ccl7|Ccl8|Spp1	-4.78426	0	30	0	0	-10.0687	35.539
495	0	0	0	0	1	1	0	0	1	0	0	0	0	0	0	0	0	0	0	0	-2.65201	-2.81185	0	0	-6.14878	0	0	0	0	0	0	0	GO:0007159	M0000110010000000	3	0	GO Biological Processes	19	leukocyte cell-cell adhesion	19_GO:0009987 cellular process	-6.14878	29.6809	11.8051	20836	65	54	5	9.25926	3.9445	13051|16409|20201|20202|22242	Cx3cr1|Itgam|S100a8|S100a9|Umod	-4.77359	0	83	0	0	-6.6142	188.277
496	0	1	0	0	0	0	0	0	1	0	0	0	0	0	0	0	0	-6.14056	0	0	0	0	0	0	-3.11498	0	0	0	0	0	0	0	GO:0050921	M0100000010000000	2	0	GO Biological Processes	19	positive regulation of chemotaxis	19_GO:0040011 locomotion	-6.14056	10.9203	8.54298	20836	159	96	8	8.33333	2.82085	11629|12317|15507|16149|19141|20304|20312|76763	Aif1|Calr|Hspb1|Cd74|Lgmn|Ccl5|Cx3cl1|Mospd2	-4.76648	0	42	0	0	-8.76678	31.006
497	0	0	0	0	0	0	0	0	0	0	0	0	0	0	1	0	0	0	0	0	0	0	0	0	0	0	0	0	0	0	-6.1392	0	GO:0002637	M0000000000000010	1	0	GO Biological Processes	19	regulation of immunoglobulin production	19_GO:0002376 immune system process	-6.1392	4.05518	6.42508	20836	87	1004	17	1.69323	0.407176	12487|14728|14751|15978|16153|16963|19662|21926|22030|22163|50931|65113|66362|107823|214763|225160|235587	Cd28|Lilrb4a|Gpi1|Ifng|Il10|Xcl1|Rbp4|Tnf|Traf2|Tnfrsf4|Il27ra|Ndfip1|Exosc3|Nsd2|Cgas|Thoc1|Parp3	-4.76567	0	105	1	1	-6.1392	4.05518
498	1	1	0	0	1	1	0	0	0	0	0	0	0	0	0	1	-4.11771	-6.11726	0	0	-3.00846	-2.16679	0	0	0	0	0	0	0	0	0	-2.27702	GO:0032755	M1100110000000001	5	0	GO Biological Processes	19	positive regulation of interleukin-6 production	19_GO:0048518 positive regulation of biological process	-6.11726	13.8117	9.16589	20836	110	96	7	7.29167	2.65361	11629|14062|14127|16149|22177|54445|230073	Aif1|F2r|Fcer1g|Cd74|Tyrobp|Unc93b1|Rigi	-4.74483	0	106	1	1	-6.11726	24.2938
499	0	0	0	0	0	0	0	0	0	0	0	0	0	1	1	0	0	0	0	0	0	0	0	0	0	0	0	0	0	-6.11654	-5.77536	0	GO:0034470	M0000000000000110	2	0	GO Biological Processes	19	ncRNA processing	19_GO:0008152 metabolic process	-6.11654	2.34607	5.66329	20836	384	902	39	4.32373	0.677217	14113|14791|15108|17089|18148|20383|20826|52530|57444|65961|66369|66381|66446|66878|66965|67106|67205|67223|67239|67619|68045|68092|68205|68533|68966|69072|69163|69639|72554|73736|74778|75416|77591|78581|98685|208768|216156|217109|228889	Fbl|Emg1|Hsd17b10|Lyar|Npm1|Srsf3|Snu13|Nhp2|Isg20|Utp3|Dus2|Rnf113a2|Exosc7|Riok3|Ctu2|Zbtb8os|Utp11|Rrp15|Rpf2|Nob1|Rtraf|Ncbp2|Urm1|Mphosph6|Ngdn|Ebna1bp2|Mrpl44|Exosc8|Utp14a|Fcf1|Rrp7a|Nop14|Ddx10|Utp23|Trmt1l|Sde2|Wdr18|Utp18|Ddx27	-4.74466	0	16	0	0	-13.5891	2.87903
500	0	1	0	0	1	0	0	0	1	0	0	0	0	1	0	0	0	-4.60432	0	0	-3.36706	0	0	0	-5.60258	0	0	0	0	-2.32166	0	0	GO:0002269	M0100100010000100	4	0	GO Biological Processes	19	leukocyte activation involved in inflammatory response	19_GO:0002376 immune system process	-6.10439	4.1468	6.30628	20836	37	2037	15	0.736377	0.18943	11629|11820|12259|12362|12759|13051|14824|15978|15979|16409|16476|20312|21926|22177|59027	Aif1|App|C1qa|Casp1|Clu|Cx3cr1|Grn|Ifng|Ifngr1|Itgam|Jun|Cx3cl1|Tnf|Tyrobp|Nampt	-4.40947	0	75	0	0	-6.89551	9.22355
501	0	0	0	0	0	1	0	0	0	0	0	0	0	0	0	0	0	0	0	0	0	-6.08672	0	0	0	0	0	0	0	0	0	0	CORUM:676	M0000010000000000	1	0	CORUM	33	Metallothionein-3 complex		-6.08672	142.712	20.585	20836	6	73	3	4.10959	2.32341	12709|15516|193740	Ckb|Hsp90ab1|Hspa1a	-4.71868	0	107	1	1	-6.08672	142.712
502	0	0	0	0	0	0	0	0	0	0	0	0	0	1	1	1	0	0	0	0	0	0	0	0	0	0	0	0	0	-3.65072	-2.16225	-6.08288	R-MMU-5628897	M0000000000000111	3	0	Reactome Gene Sets	6	TP53 Regulates Metabolic Genes		-6.08288	8.77469	7.94473	20836	71	301	9	2.99003	0.981664	12858|12868|19744|21672|22166|54683|66142|68576|110323	Cox5a|Cox8a|Rheb|Prdx2|Txn1|Prdx5|Cox7b|Lamtor5|Cox6b1	-4.71593	0	46	0	0	-8.12909	34.6113
503	0	0	0	0	0	0	0	0	0	0	0	0	0	1	1	0	0	0	0	0	0	0	0	0	0	0	0	0	0	-2.98781	-6.07641	0	GO:0050657	M0000000000000110	2	0	GO Biological Processes	19	nucleic acid transport	19_GO:0051179 localization	-6.07641	3.28465	6.08069	20836	139	1004	22	2.19124	0.462026	12626|16574|17149|19384|20383|20422|22608|56009|56698|66118|66441|66679|68092|68278|69241|107829|110379|192170|225027|225160|269113|269966	Cetn3|Kif5c|Magoh|Ran|Srsf3|Sem1|Ybx1|Alyref2|Phax|Sarnp|Magohb|Rae1|Ncbp2|Ddx39a|Polr2d|Thoc5|Sec13|Eif4a3|Srsf7|Thoc1|Nup54|Nup98	-4.71109	0	103	0	0	-6.18163	3.99096
504	0	0	0	0	0	0	0	0	0	0	0	0	0	1	1	0	0	0	0	0	0	0	0	0	0	0	0	0	0	-2.98781	-6.07641	0	GO:0050658	M0000000000000110	2	0	GO Biological Processes	19	RNA transport	19_GO:0051179 localization	-6.07641	3.28465	6.08069	20836	139	1004	22	2.19124	0.462026	12626|16574|17149|19384|20383|20422|22608|56009|56698|66118|66441|66679|68092|68278|69241|107829|110379|192170|225027|225160|269113|269966	Cetn3|Kif5c|Magoh|Ran|Srsf3|Sem1|Ybx1|Alyref2|Phax|Sarnp|Magohb|Rae1|Ncbp2|Ddx39a|Polr2d|Thoc5|Sec13|Eif4a3|Srsf7|Thoc1|Nup54|Nup98	-4.71109	0	103	0	0	-6.18163	3.99096
505	1	1	0	0	0	1	0	0	0	1	0	0	0	0	1	0	-4.70536	-6.07349	0	0	0	-5.33191	0	0	0	-5.52194	0	0	0	0	-2.73333	0	mmu05140	M1100010001000010	5	0	KEGG Pathway	24	Leishmaniasis - Mus musculus (house mouse)		-6.07349	18.6036	10.0369	20836	70	96	6	6.25	2.47053	14281|14960|14961|14969|14998|20846	Fos|H2-Aa|H2-Ab1|H2-Eb1|H2-DMa|Stat1	-4.70871	0	9	0	0	-16.3045	208.36
506	0	0	0	0	0	0	0	0	0	0	1	1	0	0	0	0	0	0	0	0	0	0	0	0	0	0	-3.61742	-6.05762	0	0	0	0	GO:0009611	M0000000000110000	2	0	GO Biological Processes	19	response to wounding	19_GO:0050896 response to stimulus	-6.05762	3.60825	6.24424	20836	411	281	20	7.11744	1.53382	11552|12192|12266|14161|14275|14456|15378|16007|16420|16476|17242|18027|20655|23972|26401|75608|99571|171283|211323|217847	Adra2b|Zfp36l1|C3|Fga|Folr1|Gas6|Hnf4a|Ccn1|Itgb6|Jun|Mdk|Nfia|Sod1|Papss2|Map3k1|Chmp4b|Fgg|Havcr1|Nrg1|Serpina10	-4.69392	0	20	0	0	-12.6399	11.0574
507	1	1	0	0	1	0	0	1	0	1	0	1	0	0	0	0	-4.3213	-3.02695	0	0	-2.20093	0	0	-6.05365	0	-5.13525	0	-3.54741	0	0	0	0	mmu04610	M1100100101010000	6	0	KEGG Pathway	24	Complement and coagulation cascades - Mus musculus (house mouse)		-6.05365	52.1552	14.2043	20836	94	17	4	23.5294	10.2879	12259|12260|12262|12759	C1qa|C1qb|C1qc|Clu	-4.69103	0	14	0	0	-14.2283	992.19
508	0	0	0	0	0	0	0	0	0	0	0	0	0	1	1	0	0	0	0	0	0	0	0	0	0	0	0	0	0	-3.90095	-2.38189	0	GO:0032732	M0000000000000110	2	0	GO Biological Processes	19	positive regulation of interleukin-1 production	19_GO:0048518 positive regulation of biological process	-6.05104	3.01618	5.87229	20836	78	2037	23	1.12911	0.234103	11820|12362|12363|12774|15182|15289|15507|15950|15978|16007|16171|20196|20302|20848|21926|22177|55991|66824|69146|171285|236312|623121|100040462	App|Casp1|Casp4|Ccr5|Hdac2|Hmgb1|Hspb1|Ifi203|Ifng|Ccn1|Il17a|S100a13|Ccl3|Stat3|Tnf|Tyrobp|Panx1|Pycard|Gsdmd|Havcr2|Ifi209|Ifi213|Mndal	-4.35957	0	34	0	0	-9.52706	3.05336
509	0	1	0	0	1	1	0	0	1	0	1	1	0	1	1	1	0	-3.04431	0	0	-3.2823	-6.04635	0	0	-5.37382	0	-4.31724	-2.78762	0	-2.64785	-2.29501	-5.09226	mmu04657	M0100110010110111	9	0	KEGG Pathway	24	IL-17 signaling pathway - Mus musculus (house mouse)		-6.04635	18.4145	9.97998	20836	93	73	6	8.21918	3.21461	12608|14281|15516|20201|20202|20296	Cebpb|Fos|Hsp90ab1|S100a8|S100a9|Ccl2	-4.68588	0	83	0	0	-6.6142	188.277
510	0	0	0	0	0	0	0	0	1	0	0	0	0	0	0	0	0	0	0	0	0	0	0	0	-6.03951	0	0	0	0	0	0	0	GO:0035425	M0000000010000000	1	0	GO Biological Processes	19	autocrine signaling	19_GO:0023052 signaling	-6.03951	144.694	20.721	20836	8	54	3	5.55556	3.11713	13051|20201|20202	Cx3cr1|S100a8|S100a9	-4.67958	0	83	0	0	-6.6142	188.277
511	1	1	0	0	1	1	0	0	0	0	0	0	0	0	1	1	-3.55852	-4.86096	0	0	-4.2173	-2.52206	0	0	0	0	0	0	0	0	-2.0883	-2.47224	GO:0032675	M1100110000000011	6	0	GO Biological Processes	19	regulation of interleukin-6 production	19_GO:0032501 multicellular organismal process	-6.03684	2.28643	5.5438	20836	170	2037	38	1.86549	0.299786	11629|11820|12215|12334|12484|12608|12774|13057|14062|14127|14456|14727|14728|15170|15289|15510|15978|16007|16149|16153|16171|16598|17975|20128|20186|20371|20848|21926|22177|50931|54445|57781|66824|68039|80795|109815|171285|230073	Aif1|App|Bsg|Capn2|Cd24a|Cebpb|Ccr5|Cyba|F2r|Fcer1g|Gas6|Lilrb4b|Lilrb4a|Ptpn6|Hmgb1|Hspd1|Ifng|Ccn1|Cd74|Il10|Il17a|Klf2|Ncl|Trim30a|Nr1h4|Foxp3|Stat3|Tnf|Tyrobp|Il27ra|Unc93b1|Cd200r1|Pycard|Nmb|Selenok|Selenos|Havcr2|Rigi	-4.34678	0	34	0	0	-9.52706	3.05336
512	0	0	0	0	0	0	0	0	0	0	0	0	0	1	1	0	0	0	0	0	0	0	0	0	0	0	0	0	0	-3.41949	-5.4781	0	R-MMU-6796648	M0000000000000110	2	0	Reactome Gene Sets	6	TP53 Regulates Transcription of DNA Repair Genes		-6.03595	3.89667	6.18557	20836	42	2037	16	0.785469	0.195594	12572|14884|20021|20833|20922|27224|58202|66420|67673|67710|67923|68705|69241|98053|209357|245841	Cdk7|Gtf2h1|Polr2c|Ssrp1|Supt4a|Eloa|Nelfb|Polr2e|Elob|Polr2g|Eloc|Gtf2f2|Polr2d|Gtf2f1|Gtf2h3|Polr2h	-4.34678	0	51	0	0	-7.92021	6.6706
513	0	1	0	0	0	0	0	0	1	0	0	0	0	0	1	0	0	-4.8061	0	0	0	0	0	0	-4.07075	0	0	0	0	0	-2.35006	0	GO:0002548	M0100000010000010	3	0	GO Biological Processes	19	monocyte chemotaxis	19_GO:0040011 locomotion	-6.02309	4.33948	6.31971	20836	33	2037	14	0.687285	0.183052	12772|16854|16963|20290|20295|20296|20302|20303|20304|20305|20306|20307|20312|21943	Ccr2|Lgals3|Xcl1|Ccl1|Ccl17|Ccl2|Ccl3|Ccl4|Ccl5|Ccl6|Ccl7|Ccl8|Cx3cl1|Tnfsf11	-4.33847	0	44	0	0	-8.39504	5.35793
514	1	1	1	0	1	1	0	0	0	0	0	0	0	1	1	0	-2.68983	-4.57054	-2.07515	0	-2.6305	-3.73494	0	0	0	0	0	0	0	-2.74534	-3.63036	0	GO:0030098	M1110110000000110	7	0	GO Biological Processes	19	lymphocyte differentiation	19_GO:0002376 immune system process	-6.02025	1.87075	5.32074	20836	339	2037	62	3.04369	0.380621	11622|11740|11848|12010|12018|12028|12043|12047|12192|12484|12487|12502|12522|12525|12571|13039|13813|14102|14127|14961|14998|15201|15289|15900|15902|15978|16149|16169|16186|16197|16362|16818|16847|16852|17305|18514|18771|18950|19698|19885|20371|20375|20677|20848|21949|22059|23882|27362|53314|56048|67596|68137|74734|80859|101142|107817|108138|243910|252838|268564|320404|321019	Ahr|Slc25a5|Rhoa|B2m|Bak1|Bax|Bcl2|Bcl2a1d|Zfp36l1|Cd24a|Cd28|Cd3g|Cd83|Cd8a|Cdk6|Ctsl|Eomes|Fas|Fcer1g|H2-Ab1|H2-DMa|Hells|Hmgb1|Irf8|Id2|Ifng|Cd74|Il15ra|Il2rg|Il7r|Irf1|Lck|Lepr|Lgals1|Mfng|Pbx1|Pknox1|Pnp|Relb|Rorc|Foxp3|Spi1|Sox4|Stat3|Tnfsf8|Trp53|Gadd45g|Dnajb9|Batf|Lgals8|Tespa1|Kdelr1|Rhoh|Nfkbiz|Itfg2|Jmjd6|Xrcc4|Nfkbid|Tox|Zbtb1|Itpkb|Gpr183	-4.33676	0	12	0	0	-15.2302	2.90865
515	0	1	1	0	0	0	0	0	0	0	0	0	0	1	1	0	0	-4.80006	-2.15498	0	0	0	0	0	0	0	0	0	0	-2.23014	-5.76313	0	GO:0009615	M0110000000000110	4	0	GO Biological Processes	19	response to virus	19_GO:0044419 biological process involved in interspecies interaction between organisms	-6.01753	1.90378	5.3375	20836	317	2037	59	2.89642	0.37158	12028|12043|12362|12525|12914|13052|15251|15519|15944|15950|15957|15978|15979|16362|16363|16420|16523|16819|17086|17857|18646|20128|20597|20846|21926|22038|54123|54445|56048|57444|58801|64685|66141|66824|66878|67005|67040|67775|68039|68713|69550|72162|72935|74747|76933|80285|80287|80876|93679|109075|214763|229900|230073|236312|320910|623121|667373|100038882|100040462	Bax|Bcl2|Casp1|Cd8a|Crebbp|Cxadr|Hif1a|Hsp90aa1|Irgm1|Ifi203|Ifit1|Ifng|Ifngr1|Irf1|Irf2|Itgb6|Kcnj8|Lcn2|Ncr1|Mx1|Prf1|Trim30a|Smpd1|Stat1|Tnf|Plscr1|Irf7|Unc93b1|Lgals8|Isg20|Pmaip1|Nmi|Ifitm3|Pycard|Riok3|Polr3k|Ddx17|Rtp4|Nmb|Ifitm1|Bst2|Dhx36|Ddx41|Ddit4|Ifi27l2a|Parp9|Apobec3|Ifitm2|Trim8|Exosc4|Cgas|Gbp7|Rigi|Ifi209|Itgb8|Ifi213|Ifit1bl1|Isg15|Mndal	-4.33517	0	108	1	1	-6.01753	2.39776
516	0	1	0	0	0	1	0	0	0	0	0	0	0	0	1	0	0	-6.01214	0	0	0	-4.29995	0	0	0	0	0	0	0	0	-2.47526	0	GO:0045639	M0100010000000010	3	0	GO Biological Processes	19	positive regulation of myeloid cell differentiation	19_GO:0002376 immune system process	-6.01214	13.3271	8.97896	20836	114	96	7	7.29167	2.65361	14281|16149|17311|20304|20846|22177|100038882	Fos|Cd74|Kitl|Ccl5|Stat1|Tyrobp|Isg15	-4.65435	0	109	1	1	-6.01214	19.7311
517	0	0	0	0	0	0	0	0	0	0	0	1	0	0	0	0	0	0	0	0	0	0	0	0	0	0	0	-5.99604	0	0	0	0	mmu04976	M0000000000010000	1	0	KEGG Pathway	24	Bile secretion - Mus musculus (house mouse)		-5.99604	7.41495	7.51834	20836	100	281	10	3.55872	1.10516	12349|12780|20186|20494|20517|26357|54403|100559|112417|320024	Car2|Abcc2|Nr1h4|Slc10a2|Slc22a1|Abcg2|Slc4a4|Ugt2b38|Ugt2b37|Nceh1	-4.641	0	110	1	1	-5.99604	27.806
518	0	0	0	0	0	0	0	0	0	0	0	0	0	0	0	1	0	0	0	0	0	0	0	0	0	0	0	0	0	0	0	-5.99561	WP1248	M0000000000000001	1	0	WikiPathways	27	Oxidative phosphorylation		-5.99561	10.2552	8.24464	20836	54	301	8	2.65781	0.927105	66046|66416|66916|68342|68375|230075|407785|595136	Ndufb5|Ndufa7|Ndufb7|Ndufb10|Ndufa8|Ndufb6|Ndufs6|Ndufs5	-4.641	0	17	0	0	-13.2433	20.5797
519	0	0	0	0	0	0	0	0	0	0	0	0	0	1	1	1	0	0	0	0	0	0	0	0	0	0	0	0	0	-4.95265	-5.29487	-3.04211	GO:0019319	M0000000000000111	3	0	GO Biological Processes	19	hexose biosynthetic process	19_GO:0008152 metabolic process	-5.99275	3.54073	6.03837	20836	52	2037	18	0.883652	0.207357	11677|12952|13806|14433|14526|14571|14718|14751|16847|17448|17449|18648|18655|19662|21991|50799|67863|68401	Akr1b3|Cry1|Eno1|Gapdh|Gcg|Gpd2|Got1|Gpi1|Lepr|Mdh2|Mdh1|Pgam1|Pgk1|Rbp4|Tpi1|Slc25a13|Slc25a11|G6pc3	-4.31597	0	63	0	0	-7.46635	20.3596
520	0	0	0	0	0	0	0	0	0	0	0	0	0	1	1	0	0	0	0	0	0	0	0	0	0	0	0	0	0	-2.78045	-3.79305	0	GO:0046638	M0000000000000110	2	0	GO Biological Processes	19	positive regulation of alpha-beta T cell differentiation	19_GO:0002376 immune system process	-5.99275	3.54073	6.03837	20836	52	2037	18	0.883652	0.207357	11774|11848|12394|12399|12522|12703|12772|14727|14728|15978|16186|16362|18762|18950|20371|80859|243910|320404	Ap3b1|Rhoa|Runx1|Runx3|Cd83|Socs1|Ccr2|Lilrb4b|Lilrb4a|Ifng|Il2rg|Irf1|Prkcz|Pnp|Foxp3|Nfkbiz|Nfkbid|Itpkb	-4.31597	0	79	0	0	-6.78521	3.54073
521	1	1	0	0	1	0	0	0	1	0	0	0	0	0	0	0	-2.12721	-3.72802	0	0	-2.86793	0	0	0	-5.98097	0	0	0	0	0	0	0	GO:0040011	M1100100010000000	4	0	GO Biological Processes	19	locomotion	19_GO:0040011 locomotion	-5.98097	7.17197	7.3933	20836	538	54	10	18.5185	5.2861	13051|14159|16409|18707|20201|20202|20296|20306|20307|20750	Cx3cr1|Fes|Itgam|Pik3cd|S100a8|S100a9|Ccl2|Ccl7|Ccl8|Spp1	-4.62742	0	30	0	0	-10.0687	35.539
522	0	1	0	0	0	0	0	0	1	0	0	0	0	0	1	0	0	-5.62257	0	0	0	0	0	0	-4.67421	0	0	0	0	0	-2.56179	0	GO:0048245	M0100000010000010	3	0	GO Biological Processes	19	eosinophil chemotaxis	19_GO:0040011 locomotion	-5.97563	5.35793	6.57697	20836	21	2037	11	0.54001	0.162379	16854|16963|20290|20296|20302|20303|20304|20305|20306|20307|20312	Lgals3|Xcl1|Ccl1|Ccl2|Ccl3|Ccl4|Ccl5|Ccl6|Ccl7|Ccl8|Cx3cl1	-4.30107	0	44	0	0	-8.39504	5.35793
523	0	0	0	0	0	0	0	0	0	0	0	0	0	0	1	1	0	0	0	0	0	0	0	0	0	0	0	0	0	0	-2.56179	-2.48499	GO:0070230	M0000000000000011	2	0	GO Biological Processes	19	positive regulation of lymphocyte apoptotic process	19_GO:0048518 positive regulation of biological process	-5.97563	5.35793	6.57697	20836	21	2037	11	0.54001	0.162379	12028|12484|16153|17869|18566|20304|22059|50996|66494|170770|243910	Bax|Cd24a|Il10|Myc|Pdcd1|Ccl5|Trp53|Pdcd7|Prelid1|Bbc3|Nfkbid	-4.30107	0	59	0	0	-7.5623	5.35793
524	0	0	0	0	0	0	0	0	0	0	0	0	0	1	1	0	0	0	0	0	0	0	0	0	0	0	0	0	0	-2.92435	-5.96827	0	GO:0051236	M0000000000000110	2	0	GO Biological Processes	19	establishment of RNA localization	19_GO:0051179 localization	-5.96827	3.23805	5.99968	20836	141	1004	22	2.19124	0.462026	12626|16574|17149|19384|20383|20422|22608|56009|56698|66118|66441|66679|68092|68278|69241|107829|110379|192170|225027|225160|269113|269966	Cetn3|Kif5c|Magoh|Ran|Srsf3|Sem1|Ybx1|Alyref2|Phax|Sarnp|Magohb|Rae1|Ncbp2|Ddx39a|Polr2d|Thoc5|Sec13|Eif4a3|Srsf7|Thoc1|Nup54|Nup98	-4.61577	0	103	0	0	-6.18163	3.99096
525	0	1	0	0	1	1	0	0	0	0	1	0	0	0	0	1	0	-3.73376	0	0	-4.03257	-2.12415	0	0	0	0	-5.33675	0	0	0	0	-2.86964	GO:0032760	M0100110000100001	5	0	GO Biological Processes	19	positive regulation of tumor necrosis factor production	19_GO:0048518 positive regulation of biological process	-5.95461	2.60205	5.64597	20836	114	2037	29	1.42366	0.262479	11820|12475|12481|12759|12772|12774|13057|14127|15182|15289|15507|15510|15978|15979|16007|16171|17319|17975|20296|20302|20303|20848|22177|66824|71268|80795|83397|171285|230073	App|Cd14|Cd2|Clu|Ccr2|Ccr5|Cyba|Fcer1g|Hdac2|Hmgb1|Hspb1|Hspd1|Ifng|Ifngr1|Ccn1|Il17a|Mif|Ncl|Ccl2|Ccl3|Ccl4|Stat3|Tyrobp|Pycard|Lrrfip2|Selenok|Akap12|Havcr2|Rigi	-4.28335	0	34	0	0	-9.52706	3.05336
526	0	1	1	0	1	0	1	1	1	0	0	1	1	0	0	0	0	-2.11636	-3.05586	0	-3.11214	0	-3.67498	-2.87534	-2.99075	0	0	-5.95333	-3.98663	0	0	0	GO:0060627	M0110101110011000	8	0	GO Biological Processes	19	regulation of vesicle-mediated transport	19_GO:0051179 localization	-5.95333	3.00444	5.90944	20836	617	281	25	8.8968	1.69836	11816|11820|12010|12263|12266|12268|12488|12512|13057|13132|14161|14456|14678|14734|14962|16410|17698|18000|19712|20194|20655|22350|99571|211323|215449	Apoe|App|B2m|C2|C3|C4b|Cd2ap|Cd63|Cyba|Dab2|Fga|Gas6|Gnai2|Gpc3|Cfb|Itgav|Msn|Septin2|Rest|S100a10|Sod1|Ezr|Fgg|Nrg1|Rap1b	-4.60216	0	111	1	1	-5.95333	4.52821
527	0	1	0	0	1	0	1	0	1	0	1	1	0	1	1	1	0	-3.54784	0	0	-3.94273	0	-2.6497	0	-3.14257	0	-2.53888	-3.42046	0	-2.36436	-2.12814	-2.63897	GO:1901215	M0100101010110111	9	0	GO Biological Processes	19	negative regulation of neuron death	19_GO:0048519 negative regulation of biological process	-5.94658	1.97136	5.33765	20836	275	2037	53	2.60187	0.352714	11692|11757|11816|11820|11848|12017|12028|12043|12227|12608|12977|13051|14062|14629|14630|14694|14751|14824|15251|15499|15505|15510|15516|16153|16476|16819|17242|18008|18124|18148|18186|19063|19141|19712|20296|20304|20312|20655|20848|21672|23988|50931|56086|57320|57781|59016|66270|68212|70620|72183|75608|108138|234734	Gfer|Prdx3|Apoe|App|Rhoa|Bag1|Bax|Bcl2|Btg2|Cebpb|Csf1|Cx3cr1|F2r|Gclc|Gclm|Rack1|Gpi1|Grn|Hif1a|Hsf1|Hsph1|Hspd1|Hsp90ab1|Il10|Jun|Lcn2|Mdk|Nes|Nr4a3|Npm1|Nrp1|Ppt1|Lgmn|Rest|Ccl2|Ccl5|Cx3cl1|Sod1|Stat3|Prdx2|Pin1|Il27ra|Set|Park7|Cd200r1|Thap11|Retreg1|Tmbim4|Ube2v2|Snx6|Chmp4b|Xrcc4|Aars	-4.27641	0	57	0	0	-7.62157	2.55719
528	0	1	0	0	1	0	0	0	0	0	0	0	0	1	1	0	0	-2.2351	0	0	-2.41157	0	0	0	0	0	0	0	0	-4.4936	-3.41955	0	GO:0006919	M0100100000000110	4	0	GO Biological Processes	19	activation of cysteine-type endopeptidase activity involved in apoptotic process	19_GO:0048518 positive regulation of biological process	-5.94343	2.978	5.79804	20836	79	2037	23	1.12911	0.234103	12018|12028|12042|12122|13063|14062|14694|15510|16818|17869|18570|20201|20202|20846|21926|26926|58801|66593|66824|67628|70186|170770|223453	Bak1|Bax|Bcl10|Bid|Cycs|F2r|Rack1|Hspd1|Lck|Myc|Pdcd6|S100a8|S100a9|Stat1|Tnf|Aifm1|Pmaip1|Diablo|Pycard|Anp32b|Fam162a|Bbc3|Dap	-4.27436	0	22	0	0	-12.0945	2.978
529	0	0	0	0	0	0	0	0	0	0	0	0	0	1	1	1	0	0	0	0	0	0	0	0	0	0	0	0	0	-4.87461	-5.94002	-3.24412	GO:0043632	M0000000000000111	3	0	GO Biological Processes	19	modification-dependent macromolecule catabolic process	19_GO:0008152 metabolic process	-5.94002	1.99406	5.37516	20836	562	1004	54	5.37849	0.711964	12317|13198|14084|14828|17463|19166|19167|19173|19181|19185|22187|22190|22195|22213|22230|23996|24110|26440|26441|26443|26446|50788|52551|56438|56726|59025|59029|64383|65113|65256|66244|66362|66446|66799|66914|67089|67128|67138|67812|67923|69639|71745|76273|76302|76497|76959|93765|109815|116891|207742|217379|233877|386649|100038882	Calr|Ddit3|Faf1|Hspa5|Psmd7|Psma2|Psma3|Psmb5|Psmc2|Psmd4|Ubb|Ubc|Ube2l3|Ube2g2|Ufd1|Psmc4|Usp18|Psma1|Psma4|Psma6|Psmb3|Fbxl8|Sgta|Rbx1|Sh3bgrl|Usp14|Psmd14|Sirt2|Ndfip1|Asb2|Nemf|Exosc3|Exosc7|Ube2w|Vps28|Psmc6|Ube2g1|Herc6|Ubxn4|Eloc|Exosc8|Cul2|Ndfip2|Pcnp|Ppp1r11|Chmp5|Ube2n|Selenos|Derl2|Rnf43|Ubxn2a|Kctd13|Nsfl1c|Isg15	-4.58962	0	3	0	0	-27.8364	19.7998
530	0	0	0	0	0	0	0	0	0	0	0	0	0	1	1	0	0	0	0	0	0	0	0	0	0	0	0	0	0	-5.93154	-5.6592	0	GO:1904851	M0000000000000110	2	0	GO Biological Processes	19	positive regulation of establishment of protein localization to telomere	19_GO:0051179 localization	-5.93154	13.8599	8.6524	20836	10	902	6	0.665188	0.270657	12461|12462|12464|12465|12468|12469	Cct2|Cct3|Cct4|Cct5|Cct7|Cct8	-4.58271	0	56	0	0	-7.72544	19.7998
531	0	0	0	0	0	0	0	0	0	0	0	0	0	1	1	0	0	0	0	0	0	0	0	0	0	0	0	0	0	-5.93154	-5.6592	0	R-MMU-390471	M0000000000000110	2	0	Reactome Gene Sets	6	Association of TriC/CCT with target proteins during biosynthesis		-5.93154	13.8599	8.6524	20836	10	902	6	0.665188	0.270657	12461|12462|12464|12465|12468|12469	Cct2|Cct3|Cct4|Cct5|Cct7|Cct8	-4.58271	0	56	0	0	-7.72544	19.7998
532	0	0	0	0	0	0	0	0	0	0	0	0	0	1	1	0	0	0	0	0	0	0	0	0	0	0	0	0	0	-3.32555	-5.91103	0	R-MMU-112382	M0000000000000110	2	0	Reactome Gene Sets	6	Formation of RNA Pol II elongation complex		-5.91103	4.99609	6.61559	20836	54	1004	13	1.29482	0.356786	12572|14884|20833|66420|67673|67710|67923|68092|68705|69241|98053|209357|235497	Cdk7|Gtf2h1|Ssrp1|Polr2e|Elob|Polr2g|Eloc|Ncbp2|Gtf2f2|Polr2d|Gtf2f1|Gtf2h3|Leo1	-4.56449	0	51	0	0	-7.92021	6.6706
533	0	0	0	0	0	0	0	0	0	0	0	0	0	1	1	0	0	0	0	0	0	0	0	0	0	0	0	0	0	-3.32555	-5.91103	0	R-MMU-75955	M0000000000000110	2	0	Reactome Gene Sets	6	RNA Polymerase II Transcription Elongation		-5.91103	4.99609	6.61559	20836	54	1004	13	1.29482	0.356786	12572|14884|20833|66420|67673|67710|67923|68092|68705|69241|98053|209357|235497	Cdk7|Gtf2h1|Ssrp1|Polr2e|Elob|Polr2g|Eloc|Ncbp2|Gtf2f2|Polr2d|Gtf2f1|Gtf2h3|Leo1	-4.56449	0	51	0	0	-7.92021	6.6706
534	0	0	0	0	0	0	0	0	0	0	1	0	0	1	1	1	0	0	0	0	0	0	0	0	0	0	-2.41386	0	0	-5.29593	-5.70763	-3.55417	mmu05162	M0000000000100111	4	0	KEGG Pathway	24	Measles - Mus musculus (house mouse)		-5.89832	2.38204	5.51623	20836	146	2037	34	1.66912	0.283853	12018|12028|12043|12122|12367|12445|12487|12502|12571|13063|13665|14102|14281|14694|15481|15511|16185|16186|16476|17698|17857|18035|18036|18707|20846|20848|22059|54123|56382|68135|71609|170770|193740|230073	Bak1|Bax|Bcl2|Bid|Casp3|Ccnd3|Cd28|Cd3g|Cdk6|Cycs|Eif2s1|Fas|Fos|Rack1|Hspa8|Hspa1b|Il2rb|Il2rg|Jun|Msn|Mx1|Nfkbia|Nfkbib|Pik3cd|Stat1|Stat3|Trp53|Irf7|Rab9|Eif3h|Tradd|Bbc3|Hspa1a|Rigi	-4.23251	0	67	0	0	-7.1967	2.42416
535	1	1	0	0	1	1	1	0	0	0	0	0	0	0	1	1	-4.81283	-3.41516	0	0	-2.85421	-2.22656	-2.08432	0	0	0	0	0	0	0	-4.229	-2.50098	GO:0002695	M1100111000000011	7	0	GO Biological Processes	19	negative regulation of leukocyte activation	19_GO:0002376 immune system process	-5.88406	2.13513	5.38958	20836	206	2037	43	2.11095	0.318501	12367|12394|12399|12477|12484|12608|12703|12772|13011|14102|14727|14728|14824|14960|15170|15289|15507|15902|16149|16153|16362|16854|17242|19122|20312|20371|20375|20971|21672|22177|54698|57757|58205|65113|67742|69769|94185|170823|171285|225160|235587|240754|243910	Casp3|Runx1|Runx3|Ctla4|Cd24a|Cebpb|Socs1|Ccr2|Cst7|Fas|Lilrb4b|Lilrb4a|Grn|H2-Aa|Ptpn6|Hmgb1|Hspb1|Id2|Cd74|Il10|Irf1|Lgals3|Mdk|Prnp|Cx3cl1|Foxp3|Spi1|Sdc4|Prdx2|Tyrobp|Crtam|Pglyrp2|Pdcd1lg2|Ndfip1|Samsn1|Tnfaip8l2|Tnfrsf21|Glmn|Havcr2|Thoc1|Parp3|Lax1|Nfkbid	-4.21933	0	74	0	0	-6.95601	3.87034
536	0	0	0	0	1	0	1	0	0	0	0	1	0	1	0	0	0	0	0	0	-2.68556	0	-2.54592	0	0	0	0	-2.78071	0	-3.27034	0	0	GO:0043549	M0000101000010100	4	0	GO Biological Processes	19	regulation of kinase activity	19_GO:0008152 metabolic process	-5.87948	1.56812	5.07381	20836	711	2037	109	5.35101	0.498632	11552|11555|11757|11770|11804|11816|11820|11839|11848|12283|12367|12445|12484|12540|12572|12575|12580|12581|12703|12759|12977|13132|13197|13614|13627|13731|14375|14456|14526|14727|14728|15170|15378|15502|15507|15516|15519|15944|15978|16001|16007|16149|16337|17118|17311|17319|17873|18148|18755|18762|19122|19246|19263|19386|19735|20597|20655|20971|21754|21844|21926|21943|22030|22032|22138|22163|22248|22596|23882|23991|24063|24074|26395|26397|26401|53380|54673|56295|56426|56706|57320|64143|66165|66214|66601|66610|66824|66917|67397|67468|67763|68045|69237|69726|70097|74155|78388|97541|211323|211770|216505|218952|225884|229007|237542|240754|268373|641340|100037258	Adra2b|Adrb2|Prdx3|Fabp4|Aplp2|Apoe|App|Areg|Rhoa|Cab39|Casp3|Ccnd3|Cd24a|Cdc42|Cdk7|Cdkn1a|Cdkn2c|Cdkn2d|Socs1|Clu|Csf1|Dab2|Gadd45a|Edn1|Eef1a1|Emp2|Xrcc6|Gas6|Gcg|Lilrb4b|Lilrb4a|Ptpn6|Hnf4a|Dnaja1|Hspb1|Hsp90ab1|Hsp90aa1|Irgm1|Ifng|Igf1r|Ccn1|Cd74|Insr|Marcks|Kitl|Mif|Gadd45b|Npm1|Prkch|Prkcz|Prnp|Ptpn1|Ptprb|Ranbp2|Rgs2|Smpd1|Sod1|Sdc4|Tesk1|Tiam1|Tnf|Tnfsf11|Traf2|Traf4|Ttn|Tnfrsf4|Unc119|Xrcc5|Gadd45g|Cib1|Spry1|Taf7|Map2k1|Map2k3|Map3k1|Psmd10|Sh3glb1|Higd1a|Pdcd10|Ccnl1|Park7|Ralb|Bccip|Rgcc|Tmigd1|Abi3|Pycard|Chordc1|Erp29|Mmd|Prpsap1|Rtraf|Gtpbp4|Smyd3|Sash1|Errfi1|Mvp|Qars|Nrg1|Trib1|Pik3ip1|Fermt2|Gstp3|Zgpat|Osbpl8|Lax1|Ppia|Nrbf2|Dnajc3	-4.21583	0	65	0	0	-7.28341	2.15216
537	0	0	0	0	0	0	0	0	0	0	0	1	0	0	0	0	0	0	0	0	0	0	0	0	0	0	0	-5.87595	0	0	0	0	R-MMU-390918	M0000000000010000	1	0	Reactome Gene Sets	6	Peroxisomal lipid metabolism		-5.87595	16.4777	9.4092	20836	27	281	6	2.13523	0.862348	26458|56185|56794|74147|171282|235674	Slc27a2|Hao2|Hacl1|Ehhadh|Acot4|Acaa1b	-4.53385	0	25	0	0	-11.1272	31.7783
538	0	0	0	0	0	0	0	0	0	0	0	0	0	0	1	0	0	0	0	0	0	0	0	0	0	0	0	0	0	0	-5.86569	0	GO:0006367	M0000000000000010	1	0	GO Biological Processes	19	transcription initiation at RNA polymerase II promoter	19_GO:0008152 metabolic process	-5.86569	4.61178	6.45984	20836	63	1004	14	1.39442	0.370068	12572|28077|66172|66464|67224|67673|67710|67923|68705|69241|80509|98053|108098|381379	Cdk7|Med10|Med11|Taf12|Med29|Elob|Polr2g|Eloc|Gtf2f2|Polr2d|Med8|Gtf2f1|Med21|Med19	-4.52557	0	112	1	1	-5.86569	4.61178
539	0	0	0	0	0	1	0	0	0	0	0	1	0	0	0	0	0	0	0	0	0	-2.5271	0	0	0	0	0	-5.86561	0	0	0	0	GO:0008202	M0000010000010000	2	0	GO Biological Processes	19	steroid metabolic process	19_GO:0008152 metabolic process	-5.86561	4.2523	6.39446	20836	279	281	16	5.69395	1.38237	11804|11816|11820|12257|12359|13106|20186|20750|22629|26458|74754|100559|112417|208715|235674|238055	Aplp2|Apoe|App|Tspo|Cat|Cyp2e1|Nr1h4|Spp1|Ywhah|Slc27a2|Dhcr24|Ugt2b38|Ugt2b37|Hmgcs1|Acaa1b|Apob	-4.52557	0	55	0	0	-7.75546	4.2523
540	0	0	0	0	0	0	0	0	0	0	0	0	0	1	1	1	0	0	0	0	0	0	0	0	0	0	0	0	0	-4.49275	-4.87081	-3.20293	GO:0006094	M0000000000000111	3	0	GO Biological Processes	19	gluconeogenesis	19_GO:0008152 metabolic process	-5.85327	3.62269	5.98806	20836	48	2037	17	0.834561	0.201564	12952|13806|14433|14526|14571|14718|14751|16847|17448|17449|18648|18655|19662|21991|50799|67863|68401	Cry1|Eno1|Gapdh|Gcg|Gpd2|Got1|Gpi1|Lepr|Mdh2|Mdh1|Pgam1|Pgk1|Rbp4|Tpi1|Slc25a13|Slc25a11|G6pc3	-4.19178	0	63	0	0	-7.46635	20.3596
541	0	0	0	0	0	0	0	0	0	0	0	1	0	0	0	0	0	0	0	0	0	0	0	0	0	0	0	-5.84224	0	0	0	0	GO:0006805	M0000000000010000	1	0	GO Biological Processes	19	xenobiotic metabolic process	19_GO:0008152 metabolic process	-5.84224	6.32282	7.09038	20836	129	281	11	3.91459	1.15696	12780|12972|13106|13109|14858|14866|15378|100559|112417|235674|320024	Abcc2|Cryz|Cyp2e1|Cyp2j5|Gsta2|Gstm5|Hnf4a|Ugt2b38|Ugt2b37|Acaa1b|Nceh1	-4.50513	0	32	0	0	-9.73193	8.98781
542	0	0	0	0	0	0	0	0	0	0	0	1	0	1	0	1	0	0	0	0	0	0	0	0	0	0	0	-4.0883	0	-3.95879	0	-5.84043	GO:2001198	M0000000000010101	3	0	GO Biological Processes	19	regulation of dendritic cell differentiation	19_GO:0002376 immune system process	-5.84043	39.5558	12.352	20836	7	301	4	1.3289	0.660022	12608|15289|65963|66058	Cebpb|Hmgb1|Tmem176b|Tmem176a	-4.50449	0	113	1	1	-5.84043	39.5558
543	0	0	0	0	0	0	0	0	0	0	0	0	0	1	1	1	0	0	0	0	0	0	0	0	0	0	0	0	0	-2.6051	-2.47193	-5.84043	R-MMU-901042	M0000000000000111	3	0	Reactome Gene Sets	6	Calnexin/calreticulin cycle		-5.84043	39.5558	12.352	20836	7	301	4	1.3289	0.660022	12317|14827|22187|22190	Calr|Pdia3|Ubb|Ubc	-4.50449	0	114	1	1	-5.84043	39.5558
544	1	1	0	0	0	1	0	0	0	1	0	0	0	0	0	0	-5.02173	-5.26611	0	0	0	-4.38396	0	0	0	-5.83995	0	0	0	0	0	0	GO:0002381	M1100010001000000	4	0	GO Biological Processes	19	immunoglobulin production involved in immunoglobulin-mediated immune response	19_GO:0002376 immune system process	-5.83995	126.279	19.3388	20836	55	9	3	33.3333	15.7135	14960|14961|14969	H2-Aa|H2-Ab1|H2-Eb1	-4.50449	0	9	0	0	-16.3045	208.36
545	0	0	0	0	0	0	0	0	0	0	0	0	0	0	1	0	0	0	0	0	0	0	0	0	0	0	0	0	0	0	-3.99188	0	GO:0035456	M0000000000000010	1	0	GO Biological Processes	19	response to interferon-beta	19_GO:0050896 response to stimulus	-5.82824	3.1131	5.7874	20836	69	2037	21	1.03093	0.223804	14469|15944|15950|15953|15957|16362|20846|22213|55932|66141|67184|68713|69550|72935|80876|229900|236312|240328|327959|623121|100040462	Gbp2|Irgm1|Ifi203|Ifi47|Ifit1|Irf1|Stat1|Ube2g2|Gbp3|Ifitm3|Ndufa13|Ifitm1|Bst2|Ddx41|Ifitm2|Gbp7|Ifi209|F830016B08Rik|Xaf1|Ifi213|Mndal	-4.16782	0	115	1	1	-5.82824	3.8692
546	0	0	0	0	0	0	0	0	0	0	0	0	0	1	1	0	0	0	0	0	0	0	0	0	0	0	0	0	0	-5.82635	-3.96101	0	GO:2000573	M0000000000000110	2	0	GO Biological Processes	19	positive regulation of DNA biosynthetic process	19_GO:0048518 positive regulation of biological process	-5.82635	4.33121	6.35006	20836	80	902	15	1.66297	0.425792	11692|12461|12462|12464|12465|12468|12469|15519|18148|21926|56351|59125|66214|107771|108058	Gfer|Cct2|Cct3|Cct4|Cct5|Cct7|Cct8|Hsp90aa1|Npm1|Tnf|Ptges3|Nek7|Rgcc|Bmyc|Camk2d	-4.4924	0	56	0	0	-7.72544	19.7998
547	0	0	0	0	0	0	0	0	0	0	1	1	0	0	0	0	0	0	0	0	0	0	0	0	0	0	-2.65545	-5.80289	0	0	0	0	GO:0010817	M0000000000110000	2	0	GO Biological Processes	19	regulation of hormone levels	19_GO:0065007 biological regulation	-5.80289	2.94712	5.79773	20836	629	281	25	8.8968	1.69836	12257|12780|12876|13039|13109|13132|14161|15107|15378|15451|17287|19712|20186|20502|20750|22027|23972|56455|57394|67623|98711|99571|100559|112417|211323	Tspo|Abcc2|Cpe|Ctsl|Cyp2j5|Dab2|Fga|Hadh|Hnf4a|Hpn|Mep1a|Rest|Nr1h4|Slc16a2|Spp1|Hsp90b1|Papss2|Dynll1|Cltrn|Tm7sf3|Rdh10|Fgg|Ugt2b38|Ugt2b37|Nrg1	-4.47045	0	116	1	1	-5.80289	3.65268
548	0	0	0	0	0	0	0	0	0	0	0	0	0	0	1	0	0	0	0	0	0	0	0	0	0	0	0	0	0	0	-2.52935	0	GO:2001236	M0000000000000010	1	0	GO Biological Processes	19	regulation of extrinsic apoptotic signaling pathway	19_GO:0023052 signaling	-5.79768	2.26625	5.40809	20836	167	2037	37	1.8164	0.295889	11835|12042|12043|12122|12399|13132|14084|14161|14629|14630|14827|15894|16403|16410|16854|16994|18186|20312|20439|20482|20684|21672|21859|21926|22029|22030|22163|57320|58231|58801|64294|66824|67379|83925|99571|211323|225884	Ar|Bcl10|Bcl2|Bid|Runx3|Dab2|Faf1|Fga|Gclc|Gclm|Pdia3|Icam1|Itga6|Itgav|Lgals3|Ltb|Nrp1|Cx3cl1|Siah2|Skil|Sp100|Prdx2|Timp3|Tnf|Traf1|Traf2|Tnfrsf4|Park7|Stk4|Pmaip1|Itm2c|Pycard|Dedd2|Trps1|Fgg|Nrg1|Gstp3	-4.14151	0	117	1	1	-5.79768	2.72767
549	0	0	0	0	0	0	0	0	0	0	0	0	0	0	0	1	0	0	0	0	0	0	0	0	0	0	0	0	0	0	0	-5.78964	GO:0006465	M0000000000000001	1	0	GO Biological Processes	19	signal peptide processing	19_GO:0008152 metabolic process	-5.78964	23.0742	10.3541	20836	15	301	5	1.66113	0.736684	18550|56529|66286|66624|381038	Furin|Sec11a|Sec11c|Spcs2|Parl	-4.4582	0	118	1	1	-5.78964	23.0742
550	0	0	0	0	0	0	0	0	0	0	0	0	0	1	0	1	0	0	0	0	0	0	0	0	0	0	0	0	0	-2.48845	0	-5.78964	R-MMU-532668	M0000000000000101	2	0	Reactome Gene Sets	6	N-glycan trimming in the ER and Calnexin/Calreticulin cycle		-5.78964	23.0742	10.3541	20836	15	301	5	1.66113	0.736684	12317|14827|22187|22190|225896	Calr|Pdia3|Ubb|Ubc|Ubxn1	-4.4582	0	114	0	0	-5.84043	39.5558
551	0	0	0	0	0	0	0	0	0	0	1	0	0	1	1	1	0	0	0	0	0	0	0	0	0	0	-3.47137	0	0	-2.97077	-2.90738	-2.73787	GO:0002218	M0000000000100111	4	0	GO Biological Processes	19	activation of innate immune response	19_GO:0044419 biological process involved in interspecies interaction between organisms	-5.78952	2.32472	5.43142	20836	154	2037	35	1.71821	0.287925	11774|12042|12362|12475|14375|15289|15510|15519|15944|15950|16641|18035|20128|20186|21926|22177|22596|54445|56620|64685|66271|66824|71268|71514|80859|102626|108960|171285|214763|230073|233079|236312|414084|623121|100040462	Ap3b1|Bcl10|Casp1|Cd14|Xrcc6|Hmgb1|Hspd1|Hsp90aa1|Irgm1|Ifi203|Klrc1|Nfkbia|Trim30a|Nr1h4|Tnf|Tyrobp|Xrcc5|Unc93b1|Clec4n|Nmi|Tmem126a|Pycard|Lrrfip2|Sfpq|Nfkbiz|Mapkapk3|Irak2|Havcr2|Cgas|Rigi|Ffar2|Ifi209|Tnip3|Ifi213|Mndal	-4.1347	0	27	0	0	-10.6397	2.32472
552	0	1	0	0	1	1	0	0	0	0	1	0	0	0	0	1	0	-3.69846	0	0	-3.99683	-2.10345	0	0	0	0	-5.2997	0	0	0	0	-2.82592	GO:1903557	M0100110000100001	5	0	GO Biological Processes	19	positive regulation of tumor necrosis factor superfamily cytokine production	19_GO:0048518 positive regulation of biological process	-5.7877	2.55719	5.53606	20836	116	2037	29	1.42366	0.262479	11820|12475|12481|12759|12772|12774|13057|14127|15182|15289|15507|15510|15978|15979|16007|16171|17319|17975|20296|20302|20303|20848|22177|66824|71268|80795|83397|171285|230073	App|Cd14|Cd2|Clu|Ccr2|Ccr5|Cyba|Fcer1g|Hdac2|Hmgb1|Hspb1|Hspd1|Ifng|Ifngr1|Ccn1|Il17a|Mif|Ncl|Ccl2|Ccl3|Ccl4|Stat3|Tyrobp|Pycard|Lrrfip2|Selenok|Akap12|Havcr2|Rigi	-4.1347	0	34	0	0	-9.52706	3.05336
553	0	0	1	0	0	0	0	0	0	0	0	1	0	0	0	1	0	0	-4.90647	0	0	0	0	0	0	0	0	-2.99773	0	0	0	-2.82592	R-MMU-114608	M0010000000010001	3	0	Reactome Gene Sets	6	Platelet degranulation		-5.7877	2.55719	5.53606	20836	116	2037	29	1.42366	0.262479	11465|11472|11674|11804|11806|11820|12313|12314|12512|12527|12759|13041|14161|14456|19073|19128|19241|20655|20702|21346|21767|21859|21894|22041|22145|56055|67059|68117|99571	Actg1|Actn2|Aldoa|Aplp2|Apoa1|App|Calm1|Calm2|Cd63|Cd9|Clu|Ctsw|Fga|Gas6|Srgn|Pros1|Tmsb4x|Sod1|Serpina1c|Tagln2|Tex264|Timp3|Tln1|Trf|Tuba4a|Gtpbp2|Ola1|Apool|Fgg	-4.1347	0	119	1	1	-5.7877	2.55719
554	1	1	0	0	1	1	0	0	0	1	0	0	0	1	1	0	-4.11771	-3.80645	0	0	-2.0138	-4.37422	0	0	0	-4.92991	0	0	0	-2.5397	-4.69952	0	mmu05145	M1100110001000110	7	0	KEGG Pathway	24	Toxoplasmosis - Mus musculus (house mouse)		-5.77805	2.60369	5.55115	20836	110	2037	28	1.37457	0.257978	11797|12043|12367|12703|12774|13063|14678|14960|14961|14969|14998|15481|15511|15944|15978|15979|16153|16154|16403|16780|18035|18036|20846|20848|21926|26397|105675|193740	Birc2|Bcl2|Casp3|Socs1|Ccr5|Cycs|Gnai2|H2-Aa|H2-Ab1|H2-Eb1|H2-DMa|Hspa8|Hspa1b|Irgm1|Ifng|Ifngr1|Il10|Il10ra|Itga6|Lamb3|Nfkbia|Nfkbib|Stat1|Stat3|Tnf|Map2k3|Ppif|Hspa1a	-4.12688	0	80	0	0	-6.7723	2.82509
555	1	1	0	0	1	1	1	0	0	0	0	0	0	0	1	1	-5.10203	-2.89621	0	0	-2.28632	-2.48585	-2.28614	0	0	0	0	0	0	0	-4.46532	-3.00241	GO:0051250	M1100111000000011	7	0	GO Biological Processes	19	negative regulation of lymphocyte activation	19_GO:0002376 immune system process	-5.77406	2.23387	5.38	20836	174	2037	38	1.86549	0.299786	12367|12394|12399|12477|12484|12608|12703|14102|14727|14728|14960|15170|15289|15507|15902|16149|16153|16362|16854|17242|19122|20371|20971|21672|22177|54698|57757|58205|65113|67742|69769|94185|170823|171285|225160|235587|240754|243910	Casp3|Runx1|Runx3|Ctla4|Cd24a|Cebpb|Socs1|Fas|Lilrb4b|Lilrb4a|H2-Aa|Ptpn6|Hmgb1|Hspb1|Id2|Cd74|Il10|Irf1|Lgals3|Mdk|Prnp|Foxp3|Sdc4|Prdx2|Tyrobp|Crtam|Pglyrp2|Pdcd1lg2|Ndfip1|Samsn1|Tnfaip8l2|Tnfrsf21|Glmn|Havcr2|Thoc1|Parp3|Lax1|Nfkbid	-4.1242	0	74	0	0	-6.95601	3.87034
556	1	1	0	0	0	0	0	1	1	1	0	1	0	0	0	0	-4.39717	-2.8626	0	0	0	0	0	-5.77313	-3.23001	-3.80167	0	-2.50124	0	0	0	0	GO:0006959	M1100000111010000	6	0	GO Biological Processes	19	humoral immune response	19_GO:0002376 immune system process	-5.77313	23.3013	10.4004	20836	263	17	5	29.4118	11.051	12259|12260|12262|18636|20295	C1qa|C1qb|C1qc|Cfp|Ccl17	-4.4442	0	14	0	0	-14.2283	992.19
557	0	0	0	0	0	0	0	0	0	0	0	0	0	1	1	1	0	0	0	0	0	0	0	0	0	0	0	0	0	-5.76841	-2.43653	-3.154	GO:2000117	M0000000000000111	3	0	GO Biological Processes	19	negative regulation of cysteine-type endopeptidase activity	19_GO:0048519 negative regulation of biological process	-5.76841	3.84996	6.13763	20836	102	902	17	1.8847	0.452779	12581|13010|13011|14080|14751|15370|15511|20439|21926|54208|57320|67770|68576|69076|236312|623121|100040462	Cdkn2d|Cst3|Cst7|Fabp1|Gpi1|Nr4a1|Hspa1b|Siah2|Tnf|Arl6ip1|Park7|Caap1|Lamtor5|Triap1|Ifi209|Ifi213|Mndal	-4.44097	0	21	0	0	-12.203	5.90925
558	0	0	0	0	0	0	0	0	0	0	0	0	0	1	1	1	0	0	0	0	0	0	0	0	0	0	0	0	0	-3.97723	-5.55473	-3.03242	GO:0002700	M0000000000000111	3	0	GO Biological Processes	19	regulation of production of molecular mediator of immune response	19_GO:0002376 immune system process	-5.76728	2.1146	5.31799	20836	208	2037	43	2.11095	0.318501	11433|11806|11807|12010|12362|12363|12487|12772|14127|14727|14728|14751|15458|15978|16149|16153|16171|16963|17319|18124|18762|19662|20371|21926|22030|22163|27362|50931|55991|56722|65113|66362|66824|68585|69550|72162|84544|107823|214763|225160|230073|233079|235587	Acp5|Apoa1|Apoa2|B2m|Casp1|Casp4|Cd28|Ccr2|Fcer1g|Lilrb4b|Lilrb4a|Gpi1|Hpx|Ifng|Cd74|Il10|Il17a|Xcl1|Mif|Nr4a3|Prkcz|Rbp4|Foxp3|Tnf|Traf2|Tnfrsf4|Dnajb9|Il27ra|Panx1|Litaf|Ndfip1|Exosc3|Pycard|Rtn4|Bst2|Dhx36|Cd96|Nsd2|Cgas|Thoc1|Rigi|Ffar2|Parp3	-4.11951	0	37	0	0	-9.08202	3.45587
559	0	0	0	0	1	1	1	0	1	0	1	1	1	0	0	0	0	0	0	0	-2.00313	-2.15597	-2.838	0	-2.52351	0	-2.75098	-2.40183	-5.76422	0	0	0	GO:0032370	M0000111010111000	7	0	GO Biological Processes	19	positive regulation of lipid transport	19_GO:0051179 localization	-5.76422	44.1675	13.0305	20836	111	17	4	23.5294	10.2879	11816|13119|13167|20750	Apoe|Cyp4a14|Dbi|Spp1	-4.43777	0	120	1	1	-5.76422	44.1675
560	0	0	0	0	0	0	0	0	0	0	0	1	0	1	1	0	0	0	0	0	0	0	0	0	0	0	0	-2.58646	0	-2.08159	-5.75304	0	GO:1901361	M0000000000010110	3	0	GO Biological Processes	19	organic cyclic compound catabolic process	19_GO:0008152 metabolic process	-5.75304	2.29248	5.43866	20836	344	1004	38	3.78486	0.602254	11872|12495|12846|14156|14852|15369|15452|16434|17149|18950|23959|52830|53893|56055|57319|57444|66362|66441|66446|67440|67493|67618|67710|68092|68209|68544|69241|69305|69639|69902|70025|70123|72068|105083|109075|192170|227656|232449	Art2b|Entpd1|Comt|Fen1|Gspt1|Hmox2|Hprt|Itpa|Magoh|Pnp|Nt5e|Pnrc2|Nudt5|Gtpbp2|Smpdl3a|Isg20|Exosc3|Magohb|Exosc7|Mtpap|Mettl16|Aasdhppt|Polr2g|Ncbp2|Rnaseh2c|Trir|Polr2d|Dcps|Exosc8|Mrto4|Acot7|Nbdy|Cnot2|Pelo|Exosc4|Eif4a3|Rexo4|Dera	-4.42797	0	64	0	0	-7.30666	3.9829
561	0	0	0	0	0	0	0	0	0	0	0	1	0	0	0	0	0	0	0	0	0	0	0	0	0	0	0	-5.75163	0	0	0	0	R-MMU-556833	M0000000000010000	1	0	Reactome Gene Sets	6	Metabolism of lipids		-5.75163	3.01115	5.79922	20836	591	281	24	8.54093	1.6673	11363|11409|12257|13106|13167|15107|20186|20494|20773|26458|56185|56794|66834|68680|71720|74147|74754|171210|171282|208715|212862|235674|237542|625249	Acadl|Acads|Tspo|Cyp2e1|Dbi|Hadh|Nr1h4|Slc10a2|Sptlc2|Slc27a2|Hao2|Hacl1|Acot13|Fitm1|Osbpl3|Ehhadh|Dhcr24|Acot2|Acot4|Hmgcs1|Chpt1|Acaa1b|Osbpl8|Gpx4	-4.42716	0	31	0	0	-9.98345	24.7165
562	1	0	0	0	0	0	0	0	0	0	0	0	0	0	0	0	-5.74046	0	0	0	0	0	0	0	0	0	0	0	0	0	0	0	GO:0046597	M1000000000000000	1	0	GO Biological Processes	19	negative regulation of viral entry into host cell	19_GO:0016032 viral process	-5.74046	122.086	19.0025	20836	32	16	3	18.75	9.75781	16149|66141|80876	Cd74|Ifitm3|Ifitm2	-4.41697	0	121	1	1	-5.74046	122.086
563	0	0	0	0	0	0	0	0	0	0	1	0	0	1	1	1	0	0	0	0	0	0	0	0	0	0	-2.09342	0	0	-5.73066	-2.17751	-4.55165	GO:0045861	M0000000000100111	4	0	GO Biological Processes	19	negative regulation of proteolysis	19_GO:0048519 negative regulation of biological process	-5.73066	2.32253	5.44497	20836	368	902	37	4.102	0.660388	12581|13010|13011|13014|13024|13030|14080|14433|14751|15370|15511|15516|17035|17872|20439|20708|20715|20719|20733|21926|22059|23980|52551|54208|56812|57320|59025|66222|67770|68135|68576|68833|69076|236312|238393|623121|100040462	Cdkn2d|Cst3|Cst7|Cstb|Ctla2a|Ctsb|Fabp1|Gapdh|Gpi1|Nr4a1|Hspa1b|Hsp90ab1|Lxn|Ppp1r15a|Siah2|Serpinb6b|Serpina3g|Serpinb6a|Spint2|Tnf|Trp53|Pebp1|Sgta|Arl6ip1|Dnajb2|Park7|Usp14|Serpinb1a|Caap1|Eif3h|Lamtor5|Pdcl3|Triap1|Ifi209|Serpina3f|Ifi213|Mndal	-4.40865	0	21	0	0	-12.203	5.90925
564	0	0	0	0	0	0	0	0	0	0	0	0	0	0	1	0	0	0	0	0	0	0	0	0	0	0	0	0	0	0	-5.71503	0	GO:0006352	M0000000000000010	1	0	GO Biological Processes	19	DNA-templated transcription initiation	19_GO:0008152 metabolic process	-5.71503	3.79356	6.07496	20836	93	1004	17	1.69323	0.407176	12572|17869|21340|21780|28077|66172|66464|67224|67673|67710|67923|68705|69241|80509|98053|108098|381379	Cdk7|Myc|Taf1b|Tfam|Med10|Med11|Taf12|Med29|Elob|Polr2g|Eloc|Gtf2f2|Polr2d|Med8|Gtf2f1|Med21|Med19	-4.39498	0	112	0	0	-5.86569	4.61178
565	0	0	0	0	0	0	0	0	0	0	0	0	0	1	1	0	0	0	0	0	0	0	0	0	0	0	0	0	0	-3.08286	-5.28886	0	R-MMU-159236	M0000000000000110	2	0	Reactome Gene Sets	6	Transport of Mature mRNA derived from an Intron-Containing Transcript		-5.71502	3.06863	5.70664	20836	70	2037	21	1.03093	0.223804	17149|19386|20382|20383|51796|56488|66118|66441|66679|68092|68278|72124|107829|108014|110379|192170|225027|225160|269113|269966|331401	Magoh|Ranbp2|Srsf2|Srsf3|Srrm1|Nxt1|Sarnp|Magohb|Rae1|Ncbp2|Ddx39a|Seh1l|Thoc5|Srsf9|Sec13|Eif4a3|Srsf7|Thoc1|Nup54|Nup98|Thoc2	-4.07329	0	103	0	0	-6.18163	3.99096
566	0	1	0	0	0	0	0	0	1	0	0	0	0	0	1	0	0	-5.53695	0	0	0	0	0	0	-4.61134	0	0	0	0	0	-2.46718	0	GO:0072677	M0100000010000010	3	0	GO Biological Processes	19	eosinophil migration	19_GO:0002376 immune system process	-5.71488	5.11438	6.3557	20836	22	2037	11	0.54001	0.162379	16854|16963|20290|20296|20302|20303|20304|20305|20306|20307|20312	Lgals3|Xcl1|Ccl1|Ccl2|Ccl3|Ccl4|Ccl5|Ccl6|Ccl7|Ccl8|Cx3cl1	-4.07329	0	44	0	0	-8.39504	5.35793
567	0	0	0	0	1	0	0	0	0	0	0	0	0	1	1	0	0	0	0	0	-4.79324	0	0	0	0	0	0	0	0	-3.21817	-3.59066	0	R-MMU-194315	M0000100000000110	3	0	Reactome Gene Sets	6	Signaling by Rho GTPases		-5.70969	1.63015	5.02593	20836	571	2037	91	4.46735	0.457726	11465|11835|11848|11852|11853|11855|11857|11867|12237|12313|12314|12461|12468|12540|12550|12709|13057|13427|14270|15369|15381|15516|15519|15528|16709|16818|17886|17904|17931|17972|18221|18643|18762|19047|19230|19249|19349|19354|19386|20201|20202|20619|20867|22142|22143|22145|22352|22629|23912|23988|26891|27061|50875|51796|52696|53382|56374|56378|56443|56455|59079|64652|66087|66508|67203|67771|67938|68146|68349|68653|71544|72124|74117|74734|76626|76763|76983|83397|83815|104215|108670|110379|170791|218952|226652|227613|233877|260409|269966|386649|434204	Actg1|Ar|Rhoa|Rhob|Rhoc|Arhgap5|Arhgdib|Arpc1b|Bub3|Calm1|Calm2|Cct2|Cct7|Cdc42|Cdh1|Ckb|Cyba|Dync1i2|Srgap2|Hmox2|Hnrnpc|Hsp90ab1|Hsp90aa1|Hspe1|Ktn1|Lck|Myh9|Myl6|Ppp1r12a|Ncf4|Nudc|Pfn1|Prkcz|Ppp1cc|Twf1|Ptpn13|Rab7|Rac2|Ranbp2|S100a8|S100a9|Snap23|Stip1|Tuba1a|Tuba1b|Tuba4a|Vim|Ywhah|Rhof|Pin1|Cops4|Bcap31|Tmod3|Srrm1|Zwint|Txnl1|Tmem59|Arpc3|Arpc1a|Dynll1|Erbin|Nisch|Emc3|Lamtor1|Nde1|Arpc5|Myl12b|Arl13b|Ndufs3|Samm50|Arhgap42|Seh1l|Actr3|Rhoh|Msi2|Mospd2|Scfd1|Akap12|Cenpq|Rhoq|Epsti1|Sec13|Rbm39|Fermt2|Arhgap30|Tubb4b|Kctd13|Cdc42ep3|Nup98|Nsfl1c|Whamm	-4.06913	0	122	1	1	-5.70969	1.97699
568	0	0	0	0	0	0	0	0	0	0	0	0	0	1	1	1	0	0	0	0	0	0	0	0	0	0	0	0	0	-3.57231	-5.70719	-3.5774	R-MMU-5696395	M0000000000000111	3	0	Reactome Gene Sets	6	Formation of Incision Complex in GG-NER		-5.70719	5.70707	6.70458	20836	40	1004	11	1.09562	0.328526	12572|14884|22187|22190|22196|22218|56438|70620|93765|170930|209357	Cdk7|Gtf2h1|Ubb|Ubc|Ube2i|Sumo1|Rbx1|Ube2v2|Ube2n|Sumo2|Gtf2h3	-4.38811	0	47	0	0	-8.01435	5.76472
569	1	1	0	0	0	1	0	0	0	1	0	0	0	0	1	0	-4.86432	-5.00762	0	0	0	-4.1783	0	0	0	-5.68177	0	0	0	0	-2.02157	0	mmu05321	M1100010001000010	5	0	KEGG Pathway	24	Inflammatory bowel disease - Mus musculus (house mouse)		-5.68177	112.022	18.199	20836	62	9	3	33.3333	15.7135	14960|14961|14969	H2-Aa|H2-Ab1|H2-Eb1	-4.36512	0	9	0	0	-16.3045	208.36
570	0	0	0	0	0	0	0	0	0	0	0	0	0	1	1	0	0	0	0	0	0	0	0	0	0	0	0	0	0	-4.67918	-5.54719	0	WP450	M0000000000000110	2	0	WikiPathways	27	IL-2 signaling pathway		-5.66695	2.96096	5.6375	20836	76	2037	22	1.08002	0.229014	12043|12508|12700|12702|12703|13684|14694|15170|15519|15894|16185|16186|16432|16818|18707|18762|18795|20846|20848|22608|26395|64685	Bcl2|Cd53|Cish|Socs3|Socs1|Eif4e|Rack1|Ptpn6|Hsp90aa1|Icam1|Il2rb|Il2rg|Itm2b|Lck|Pik3cd|Prkcz|Plcb1|Stat1|Stat3|Ybx1|Map2k1|Nmi	-4.03012	0	123	1	1	-5.66695	2.96096
571	0	0	1	0	1	1	0	0	1	0	0	0	0	0	1	0	0	0	-2.18166	0	-2.09866	-3.11791	0	0	-2.07175	0	0	0	0	0	-5.14695	0	GO:0002703	M0010110010000010	5	0	GO Biological Processes	19	regulation of leukocyte mediated immunity	19_GO:0002376 immune system process	-5.66384	1.88077	5.14301	20836	310	2037	57	2.79823	0.365413	11622|11692|12010|12266|12484|12487|12772|13051|14127|14159|14727|14728|14964|14972|14991|15007|15018|15039|15040|15170|15289|15458|15510|15978|16197|16409|16641|16963|18762|18950|19354|20296|20371|20375|20400|20723|20955|21926|22030|22177|22376|50931|52118|54698|65113|66362|69550|72162|84544|93694|107823|110557|171285|225160|230073|235587|268564	Ahr|Gfer|B2m|C3|Cd24a|Cd28|Ccr2|Cx3cr1|Fcer1g|Fes|Lilrb4b|Lilrb4a|H2-D1|H2-K1|H2-M3|H2-Q10|H2-Q7|H2-T22|H2-T23|Ptpn6|Hmgb1|Hpx|Hspd1|Ifng|Il7r|Itgam|Klrc1|Xcl1|Prkcz|Pnp|Rac2|Ccl2|Foxp3|Spi1|Sh2d1a|Serpinb9|Vamp7|Tnf|Traf2|Tyrobp|Was|Il27ra|Pvr|Crtam|Ndfip1|Exosc3|Bst2|Dhx36|Cd96|Clec2d|Nsd2|H2-Q6|Havcr2|Thoc1|Rigi|Parp3|Zbtb1	-4.02898	0	37	0	0	-9.08202	3.45587
572	1	1	0	0	0	1	0	0	0	1	0	0	0	0	1	0	-4.84333	-4.97328	0	0	0	-5.55966	0	0	0	-5.66067	0	0	0	0	-4.39545	0	mmu05330	M1100010001000010	5	0	KEGG Pathway	24	Allograft rejection - Mus musculus (house mouse)		-5.66067	110.243	18.0518	20836	63	9	3	33.3333	15.7135	14960|14961|14969	H2-Aa|H2-Ab1|H2-Eb1	-4.34596	0	9	0	0	-16.3045	208.36
573	1	1	0	0	0	1	0	0	0	1	0	0	0	0	1	0	-4.84333	-4.97328	0	0	0	-5.55966	0	0	0	-5.66067	0	0	0	0	-4.39545	0	mmu05332	M1100010001000010	5	0	KEGG Pathway	24	Graft-versus-host disease - Mus musculus (house mouse)		-5.66067	110.243	18.0518	20836	63	9	3	33.3333	15.7135	14960|14961|14969	H2-Aa|H2-Ab1|H2-Eb1	-4.34596	0	9	0	0	-16.3045	208.36
574	0	0	1	0	0	0	0	0	0	0	0	1	0	0	0	1	0	0	-4.93555	0	0	0	0	0	0	0	0	-3.28287	0	0	0	-3.03735	R-MMU-76002	M0010000000010001	3	0	Reactome Gene Sets	6	Platelet activation, signaling and aggregation		-5.65651	2.004	5.20361	20836	245	2037	48	2.35641	0.336087	11465|11472|11552|11674|11804|11806|11820|11848|11852|12313|12314|12512|12527|12540|12759|13041|14062|14127|14161|14456|14676|14678|14693|14702|14707|14710|15170|16818|18755|19073|19128|19241|19246|19354|20655|20702|21346|21767|21859|21894|22041|22145|56055|67059|68117|99571|215449|380921	Actg1|Actn2|Adra2b|Aldoa|Aplp2|Apoa1|App|Rhoa|Rhob|Calm1|Calm2|Cd63|Cd9|Cdc42|Clu|Ctsw|F2r|Fcer1g|Fga|Gas6|Gna15|Gnai2|Gnb2|Gng2|Gng5|Gngt2|Ptpn6|Lck|Prkch|Srgn|Pros1|Tmsb4x|Ptpn1|Rac2|Sod1|Serpina1c|Tagln2|Tex264|Timp3|Tln1|Trf|Tuba4a|Gtpbp2|Ola1|Apool|Fgg|Rap1b|Dgkh	-4.02304	0	119	0	0	-5.7877	2.55719
575	0	0	0	0	0	0	0	0	0	0	0	0	0	1	1	0	0	0	0	0	0	0	0	0	0	0	0	0	0	-5.65275	-2.46718	0	GO:0002183	M0000000000000110	2	0	GO Biological Processes	19	cytoplasmic translational initiation	19_GO:0008152 metabolic process	-5.65275	8.39992	7.38692	20836	22	902	8	0.886918	0.312179	13681|13682|54709|55944|68092|68995|69674|98221	Eif4a1|Eif4a2|Eif3i|Eif3d|Ncbp2|Mcts1|Mif4gd|Eif3m	-4.33997	0	39	0	0	-8.90587	13.8599
576	0	0	0	0	0	0	0	0	0	0	0	0	0	1	1	1	0	0	0	0	0	0	0	0	0	0	0	0	0	-3.81105	-5.29605	-4.34819	GO:0006839	M0000000000000111	3	0	GO Biological Processes	19	mitochondrial transport	19_GO:0051179 localization	-5.65166	2.36048	5.37372	20836	143	2037	33	1.62003	0.279717	11739|11740|12018|12028|12043|12122|14629|15510|15519|15525|15937|20848|21854|22059|22334|26926|27061|30055|52538|53333|53375|54673|58801|66148|66154|67184|68512|68653|73078|103172|105675|170770|223696	Slc25a4|Slc25a5|Bak1|Bax|Bcl2|Bid|Gclc|Hspd1|Hsp90aa1|Hspa4|Ier3|Stat3|Timm17a|Trp53|Vdac2|Aifm1|Bcap31|Timm13|Acaa2|Tomm40|Mtx2|Sh3glb1|Pmaip1|Dnajc15|Tmem14c|Ndufa13|Tomm5|Samm50|Pmpcb|Chchd10|Ppif|Bbc3|Tomm22	-4.01919	0	70	0	0	-7.04325	23.0998
577	0	1	0	0	0	0	0	0	0	0	0	0	0	1	1	0	0	-2.54698	0	0	0	0	0	0	0	0	0	0	0	-5.63731	-3.39475	0	GO:0002718	M0100000000000110	3	0	GO Biological Processes	19	regulation of cytokine production involved in immune response	19_GO:0002376 immune system process	-5.63731	3.45587	5.90515	20836	127	902	19	2.10643	0.478131	11433|11807|12010|12362|12363|14728|15978|16963|17319|18762|20371|21926|55991|56722|66824|68585|69550|84544|233079	Acp5|Apoa2|B2m|Casp1|Casp4|Lilrb4a|Ifng|Xcl1|Mif|Prkcz|Foxp3|Tnf|Panx1|Litaf|Pycard|Rtn4|Bst2|Cd96|Ffar2	-4.32549	0	37	0	0	-9.08202	3.45587
578	0	0	0	0	0	0	0	0	0	0	0	0	0	1	1	0	0	0	0	0	0	0	0	0	0	0	0	0	0	-4.07011	-5.6231	0	R-MMU-674695	M0000000000000110	2	0	Reactome Gene Sets	6	RNA Polymerase II Pre-transcription Events		-5.6231	4.1506	6.15007	20836	75	1004	15	1.49402	0.382863	12572|14884|20833|66420|66464|67673|67710|67923|68092|68705|69241|70439|98053|209357|235497	Cdk7|Gtf2h1|Ssrp1|Polr2e|Taf12|Elob|Polr2g|Eloc|Ncbp2|Gtf2f2|Polr2d|Taf15|Gtf2f1|Gtf2h3|Leo1	-4.31223	0	51	0	0	-7.92021	6.6706
579	1	0	0	0	0	0	0	0	0	0	0	0	0	0	0	0	-5.62064	0	0	0	0	0	0	0	0	0	0	0	0	0	0	0	GO:1903901	M1000000000000000	1	0	GO Biological Processes	19	negative regulation of viral life cycle	19_GO:0016032 viral process	-5.62064	111.621	18.1571	20836	35	16	3	18.75	9.75781	16149|66141|80876	Cd74|Ifitm3|Ifitm2	-4.31073	0	121	0	0	-5.74046	122.086
580	0	0	0	0	0	0	0	0	0	0	0	0	0	1	1	1	0	0	0	0	0	0	0	0	0	0	0	0	0	-5.08253	-4.61799	-2.7603	GO:0046364	M0000000000000111	3	0	GO Biological Processes	19	monosaccharide biosynthetic process	19_GO:0008152 metabolic process	-5.62056	3.23911	5.71735	20836	60	2037	19	0.932744	0.212986	11677|12952|13806|14433|14526|14571|14718|14751|14873|16847|17448|17449|18648|18655|19662|21991|50799|67863|68401	Akr1b3|Cry1|Eno1|Gapdh|Gcg|Gpd2|Got1|Gpi1|Gsto1|Lepr|Mdh2|Mdh1|Pgam1|Pgk1|Rbp4|Tpi1|Slc25a13|Slc25a11|G6pc3	-3.9891	0	63	0	0	-7.46635	20.3596
581	0	0	0	0	0	0	0	0	0	0	0	0	0	0	1	0	0	0	0	0	0	0	0	0	0	0	0	0	0	0	-5.61983	0	GO:0051028	M0000000000000010	1	0	GO Biological Processes	19	mRNA transport	19_GO:0051179 localization	-5.61983	3.42875	5.87635	20836	115	1004	19	1.89243	0.430026	12626|16574|17149|20383|20422|56009|66118|66441|66679|68092|68278|69241|107829|110379|192170|225027|225160|269113|269966	Cetn3|Kif5c|Magoh|Srsf3|Sem1|Alyref2|Sarnp|Magohb|Rae1|Ncbp2|Ddx39a|Polr2d|Thoc5|Sec13|Eif4a3|Srsf7|Thoc1|Nup54|Nup98	-4.31043	0	103	0	0	-6.18163	3.99096
582	0	0	0	0	0	0	0	0	0	0	0	0	0	1	1	0	0	0	0	0	0	0	0	0	0	0	0	0	0	-5.60538	-5.33493	0	GO:0070203	M0000000000000110	2	0	GO Biological Processes	19	regulation of establishment of protein localization to telomere	19_GO:0051179 localization	-5.60538	12.5999	8.18578	20836	11	902	6	0.665188	0.270657	12461|12462|12464|12465|12468|12469	Cct2|Cct3|Cct4|Cct5|Cct7|Cct8	-4.29972	0	56	0	0	-7.72544	19.7998
583	0	0	0	0	0	0	0	0	0	0	0	0	0	1	1	1	0	0	0	0	0	0	0	0	0	0	0	0	0	-3.65072	-5.21296	-4.1316	GO:0008637	M0000000000000111	3	0	GO Biological Processes	19	apoptotic mitochondrial changes	19_GO:0009987 cellular process	-5.60439	3.02541	5.62731	20836	71	2037	21	1.03093	0.223804	11739|12018|12028|12043|12045|12047|12122|12484|14630|15510|16476|18950|22059|22334|26401|26926|52538|58801|67841|105675|170770	Slc25a4|Bak1|Bax|Bcl2|Bcl2a1b|Bcl2a1d|Bid|Cd24a|Gclm|Hspd1|Jun|Pnp|Trp53|Vdac2|Map3k1|Aifm1|Acaa2|Pmaip1|Atg3|Ppif|Bbc3	-3.97393	0	70	0	0	-7.04325	23.0998
584	0	0	0	0	0	0	0	0	0	0	0	0	0	1	1	1	0	0	0	0	0	0	0	0	0	0	0	0	0	-5.60186	-3.49612	-5.47342	mmu04621	M0000000000000111	3	0	KEGG Pathway	24	NOD-like receptor signaling pathway - Mus musculus (house mouse)		-5.60186	2.78053	5.59544	20836	216	902	26	2.88248	0.557095	11797|11848|12043|12362|12363|13030|14469|15516|15519|16476|18035|21353|21926|22166|22334|54123|55932|55991|56486|59027|59125|66824|67443|67955|106512|210766	Birc2|Rhoa|Bcl2|Casp1|Casp4|Ctsb|Gbp2|Hsp90ab1|Hsp90aa1|Jun|Nfkbia|Tank|Tnf|Txn1|Vdac2|Irf7|Gbp3|Panx1|Gabarap|Nampt|Nek7|Pycard|Map1lc3b|Sugt1|Gpsm3|Brcc3	-4.29717	0	29	0	0	-10.0734	3.37823
585	1	0	0	0	0	0	0	0	0	0	0	0	0	0	1	1	-3.28386	0	0	0	0	0	0	0	0	0	0	0	0	0	-3.245	-2.43233	GO:0022408	M1000000000000011	3	0	GO Biological Processes	19	negative regulation of cell-cell adhesion	19_GO:0048519 negative regulation of biological process	-5.59614	2.08454	5.2121	20836	211	2037	43	2.11095	0.318501	11555|11806|11898|12367|12394|12399|12477|12484|12527|12550|12608|12703|14727|14728|14960|15170|15289|15507|16149|16153|16362|16854|17075|17242|19122|20371|20375|20733|20971|21672|26395|54698|58205|65113|66214|69237|69769|94185|99571|170823|171285|240754|243910	Adrb2|Apoa1|Ass1|Casp3|Runx1|Runx3|Ctla4|Cd24a|Cd9|Cdh1|Cebpb|Socs1|Lilrb4b|Lilrb4a|H2-Aa|Ptpn6|Hmgb1|Hspb1|Cd74|Il10|Irf1|Lgals3|Epcam|Mdk|Prnp|Foxp3|Spi1|Spint2|Sdc4|Prdx2|Map2k1|Crtam|Pdcd1lg2|Ndfip1|Rgcc|Gtpbp4|Tnfaip8l2|Tnfrsf21|Fgg|Glmn|Havcr2|Lax1|Nfkbid	-3.9683	0	74	0	0	-6.95601	3.87034
586	0	0	0	0	0	0	0	0	0	0	0	1	0	0	0	0	0	0	0	0	0	0	0	0	0	0	0	-5.59009	0	0	0	0	GO:0098754	M0000000000010000	1	0	GO Biological Processes	19	detoxification	19_GO:0098754 detoxification	-5.59009	9.12609	7.67186	20836	65	281	8	2.84698	0.992126	11669|12359|12780|14866|20655|20657|26357|105355	Aldh2|Cat|Abcc2|Gstm5|Sod1|Sod3|Abcg2|Slc17a3	-4.28696	0	43	0	0	-8.61314	21.1856
587	0	0	0	0	0	0	0	0	0	0	0	1	1	1	0	1	0	0	0	0	0	0	0	0	0	0	0	-3.72481	-3.89905	-3.19563	0	-5.58245	R-MMU-382551	M0000000000011101	4	0	Reactome Gene Sets	6	Transport of small molecules		-5.58245	2.7947	5.60116	20836	644	301	26	8.63787	1.61921	11740|11806|11807|11812|11814|11828|12313|14319|14693|14702|14707|16913|18002|18550|19167|19170|19181|19184|22041|22187|22190|26444|26446|57296|69029|381038	Slc25a5|Apoa1|Apoa2|Apoc1|Apoc3|Aqp3|Calm1|Fth1|Gnb2|Gng2|Gng5|Psmb8|Nedd8|Furin|Psma3|Psmb1|Psmc2|Psmc5|Trf|Ubb|Ubc|Psma7|Psmb3|Psmd8|Smdt1|Parl	-4.28105	0	124	1	1	-5.58245	2.7947
588	0	0	0	0	0	0	0	0	0	0	0	0	0	1	1	1	0	0	0	0	0	0	0	0	0	0	0	0	0	-5.57868	-3.50429	-2.71292	R-MMU-9646399	M0000000000000111	3	0	Reactome Gene Sets	6	Aggrephagy		-5.57868	6.24318	6.79012	20836	37	902	10	1.10865	0.348636	22142|22143|22187|22190|22352|56455|57320|68146|93765|227613	Tuba1a|Tuba1b|Ubb|Ubc|Vim|Dynll1|Park7|Arl13b|Ube2n|Tubb4b	-4.27774	0	125	1	1	-5.57868	6.29296
589	0	0	0	0	0	0	0	0	0	0	0	0	0	1	1	0	0	0	0	0	0	0	0	0	0	0	0	0	0	-5.57163	-3.83384	0	GO:0006417	M0000000000000110	2	0	GO Biological Processes	19	regulation of translation	19_GO:0008152 metabolic process	-5.57163	2.22993	5.31029	20836	404	902	39	4.32373	0.677217	12227|12261|12317|12785|13629|13665|13684|14359|14433|14694|16341|17149|17872|18148|18746|19735|21926|22057|22352|22608|24015|52469|52874|55944|56726|66446|66704|68092|68966|69305|69639|69674|69740|105083|105638|107508|229317|231279|276770	Btg2|C1qbp|Calr|Cnbp|Eef2|Eif2s1|Eif4e|Fxr1|Gapdh|Rack1|Eif3e|Magoh|Ppp1r15a|Npm1|Pkm|Rgs2|Tnf|Tob1|Vim|Ybx1|Abce1|Coa3|Pum3|Eif3d|Sh3bgrl|Exosc7|Rbm4b|Ncbp2|Ngdn|Dcps|Exosc8|Mif4gd|Dph5|Pelo|Dph3|Eprs|Eif2a|Guf1|Eif5a	-4.27116	0	45	0	0	-8.37886	2.63997
590	0	0	0	0	0	1	0	0	0	0	0	1	0	0	1	1	0	0	0	0	0	-3.14356	0	0	0	0	0	-3.25538	0	0	-2.01522	-5.1436	mmu04979	M0000010000010011	4	0	KEGG Pathway	24	Cholesterol metabolism - Mus musculus (house mouse)		-5.57037	3.47778	5.77414	20836	50	2037	17	0.834561	0.201564	11303|11806|11807|11812|11814|11816|12257|12684|16976|18830|22334|30960|59045|67963|218203|238055|320024	Abca1|Apoa1|Apoa2|Apoc1|Apoc3|Apoe|Tspo|Cideb|Lrpap1|Pltp|Vdac2|Vapa|Stard3|Npc2|Mylip|Apob|Nceh1	-3.94388	0	126	1	1	-5.57037	3.47778
591	0	1	0	0	0	0	0	0	1	0	0	0	0	0	0	0	0	-5.5625	0	0	0	0	0	0	-3.40685	0	0	0	0	0	0	0	GO:0002688	M0100000010000000	2	0	GO Biological Processes	19	regulation of leukocyte chemotaxis	19_GO:0040011 locomotion	-5.5625	11.4232	8.20427	20836	133	96	7	7.29167	2.65361	11629|12317|16149|19141|20304|20312|76763	Aif1|Calr|Cd74|Lgmn|Ccl5|Cx3cl1|Mospd2	-4.26343	0	42	0	0	-8.76678	31.006
592	0	0	0	0	1	1	1	0	0	0	1	0	0	0	0	0	0	0	0	0	-3.38054	-3.80615	-3.04884	0	0	0	-5.55294	0	0	0	0	0	GO:0001568	M0000111000100000	4	0	GO Biological Processes	19	blood vessel development	19_GO:0032502 developmental process	-5.55294	7.36254	7.13966	20836	566	45	9	20	5.96285	12826|13614|14734|15251|16476|16477|17886|17975|20677	Col4a1|Edn1|Gpc3|Hif1a|Jun|Junb|Myh9|Ncl|Sox4	-4.25573	0	127	1	1	-5.55294	42.0929
593	0	0	0	0	0	0	0	0	0	0	0	0	0	1	1	1	0	0	0	0	0	0	0	0	0	0	0	0	0	-3.76461	-4.52902	-2.21812	GO:0042326	M0000000000000111	3	0	GO Biological Processes	19	negative regulation of phosphorylation	19_GO:0048519 negative regulation of biological process	-5.55088	1.75133	5.0135	20836	403	2037	69	3.38733	0.400821	11757|11770|11816|12017|12018|12028|12367|12575|12580|12581|12702|12703|13197|14694|14727|14728|15170|15378|15502|15507|15525|15937|15978|16337|16362|16476|17872|17873|18148|18755|18762|19122|19246|19249|19263|19735|20597|20848|21754|23882|23980|23991|24063|24074|56455|57320|64383|65112|66824|66917|67742|67763|67916|68045|69726|74155|74747|78388|97541|100952|211770|216505|225884|229007|233328|240754|268373|547253|100037258	Prdx3|Fabp4|Apoe|Bag1|Bak1|Bax|Casp3|Cdkn1a|Cdkn2c|Cdkn2d|Socs3|Socs1|Gadd45a|Rack1|Lilrb4b|Lilrb4a|Ptpn6|Hnf4a|Dnaja1|Hspb1|Hspa4|Ier3|Ifng|Insr|Irf1|Jun|Ppp1r15a|Gadd45b|Npm1|Prkch|Prkcz|Prnp|Ptpn1|Ptpn13|Ptprb|Rgs2|Smpd1|Stat3|Tesk1|Gadd45g|Pebp1|Cib1|Spry1|Taf7|Dynll1|Park7|Sirt2|Pmepa1|Pycard|Chordc1|Samsn1|Prpsap1|Plpp3|Rtraf|Smyd3|Errfi1|Ddit4|Mvp|Qars|Emilin1|Trib1|Pik3ip1|Gstp3|Zgpat|Lrrk1|Lax1|Ppia|Parp14|Dnajc3	-3.92636	0	65	0	0	-7.28341	2.15216
594	0	0	0	0	0	0	0	0	0	0	0	0	0	1	1	1	0	0	0	0	0	0	0	0	0	0	0	0	0	-3.38637	-5.54719	-3.94241	R-MMU-168164	M0000000000000111	3	0	Reactome Gene Sets	6	Toll Like Receptor 3 (TLR3) Cascade		-5.54719	4.09598	6.08376	20836	76	1004	15	1.49402	0.382863	16476|18034|18035|18036|22030|22187|22190|24110|26397|26410|54123|59025|93765|102626|108960	Jun|Nfkb2|Nfkbia|Nfkbib|Traf2|Ubb|Ubc|Usp18|Map2k3|Map3k8|Irf7|Usp14|Ube2n|Mapkapk3|Irak2	-4.25137	0	93	0	0	-6.4278	6.91766
595	0	0	0	0	0	0	0	0	0	0	0	1	0	0	0	0	0	0	0	0	0	0	0	0	0	0	0	-5.54591	0	0	0	0	GO:0046942	M0000000000010000	1	0	GO Biological Processes	19	carboxylic acid transport	19_GO:0051179 localization	-5.54591	4.55304	6.30726	20836	228	281	14	4.98221	1.29796	12780|14057|14275|17920|20186|20494|20509|20517|20532|26357|30962|50799|70008|240638	Abcc2|Sfxn1|Folr1|Myo6|Nr1h4|Slc10a2|Slc19a1|Slc22a1|Slc3a1|Abcg2|Slc7a9|Slc25a13|Ace2|Slc16a12	-4.25055	0	78	0	0	-6.82057	14.8299
596	0	0	0	0	0	0	0	0	0	0	0	0	0	0	1	0	0	0	0	0	0	0	0	0	0	0	0	0	0	0	-5.53432	0	GO:0050732	M0000000000000010	1	0	GO Biological Processes	19	negative regulation of peptidyl-tyrosine phosphorylation	19_GO:0048519 negative regulation of biological process	-5.53432	4.65153	6.26567	20836	58	1004	13	1.29482	0.356786	12702|12703|14727|14728|15170|16362|18762|67742|74155|78388|229007|233328|547253	Socs3|Socs1|Lilrb4b|Lilrb4a|Ptpn6|Irf1|Prkcz|Samsn1|Errfi1|Mvp|Zgpat|Lrrk1|Parp14	-4.2408	0	128	1	1	-5.53432	12.4518
597	0	0	0	0	0	0	0	0	0	0	0	0	0	1	1	1	0	0	0	0	0	0	0	0	0	0	0	0	0	-4.99463	-5.53214	-3.92046	R-MMU-70263	M0000000000000111	3	0	Reactome Gene Sets	6	Gluconeogenesis		-5.53214	6.10382	6.70135	20836	34	1004	10	0.996016	0.313395	11674|13806|14433|14718|14751|17448|17449|18648|21991|67863	Aldoa|Eno1|Gapdh|Got1|Gpi1|Mdh2|Mdh1|Pgam1|Tpi1|Slc25a11	-4.24044	0	63	0	0	-7.46635	20.3596
598	0	0	0	0	0	1	0	0	1	0	0	0	0	0	0	1	0	0	0	0	0	-5.52551	0	0	-3.21251	0	0	0	0	0	0	-4.42479	R-MMU-174824	M0000010010000001	3	0	Reactome Gene Sets	6	Plasma lipoprotein assembly, remodeling, and clearance		-5.52551	22.2988	10.1186	20836	64	73	5	6.84932	2.95635	11303|11307|11816|68453|218203	Abca1|Abcg1|Apoe|Gpihbp1|Mylip	-4.23474	0	129	1	1	-5.52551	57.0849
599	1	1	0	0	0	1	0	0	0	1	0	0	0	0	1	0	-4.70536	-4.74831	0	0	0	-5.33191	0	0	0	-5.52194	0	0	0	0	-3.92942	0	mmu04940	M1100010001000010	5	0	KEGG Pathway	24	Type I diabetes mellitus - Mus musculus (house mouse)		-5.52194	99.219	17.1109	20836	70	9	3	33.3333	15.7135	14960|14961|14969	H2-Aa|H2-Ab1|H2-Eb1	-4.23208	0	9	0	0	-16.3045	208.36
600	0	0	0	0	0	0	0	0	0	0	0	0	0	1	1	0	0	0	0	0	0	0	0	0	0	0	0	0	0	-2.69825	-3.09394	0	GO:1902532	M0000000000000110	2	0	GO Biological Processes	19	negative regulation of intracellular signal transduction	19_GO:0023052 signaling	-5.51544	1.62772	4.92482	20836	553	2037	88	4.32008	0.450465	11816|11848|12043|12122|12488|12581|12759|13132|13198|13449|13537|13806|14526|14694|14727|14728|15170|15182|15201|15251|15502|15507|16001|16149|17319|18570|18626|19122|19246|19735|20186|20375|20597|20846|21353|21859|22070|22334|22350|23796|23980|23988|23991|24063|26395|26397|52040|53380|54673|56449|56722|57320|64685|66824|66878|66949|67184|68015|68077|68349|69076|70008|70110|70369|70394|71544|74137|74155|74734|74747|77799|97541|100952|101142|105675|107829|109815|216505|225160|225884|232334|233877|240754|241035|243910|268373|381038|414084	Apoe|Rhoa|Bcl2|Bid|Cd2ap|Cdkn2d|Clu|Dab2|Ddit3|Dok2|Dusp2|Eno1|Gcg|Rack1|Lilrb4b|Lilrb4a|Ptpn6|Hdac2|Hells|Hif1a|Dnaja1|Hspb1|Igf1r|Cd74|Mif|Pdcd6|Per1|Prnp|Ptpn1|Rgs2|Nr1h4|Spi1|Smpd1|Stat1|Tank|Timp3|Tpt1|Vdac2|Ezr|Aplnr|Pebp1|Pin1|Cib1|Spry1|Map2k1|Map2k3|Ppp1r10|Psmd10|Sh3glb1|Ybx3|Litaf|Park7|Nmi|Pycard|Riok3|Trim59|Ndufa13|Trap1|Nop53|Ndufs3|Triap1|Ace2|Ifi35|Bag5|Kptn|Arhgap42|Nuak2|Errfi1|Rhoh|Ddit4|Sla2|Qars|Emilin1|Itfg2|Ppif|Thoc5|Selenos|Pik3ip1|Thoc1|Gstp3|Vgll4|Kctd13|Lax1|Pkhd1|Nfkbid|Ppia|Parl|Tnip3	-3.89387	0	6	0	0	-19.044	2.96634
601	0	0	0	0	0	0	0	0	0	0	0	0	0	1	1	0	0	0	0	0	0	0	0	0	0	0	0	0	0	-3.72823	-5.51364	0	R-MMU-6791226	M0000000000000110	2	0	Reactome Gene Sets	6	Major pathway of rRNA processing in the nucleolus and cytosol		-5.51364	2.87903	5.58393	20836	173	1004	24	2.39044	0.482079	12181|20826|22187|27993|52705|53414|66138|66164|66362|66446|67134|67205|68533|69072|69639|71340|73736|74778|75416|76130|109075|216156|217109|223499	Bop1|Snu13|Ubb|Imp4|Krr1|Bysl|Bud23|Nip7|Exosc3|Exosc7|Nop56|Utp11|Mphosph6|Ebna1bp2|Exosc8|Riok1|Fcf1|Rrp7a|Nop14|Las1l|Exosc4|Wdr18|Utp18|Dcaf13	-4.22605	0	16	0	0	-13.5891	2.87903
602	0	0	0	0	0	0	0	0	0	0	0	0	0	1	1	0	0	0	0	0	0	0	0	0	0	0	0	0	0	-3.72823	-5.51364	0	R-MMU-72312	M0000000000000110	2	0	Reactome Gene Sets	6	rRNA processing		-5.51364	2.87903	5.58393	20836	173	1004	24	2.39044	0.482079	12181|20826|22187|27993|52705|53414|66138|66164|66362|66446|67134|67205|68533|69072|69639|71340|73736|74778|75416|76130|109075|216156|217109|223499	Bop1|Snu13|Ubb|Imp4|Krr1|Bysl|Bud23|Nip7|Exosc3|Exosc7|Nop56|Utp11|Mphosph6|Ebna1bp2|Exosc8|Riok1|Fcf1|Rrp7a|Nop14|Las1l|Exosc4|Wdr18|Utp18|Dcaf13	-4.22605	0	16	0	0	-13.5891	2.87903
603	0	0	0	0	0	0	0	0	0	0	0	0	0	1	1	0	0	0	0	0	0	0	0	0	0	0	0	0	0	-3.72823	-5.51364	0	R-MMU-8868773	M0000000000000110	2	0	Reactome Gene Sets	6	rRNA processing in the nucleus and cytosol		-5.51364	2.87903	5.58393	20836	173	1004	24	2.39044	0.482079	12181|20826|22187|27993|52705|53414|66138|66164|66362|66446|67134|67205|68533|69072|69639|71340|73736|74778|75416|76130|109075|216156|217109|223499	Bop1|Snu13|Ubb|Imp4|Krr1|Bysl|Bud23|Nip7|Exosc3|Exosc7|Nop56|Utp11|Mphosph6|Ebna1bp2|Exosc8|Riok1|Fcf1|Rrp7a|Nop14|Las1l|Exosc4|Wdr18|Utp18|Dcaf13	-4.22605	0	16	0	0	-13.5891	2.87903
604	0	1	1	0	0	0	0	0	0	0	0	0	0	1	1	0	0	-2.0149	-3.65514	0	0	0	0	0	0	0	0	0	0	-2.57418	-4.32892	0	R-MMU-198933	M0110000000000110	4	0	Reactome Gene Sets	6	Immunoregulatory interactions between a Lymphoid and a non-Lymphoid cell		-5.51012	2.69178	5.44021	20836	95	2037	25	1.2273	0.243948	12010|12266|12502|12503|12525|12526|13052|14972|14991|15007|15018|15039|15040|15894|16401|16421|52118|54698|66141|68713|75345|80876|84544|110557|270152	B2m|C3|Cd3g|Cd247|Cd8a|Cd8b1|Cxadr|H2-K1|H2-M3|H2-Q10|H2-Q7|H2-T22|H2-T23|Icam1|Itga4|Itgb7|Pvr|Crtam|Ifitm3|Ifitm1|Slamf7|Ifitm2|Cd96|H2-Q6|Jaml	-3.8905	0	52	0	0	-7.89073	6.07405
605	0	0	0	0	0	0	0	0	0	0	0	1	0	0	0	0	0	0	0	0	0	0	0	0	0	0	0	-5.50518	0	0	0	0	GO:0030258	M0000000000010000	1	0	GO Biological Processes	19	lipid modification	19_GO:0008152 metabolic process	-5.50518	5.29639	6.53733	20836	168	281	12	4.27046	1.20617	11363|11409|13106|15107|26458|52430|56185|56794|74147|110826|224530|235674	Acadl|Acads|Cyp2e1|Hadh|Slc27a2|Echdc2|Hao2|Hacl1|Ehhadh|Etfb|Acat3|Acaa1b	-4.2185	0	31	0	0	-9.98345	24.7165
606	0	0	0	0	0	1	0	0	0	0	0	1	0	1	1	1	0	0	0	0	0	-2.35624	0	0	0	0	0	-4.29602	0	-2.74376	-2.83922	-3.02827	GO:0051223	M0000010000010111	5	0	GO Biological Processes	19	regulation of protein transport	19_GO:0051179 localization	-5.48678	1.60588	4.89721	20836	586	2037	92	4.51645	0.460116	11307|11816|11820|12215|12488|12494|12540|12550|13663|14062|14161|14456|14526|14683|14694|15107|15251|15378|15502|15516|15519|15978|16324|16341|16409|16534|16543|16847|17274|17886|18245|18762|18777|18795|19122|19246|19376|19384|19662|19712|20186|20296|20304|20677|20684|20955|21844|21926|22138|22166|22213|22218|22242|22350|23991|27061|52668|53330|53869|54198|54673|56205|56426|56455|57320|57915|58801|59020|65113|66397|66914|67397|67623|67628|67738|67767|74117|76273|76983|80795|99571|109552|116891|170770|209011|223775|233079|238377|268373|269113|381038|545192	Abcg1|Apoe|App|Bsg|Cd2ap|Cd38|Cdc42|Cdh1|Ei24|F2r|Fga|Gas6|Gcg|Gnas|Rack1|Hadh|Hif1a|Hnf4a|Dnaja1|Hsp90ab1|Hsp90aa1|Ifng|Inhbb|Eif3e|Itgam|Kcnn4|Mdfic|Lepr|Rab8a|Myh9|Oaz1|Prkcz|Lypla1|Plcb1|Prnp|Ptpn1|Rab34|Ran|Rbp4|Rest|Nr1h4|Ccl2|Ccl5|Sox4|Sp100|Vamp7|Tiam1|Tnf|Ttn|Txn1|Ube2g2|Sumo1|Umod|Ezr|Cib1|Bcap31|Ifi27|Vamp4|Rab11a|Snx3|Sh3glb1|Ensa|Pdcd10|Dynll1|Park7|Tbc1d1|Pmaip1|Pdzk1|Ndfip1|Sar1b|Vps28|Erp29|Tm7sf3|Anp32b|Ppid|Jagn1|Actr3|Ndfip2|Scfd1|Selenok|Fgg|Sri|Derl2|Bbc3|Sirt7|Pim3|Ffar2|Gpr68|Ppia|Nup54|Parl|Baiap3	-3.86911	0	81	0	0	-6.62946	2.23875
607	0	0	0	0	1	0	0	0	0	0	0	0	0	1	1	0	0	0	0	0	-4.68917	0	0	0	0	0	0	0	0	-3.25963	-3.34051	0	R-MMU-9716542	M0000100000000110	3	0	Reactome Gene Sets	6	Signaling by Rho GTPases, Miro GTPases and RHOBTB3		-5.48678	1.60588	4.89721	20836	586	2037	92	4.51645	0.460116	11465|11835|11848|11852|11853|11855|11857|11867|12237|12313|12314|12461|12468|12540|12550|12709|13057|13427|14270|15369|15381|15516|15519|15528|16709|16818|17886|17904|17931|17972|18221|18643|18762|19047|19230|19249|19349|19354|19386|20201|20202|20619|20867|22142|22143|22145|22352|22629|23912|23988|26891|27061|50875|51796|52696|53382|56374|56378|56382|56443|56455|59079|64652|66087|66508|67203|67771|67938|68146|68349|68653|71544|72124|74117|74734|76626|76763|76983|83397|83815|104215|108670|110379|170791|218952|226652|227613|233877|260409|269966|386649|434204	Actg1|Ar|Rhoa|Rhob|Rhoc|Arhgap5|Arhgdib|Arpc1b|Bub3|Calm1|Calm2|Cct2|Cct7|Cdc42|Cdh1|Ckb|Cyba|Dync1i2|Srgap2|Hmox2|Hnrnpc|Hsp90ab1|Hsp90aa1|Hspe1|Ktn1|Lck|Myh9|Myl6|Ppp1r12a|Ncf4|Nudc|Pfn1|Prkcz|Ppp1cc|Twf1|Ptpn13|Rab7|Rac2|Ranbp2|S100a8|S100a9|Snap23|Stip1|Tuba1a|Tuba1b|Tuba4a|Vim|Ywhah|Rhof|Pin1|Cops4|Bcap31|Tmod3|Srrm1|Zwint|Txnl1|Tmem59|Arpc3|Rab9|Arpc1a|Dynll1|Erbin|Nisch|Emc3|Lamtor1|Nde1|Arpc5|Myl12b|Arl13b|Ndufs3|Samm50|Arhgap42|Seh1l|Actr3|Rhoh|Msi2|Mospd2|Scfd1|Akap12|Cenpq|Rhoq|Epsti1|Sec13|Rbm39|Fermt2|Arhgap30|Tubb4b|Kctd13|Cdc42ep3|Nup98|Nsfl1c|Whamm	-3.86911	0	122	0	0	-5.70969	1.97699
608	1	1	0	0	0	1	0	0	0	1	0	0	0	0	1	0	-4.40698	-5.48613	0	0	0	-4.84302	0	0	0	-5.22158	0	0	0	0	-4.11672	0	mmu04658	M1100010001000010	5	0	KEGG Pathway	24	Th1 and Th2 cell differentiation - Mus musculus (house mouse)		-5.48613	14.7983	8.82484	20836	88	96	6	6.25	2.47053	14281|14960|14961|14969|14998|20846	Fos|H2-Aa|H2-Ab1|H2-Eb1|H2-DMa|Stat1	-4.20243	0	9	0	0	-16.3045	208.36
609	0	0	0	0	0	0	0	0	0	0	0	0	0	1	1	1	0	0	0	0	0	0	0	0	0	0	0	0	0	-4.27475	-4.01553	-5.48596	GO:0006735	M0000000000000111	3	0	GO Biological Processes	19	NADH regeneration	19_GO:0008152 metabolic process	-5.48596	20.3596	9.6677	20836	17	301	5	1.66113	0.736684	11674|13806|14433|18655|21991	Aldoa|Eno1|Gapdh|Pgk1|Tpi1	-4.20243	0	63	0	0	-7.46635	20.3596
610	0	0	0	0	0	0	0	0	0	0	0	0	0	1	1	1	0	0	0	0	0	0	0	0	0	0	0	0	0	-4.27475	-4.01553	-5.48596	GO:0061621	M0000000000000111	3	0	GO Biological Processes	19	canonical glycolysis	19_GO:0008152 metabolic process	-5.48596	20.3596	9.6677	20836	17	301	5	1.66113	0.736684	11674|13806|14433|18655|21991	Aldoa|Eno1|Gapdh|Pgk1|Tpi1	-4.20243	0	63	0	0	-7.46635	20.3596
611	0	0	0	0	0	0	0	0	0	0	0	0	0	1	1	1	0	0	0	0	0	0	0	0	0	0	0	0	0	-4.27475	-4.01553	-5.48596	GO:0061718	M0000000000000111	3	0	GO Biological Processes	19	glucose catabolic process to pyruvate	19_GO:0008152 metabolic process	-5.48596	20.3596	9.6677	20836	17	301	5	1.66113	0.736684	11674|13806|14433|18655|21991	Aldoa|Eno1|Gapdh|Pgk1|Tpi1	-4.20243	0	63	0	0	-7.46635	20.3596
612	0	0	0	0	0	0	0	0	0	0	0	0	0	1	1	0	0	0	0	0	0	0	0	0	0	0	0	0	0	-5.48279	-3.76698	0	GO:2000278	M0000000000000110	2	0	GO Biological Processes	19	regulation of DNA biosynthetic process	19_GO:0008152 metabolic process	-5.48279	3.37612	5.78089	20836	130	902	19	2.10643	0.478131	11622|11692|12461|12462|12464|12465|12468|12469|12575|15381|15519|18148|21926|22059|56351|59125|66214|107771|108058	Ahr|Gfer|Cct2|Cct3|Cct4|Cct5|Cct7|Cct8|Cdkn1a|Hnrnpc|Hsp90aa1|Npm1|Tnf|Trp53|Ptges3|Nek7|Rgcc|Bmyc|Camk2d	-4.20016	0	56	0	0	-7.72544	19.7998
613	0	0	0	0	0	0	0	0	0	0	0	1	0	1	1	0	0	0	0	0	0	0	0	0	0	0	0	-5.10197	0	-3.11179	-2.15803	0	R-MMU-77289	M0000000000010110	3	0	Reactome Gene Sets	6	Mitochondrial Fatty Acid Beta-Oxidation		-5.47959	3.97785	5.88637	20836	36	2037	14	0.687285	0.183052	11363|11370|11409|13167|13177|15107|52538|56360|66834|70025|70316|72482|93747|171210	Acadl|Acadvl|Acads|Dbi|Eci1|Hadh|Acaa2|Acot9|Acot13|Acot7|Ndufab1|Acbd6|Echs1|Acot2	-3.86385	0	130	1	1	-5.47959	3.97785
614	1	1	1	0	1	1	0	0	0	0	0	0	0	1	1	0	-3.5436	-3.83721	-2.90314	0	-2.30398	-3.46192	0	0	0	0	0	0	0	-2.10141	-4.54346	0	GO:0002821	M1110110000000110	7	0	GO Biological Processes	19	positive regulation of adaptive immune response	19_GO:0002376 immune system process	-5.47633	2.20037	5.20354	20836	172	2037	37	1.8164	0.295889	12010|12266|12484|12487|12772|14127|14961|14964|14972|14991|14998|15007|15018|15039|15040|15458|15510|15978|16149|16161|16963|17319|18762|18950|20371|21926|22030|50931|52118|56620|66362|66824|80859|107823|110557|243910|268564	B2m|C3|Cd24a|Cd28|Ccr2|Fcer1g|H2-Ab1|H2-D1|H2-K1|H2-M3|H2-DMa|H2-Q10|H2-Q7|H2-T22|H2-T23|Hpx|Hspd1|Ifng|Cd74|Il12rb1|Xcl1|Mif|Prkcz|Pnp|Foxp3|Tnf|Traf2|Il27ra|Pvr|Clec4n|Exosc3|Pycard|Nfkbiz|Nsd2|H2-Q6|Nfkbid|Zbtb1	-3.86155	0	52	0	0	-7.89073	6.07405
615	0	1	0	0	0	0	0	1	0	0	0	1	0	0	0	0	0	-2.62217	0	0	0	0	0	-2.56468	0	0	0	-2.51439	0	0	0	0	GO:0043408	M0100000100010000	3	0	GO Biological Processes	19	regulation of MAPK cascade	19_GO:0023052 signaling	-5.47263	1.5275	4.84315	20836	750	2037	112	5.49828	0.505054	11552|11555|11816|11820|11835|12266|12484|12540|12772|13132|13197|13449|13537|13614|14062|14102|14161|14456|14526|14678|14727|14728|15170|15289|15502|15894|16001|16007|16010|16149|16337|16476|16543|16847|16963|17311|17319|17873|17886|18186|18477|18626|18762|18795|19246|19735|20128|20290|20295|20296|20302|20303|20304|20305|20306|20307|20312|20375|20597|20655|21672|21844|21859|21926|21943|22029|22030|22032|22350|23882|23980|23988|23991|24063|26395|26397|26401|26754|28106|53380|53416|56089|56426|56692|58231|59041|66508|66824|67397|69109|69534|70008|70086|70097|71520|74155|83397|97541|99571|100952|108058|171285|211323|215449|218952|225884|240754|241035|268373|321019|384009|665113	Adra2b|Adrb2|Apoe|App|Ar|C3|Cd24a|Cdc42|Ccr2|Dab2|Gadd45a|Dok2|Dusp2|Edn1|F2r|Fas|Fga|Gas6|Gcg|Gnai2|Lilrb4b|Lilrb4a|Ptpn6|Hmgb1|Dnaja1|Icam1|Igf1r|Ccn1|Igfbp4|Cd74|Insr|Jun|Mdfic|Lepr|Xcl1|Kitl|Mif|Gadd45b|Myh9|Nrp1|Prdx1|Per1|Prkcz|Plcb1|Ptpn1|Rgs2|Trim30a|Ccl1|Ccl17|Ccl2|Ccl3|Ccl4|Ccl5|Ccl6|Ccl7|Ccl8|Cx3cl1|Spi1|Smpd1|Sod1|Prdx2|Tiam1|Timp3|Tnf|Tnfsf11|Traf1|Traf2|Traf4|Ezr|Gadd45g|Pebp1|Pin1|Cib1|Spry1|Map2k1|Map2k3|Map3k1|Cops5|Mydgf|Psmd10|Stk39|Ramp3|Pdcd10|Lamtor3|Stk4|Stk25|Lamtor1|Pycard|Erp29|Ccnq|Avpi1|Ace2|Cysltr2|Sash1|Grap|Errfi1|Akap12|Qars|Fgg|Emilin1|Camk2d|Havcr2|Nrg1|Rap1b|Fermt2|Gstp3|Lax1|Pkhd1|Ppia|Gpr183|Glipr2|Tnik	-3.85881	0	131	1	1	-5.47263	1.82812
616	0	0	0	0	0	0	0	0	0	0	1	0	0	1	1	1	0	0	0	0	0	0	0	0	0	0	-2.60868	0	0	-2.94259	-3.73406	-2.29229	GO:0045089	M0000000000100111	4	0	GO Biological Processes	19	positive regulation of innate immune response	19_GO:0044419 biological process involved in interspecies interaction between organisms	-5.47159	1.94463	5.07478	20836	263	2037	50	2.45459	0.342845	11774|12042|12362|12475|13057|14375|14991|15289|15458|15510|15519|15944|15950|16149|16641|16963|18035|20128|20186|20375|20400|21926|22038|22177|22596|52118|54123|54445|54698|56620|64685|66271|66824|66878|68585|70110|71268|71514|80285|80859|102626|108960|171285|214763|230073|233079|236312|414084|623121|100040462	Ap3b1|Bcl10|Casp1|Cd14|Cyba|Xrcc6|H2-M3|Hmgb1|Hpx|Hspd1|Hsp90aa1|Irgm1|Ifi203|Cd74|Klrc1|Xcl1|Nfkbia|Trim30a|Nr1h4|Spi1|Sh2d1a|Tnf|Plscr1|Tyrobp|Xrcc5|Pvr|Irf7|Unc93b1|Crtam|Clec4n|Nmi|Tmem126a|Pycard|Riok3|Rtn4|Ifi35|Lrrfip2|Sfpq|Parp9|Nfkbiz|Mapkapk3|Irak2|Havcr2|Cgas|Rigi|Ffar2|Ifi209|Tnip3|Ifi213|Mndal	-3.85873	0	27	0	0	-10.6397	2.32472
617	1	1	0	0	1	0	1	1	1	0	1	0	0	1	1	0	-3.87294	-2.47494	0	0	-3.71788	0	-2.61377	-3.79065	-3.40685	0	-2.52778	0	0	-3.68161	-2.30641	0	GO:1901216	M1100101110100110	9	0	GO Biological Processes	19	positive regulation of neuron death	19_GO:0048518 positive regulation of biological process	-5.44548	2.38415	5.27129	20836	133	2037	31	1.52185	0.271244	11816|11820|11848|12028|12259|12334|12362|12367|12540|12759|13198|13665|14102|14281|14824|15978|16409|16476|16819|19122|19712|20302|21926|22059|22177|23988|26926|58801|64138|74747|170770	Apoe|App|Rhoa|Bax|C1qa|Capn2|Casp1|Casp3|Cdc42|Clu|Ddit3|Eif2s1|Fas|Fos|Grn|Ifng|Itgam|Jun|Lcn2|Prnp|Rest|Ccl3|Tnf|Trp53|Tyrobp|Pin1|Aifm1|Pmaip1|Ctsz|Ddit4|Bbc3	-3.83454	0	57	0	0	-7.62157	2.55719
618	0	0	0	0	1	0	0	0	1	0	0	0	0	0	0	0	0	0	0	0	-3.33629	0	0	0	-5.44408	0	0	0	0	0	0	0	R-MMU-6803157	M0000100010000000	2	0	Reactome Gene Sets	6	Antimicrobial peptides		-5.44408	21.4362	9.90386	20836	90	54	5	9.25926	3.9445	12759|13214|17105|20201|20202	Clu|Defb1|Lyz2|S100a8|S100a9	-4.16636	0	83	0	0	-6.6142	188.277
619	0	0	0	0	0	0	1	0	1	0	1	1	1	0	0	0	0	0	0	0	0	0	-2.60455	0	-2.29429	0	-2.51859	-4.84694	-5.43798	0	0	0	GO:1905954	M0000001010111000	5	0	GO Biological Processes	19	positive regulation of lipid localization	19_GO:0051179 localization	-5.43798	36.5865	11.8093	20836	134	17	4	23.5294	10.2879	11816|13119|13167|20750	Apoe|Cyp4a14|Dbi|Spp1	-4.16114	0	120	0	0	-5.76422	44.1675
620	0	1	0	0	0	0	0	0	1	0	0	0	0	0	0	0	0	-3.05065	0	0	0	0	0	0	-3.78623	0	0	0	0	0	0	0	GO:0048247	M0100000010000000	2	0	GO Biological Processes	19	lymphocyte chemotaxis	19_GO:0040011 locomotion	-5.43775	3.74223	5.78551	20836	41	2037	15	0.736377	0.18943	12766|12772|14456|16963|20290|20295|20296|20302|20303|20304|20305|20306|20307|20312|321019	Cxcr3|Ccr2|Gas6|Xcl1|Ccl1|Ccl17|Ccl2|Ccl3|Ccl4|Ccl5|Ccl6|Ccl7|Ccl8|Cx3cl1|Gpr183	-3.82936	0	44	0	0	-8.39504	5.35793
621	0	1	0	0	1	0	0	0	1	0	0	0	0	1	0	0	0	-4.42481	0	0	-3.23471	0	0	0	-5.42027	0	0	0	0	-2.0986	0	0	GO:0061900	M0100100010000100	4	0	GO Biological Processes	19	glial cell activation	19_GO:0032501 multicellular organismal process	-5.43775	3.74223	5.78551	20836	41	2037	15	0.736377	0.18943	11629|11820|12259|12362|12759|13051|14824|15978|15979|16409|16476|20312|21926|22177|59027	Aif1|App|C1qa|Casp1|Clu|Cx3cr1|Grn|Ifng|Ifngr1|Itgam|Jun|Cx3cl1|Tnf|Tyrobp|Nampt	-3.82936	0	75	0	0	-6.89551	9.22355
622	0	0	0	0	0	0	0	0	0	0	0	0	0	1	1	0	0	0	0	0	0	0	0	0	0	0	0	0	0	-3.88182	-2.32929	0	GO:0032731	M0000000000000110	2	0	GO Biological Processes	19	positive regulation of interleukin-1 beta production	19_GO:0048518 positive regulation of biological process	-5.43583	3.05336	5.54141	20836	67	2037	20	0.981836	0.218465	11820|12362|12363|12774|15289|15507|15950|15978|16007|16171|20302|20848|21926|22177|55991|66824|69146|236312|623121|100040462	App|Casp1|Casp4|Ccr5|Hmgb1|Hspb1|Ifi203|Ifng|Ccn1|Il17a|Ccl3|Stat3|Tnf|Tyrobp|Panx1|Pycard|Gsdmd|Ifi209|Ifi213|Mndal	-3.82936	0	34	0	0	-9.52706	3.05336
623	0	0	0	0	0	0	0	0	0	0	0	0	0	1	1	1	0	0	0	0	0	0	0	0	0	0	0	0	0	-3.51776	-2.54545	-3.08092	GO:0090199	M0000000000000111	3	0	GO Biological Processes	19	regulation of release of cytochrome c from mitochondria	19_GO:0023052 signaling	-5.43555	3.40959	5.67124	20836	51	2037	17	0.834561	0.201564	12018|12028|12122|12362|12684|14102|22059|53380|56295|58801|66494|66824|69076|70186|105675|170770|381038	Bak1|Bax|Bid|Casp1|Cideb|Fas|Trp53|Psmd10|Higd1a|Pmaip1|Prelid1|Pycard|Triap1|Fam162a|Ppif|Bbc3|Parl	-3.82936	0	70	0	0	-7.04325	23.0998
624	0	1	0	0	1	0	0	0	0	0	0	0	0	1	1	1	0	-2.89499	0	0	-4.2625	0	0	0	0	0	0	0	0	-3.89912	-2.43653	-3.154	WP5242	M0100100000000111	5	0	WikiPathways	27	Comprehensive IL-17A signaling pathway		-5.42447	2.60733	5.3566	20836	102	2037	26	1.27639	0.248717	11848|12043|12266|12301|12367|12540|15289|15511|17219|18148|18938|19646|20302|20303|20304|20310|20846|20848|22059|22589|50927|56378|67089|67443|67771|107589	Rhoa|Bcl2|C3|Cacybp|Casp3|Cdc42|Hmgb1|Hspa1b|Mcm6|Npm1|Ppp1r14b|Rbbp4|Ccl3|Ccl4|Ccl5|Cxcl2|Stat1|Stat3|Trp53|Atrx|Nasp|Arpc3|Psmc6|Map1lc3b|Arpc5|Mylk	-3.81922	0	132	1	1	-5.42447	2.60733
625	0	0	0	0	0	0	0	0	0	0	0	1	0	1	1	0	0	0	0	0	0	0	0	0	0	0	0	-2.71715	0	-4.81169	-3.70118	0	WP662	M0000000000010110	3	0	WikiPathways	27	Amino acid metabolism		-5.421	2.66374	5.37826	20836	96	2037	25	1.2273	0.243948	11532|11898|11992|13195|14630|14660|14718|15107|15356|15926|16828|17448|17449|18263|18746|20603|23874|56451|58875|66925|74147|104458|107508|107869|109900	Adh5|Ass1|Auh|Ddc|Gclm|Gls|Got1|Hadh|Hmgcl|Idh1|Ldha|Mdh2|Mdh1|Odc1|Pkm|Sms|Farsb|Suclg1|Hibadh|Sdhd|Ehhadh|Rars|Eprs|Cth|Asl	-3.81669	0	133	1	1	-5.421	2.66374
626	0	1	0	0	1	1	1	0	0	0	1	0	0	0	0	0	0	-2.58891	0	0	-2.49949	-3.52369	-2.40894	0	0	0	-5.41498	0	0	0	0	0	GO:0035239	M0100111000100000	5	0	GO Biological Processes	19	tube morphogenesis	19_GO:0032502 developmental process	-5.41498	6.10847	6.66547	20836	758	45	10	22.2222	6.19748	12826|13614|14734|15251|16476|16477|17886|17975|18028|20677	Col4a1|Edn1|Gpc3|Hif1a|Jun|Junb|Myh9|Ncl|Nfib|Sox4	-4.14297	0	127	0	0	-5.55294	42.0929
627	0	0	0	0	0	0	0	0	0	0	0	1	0	0	0	0	0	0	0	0	0	0	0	0	0	0	0	-5.40689	0	0	0	0	GO:0062012	M0000000000010000	1	0	GO Biological Processes	19	regulation of small molecule metabolic process	19_GO:0008152 metabolic process	-5.40689	3.54971	5.83341	20836	376	281	18	6.40569	1.46068	11363|11816|11820|12257|13132|13167|15378|16010|16418|17436|19228|19712|20186|20655|54403|72269|98711|238055	Acadl|Apoe|App|Tspo|Dab2|Dbi|Hnf4a|Igfbp4|Eif6|Me1|Pth1r|Rest|Nr1h4|Sod1|Slc4a4|Cda|Rdh10|Apob	-4.13611	0	61	0	0	-7.51412	15.8892
628	0	0	0	0	0	0	0	0	0	0	0	0	0	1	1	0	0	0	0	0	0	0	0	0	0	0	0	0	0	-2.65799	-5.4068	0	GO:0006259	M0000000000000110	2	0	GO Biological Processes	19	DNA metabolic process	19_GO:0008152 metabolic process	-5.4068	1.81086	4.98935	20836	722	1004	63	6.2749	0.765358	12572|13813|14156|14211|14375|14884|15193|15201|15510|15519|17219|18950|19075|19646|19891|20174|20422|20833|20892|21376|22596|30939|53314|53892|56009|56351|56438|56505|57320|57444|59029|66044|66362|66403|66404|66647|66799|66983|67788|68209|69263|70620|72612|80285|80287|93765|106344|107976|108138|109075|193740|209357|214763|216156|217578|219022|225160|227622|227656|235587|252876|319162|665775	Cdk7|Eomes|Fen1|Smc2|Xrcc6|Gtf2h1|Hdgfl2|Hells|Hspd1|Hsp90aa1|Mcm6|Pnp|Prim1|Rbbp4|Rpa2|Ruvbl2|Sem1|Ssrp1|Cenpx|Tbrg1|Xrcc5|Pttg1|Batf|Ppm1d|Alyref2|Ptges3|Rbx1|Ruvbl1|Park7|Isg20|Psmd14|Dtd1|Exosc3|Asf1a|Rtf2|Nsmce3|Ube2w|Zfp830|Sfr1|Rnaseh2c|Rfc3|Ube2v2|Hpf1|Parp9|Apobec3|Ube2n|Rfc4|Babam2|Xrcc4|Exosc4|Hspa1a|Gtf2h3|Cgas|Wdr18|Baz1a|Ttc5|Thoc1|Paxx|Rexo4|Parp3|Gin1|H2ac25|Bod1l	-4.13611	0	96	0	0	-6.36215	1.89972
629	0	0	0	0	0	0	0	0	0	0	0	0	0	1	1	1	0	0	0	0	0	0	0	0	0	0	0	0	0	-3.18935	-5.40511	-3.85864	R-MMU-445989	M0000000000000111	3	0	Reactome Gene Sets	6	TAK1-dependent IKK and NF-kappa-B activation		-5.40511	5.92943	6.56702	20836	35	1004	10	0.996016	0.313395	18034|18035|18036|22030|22187|22190|24110|59025|93765|108960	Nfkb2|Nfkbia|Nfkbib|Traf2|Ubb|Ubc|Usp18|Usp14|Ube2n|Irak2	-4.13485	0	93	0	0	-6.4278	6.91766
630	0	0	0	0	0	0	0	0	0	0	0	0	0	0	1	0	0	0	0	0	0	0	0	0	0	0	0	0	0	0	-5.39949	0	GO:0006405	M0000000000000010	1	0	GO Biological Processes	19	RNA export from nucleus	19_GO:0051179 localization	-5.39949	3.99096	5.9545	20836	78	1004	15	1.49402	0.382863	17149|20383|20422|56009|56698|66118|66441|66679|68092|68278|69241|107829|192170|225160|269966	Magoh|Srsf3|Sem1|Alyref2|Phax|Sarnp|Magohb|Rae1|Ncbp2|Ddx39a|Polr2d|Thoc5|Eif4a3|Thoc1|Nup98	-4.12966	0	103	0	0	-6.18163	3.99096
631	1	1	0	0	0	1	0	1	0	1	0	1	0	0	0	0	-3.9545	-5.39553	0	0	0	-2.15557	0	-3.84363	0	-3.46578	0	-3.09377	0	0	0	0	GO:0050808	M1100010101010000	6	0	GO Biological Processes	19	synapse organization	19_GO:0009987 cellular process	-5.39553	6.34625	6.7823	20836	342	96	10	10.4167	3.11776	11816|12259|12260|12262|12488|12826|14062|14270|19141|219228	Apoe|C1qa|C1qb|C1qc|Cd2ap|Col4a1|F2r|Srgap2|Lgmn|Pcdh17	-4.12658	0	14	0	0	-14.2283	992.19
632	0	1	0	0	0	1	1	0	0	0	1	0	0	0	1	1	0	-2.623	0	0	0	-2.05339	-2.73069	0	0	0	-3.87251	0	0	0	-4.15757	-2.07984	GO:1902106	M0100011000100011	6	0	GO Biological Processes	19	negative regulation of leukocyte differentiation	19_GO:0002376 immune system process	-5.39151	2.45152	5.27107	20836	121	2037	29	1.42366	0.262479	12262|12394|12399|12477|12571|12703|14727|14728|15289|15507|15902|15978|16149|16362|17242|17869|18102|20371|21672|57757|65963|66058|93675|93694|107771|107829|211770|238377|243910	C1qc|Runx1|Runx3|Ctla4|Cdk6|Socs1|Lilrb4b|Lilrb4a|Hmgb1|Hspb1|Id2|Ifng|Cd74|Irf1|Mdk|Myc|Nme1|Foxp3|Prdx2|Pglyrp2|Tmem176b|Tmem176a|Clec2i|Clec2d|Bmyc|Thoc5|Trib1|Gpr68|Nfkbid	-3.79094	0	79	0	0	-6.78521	3.54073
633	0	0	1	0	0	0	0	0	0	0	0	1	0	0	0	1	0	0	-4.83405	0	0	0	0	0	0	0	0	-2.89074	0	0	0	-2.72068	R-MMU-76005	M0010000000010001	3	0	Reactome Gene Sets	6	Response to elevated platelet cytosolic Ca2+		-5.39151	2.45152	5.27107	20836	121	2037	29	1.42366	0.262479	11465|11472|11674|11804|11806|11820|12313|12314|12512|12527|12759|13041|14161|14456|19073|19128|19241|20655|20702|21346|21767|21859|21894|22041|22145|56055|67059|68117|99571	Actg1|Actn2|Aldoa|Aplp2|Apoa1|App|Calm1|Calm2|Cd63|Cd9|Clu|Ctsw|Fga|Gas6|Srgn|Pros1|Tmsb4x|Sod1|Serpina1c|Tagln2|Tex264|Timp3|Tln1|Trf|Tuba4a|Gtpbp2|Ola1|Apool|Fgg	-3.79094	0	119	0	0	-5.7877	2.55719
634	0	0	0	0	0	0	0	0	0	0	0	0	0	1	1	0	0	0	0	0	0	0	0	0	0	0	0	0	0	-2.1908	-5.39053	0	R-MMU-72086	M0000000000000110	2	0	Reactome Gene Sets	6	mRNA Capping		-5.39053	6.6706	6.75575	20836	28	1004	9	0.896414	0.297463	12572|14884|66420|67710|68092|68705|69241|98053|209357	Cdk7|Gtf2h1|Polr2e|Polr2g|Ncbp2|Gtf2f2|Polr2d|Gtf2f1|Gtf2h3	-4.12244	0	51	0	0	-7.92021	6.6706
635	0	0	0	0	0	0	0	0	0	0	0	0	0	1	1	0	0	0	0	0	0	0	0	0	0	0	0	0	0	-4.25298	-5.38948	0	R-MMU-6781823	M0000000000000110	2	0	Reactome Gene Sets	6	Formation of TC-NER Pre-Incision Complex		-5.38948	4.88306	6.24689	20836	51	1004	12	1.19522	0.342962	12572|14884|22187|22190|26893|56031|56438|66420|66983|67710|69241|209357	Cdk7|Gtf2h1|Ubb|Ubc|Cops6|Ppie|Rbx1|Polr2e|Zfp830|Polr2g|Polr2d|Gtf2h3	-4.12227	0	47	0	0	-8.01435	5.76472
636	0	0	0	0	0	0	0	0	0	0	0	0	0	0	1	0	0	0	0	0	0	0	0	0	0	0	0	0	0	0	-5.38756	0	GO:0006402	M0000000000000010	1	0	GO Biological Processes	19	mRNA catabolic process	19_GO:0048519 negative regulation of biological process	-5.38756	3.19277	5.64282	20836	130	1004	20	1.99203	0.440973	14852|17149|52830|56055|66362|66441|66446|67440|67493|67710|68092|69241|69305|69639|69902|70123|72068|105083|109075|192170	Gspt1|Magoh|Pnrc2|Gtpbp2|Exosc3|Magohb|Exosc7|Mtpap|Mettl16|Polr2g|Ncbp2|Polr2d|Dcps|Exosc8|Mrto4|Nbdy|Cnot2|Pelo|Exosc4|Eif4a3	-4.12111	0	64	0	0	-7.30666	3.9829
637	0	0	0	0	0	0	0	0	0	0	0	0	0	1	0	0	0	0	0	0	0	0	0	0	0	0	0	0	0	-2.97349	0	0	GO:0001818	M0000000000000100	1	0	GO Biological Processes	19	negative regulation of cytokine production	19_GO:0048519 negative regulation of biological process	-5.38664	1.87875	4.9951	20836	294	2037	54	2.65096	0.355936	11433|11806|11807|12257|12261|12484|12488|12522|12914|13051|13198|14456|14727|14728|15170|15289|15499|15978|16153|16324|16598|18550|19073|19122|19698|20128|20186|20312|20371|21926|22163|22177|22230|22350|50931|57757|57781|58205|59079|64685|65113|66214|66222|66824|67664|68039|69550|74155|76497|84544|94185|109815|171285|225884	Acp5|Apoa1|Apoa2|Tspo|C1qbp|Cd24a|Cd2ap|Cd83|Crebbp|Cx3cr1|Ddit3|Gas6|Lilrb4b|Lilrb4a|Ptpn6|Hmgb1|Hsf1|Ifng|Il10|Inhbb|Klf2|Furin|Srgn|Prnp|Relb|Trim30a|Nr1h4|Cx3cl1|Foxp3|Tnf|Tnfrsf4|Tyrobp|Ufd1|Ezr|Il27ra|Pglyrp2|Cd200r1|Pdcd1lg2|Erbin|Nmi|Ndfip1|Rgcc|Serpinb1a|Pycard|Rnf125|Nmb|Bst2|Errfi1|Ppp1r11|Cd96|Tnfrsf21|Selenos|Havcr2|Gstp3	-3.78701	0	134	1	1	-5.38664	3.58007
638	0	0	0	0	0	0	0	0	0	0	0	0	0	1	1	0	0	0	0	0	0	0	0	0	0	0	0	0	0	-3.44083	-4.85753	0	R-MMU-113418	M0000000000000110	2	0	Reactome Gene Sets	6	Formation of the Early Elongation Complex		-5.37881	4.15544	5.88012	20836	32	2037	13	0.638193	0.176437	12572|14884|20021|20922|58202|66420|67710|68092|68705|69241|98053|209357|245841	Cdk7|Gtf2h1|Polr2c|Supt4a|Nelfb|Polr2e|Polr2g|Ncbp2|Gtf2f2|Polr2d|Gtf2f1|Gtf2h3|Polr2h	-3.78103	0	51	0	0	-7.92021	6.6706
639	0	1	0	0	0	0	0	0	0	0	0	0	0	0	0	0	0	-5.37787	0	0	0	0	0	0	0	0	0	0	0	0	0	0	GO:0033033	M0100000000000000	1	0	GO Biological Processes	19	negative regulation of myeloid cell apoptotic process	19_GO:0048519 negative regulation of biological process	-5.37787	36.1736	11.7299	20836	24	96	4	4.16667	2.03947	14127|17311|20304|320404	Fcer1g|Kitl|Ccl5|Itpkb	-4.11281	0	135	1	1	-5.37787	46.5089
640	0	0	0	0	0	1	0	0	0	0	0	0	0	1	1	0	0	0	0	0	0	-2.09422	0	0	0	0	0	0	0	-3.09545	-4.31664	0	GO:0001933	M0000010000000110	3	0	GO Biological Processes	19	negative regulation of protein phosphorylation	19_GO:0048519 negative regulation of biological process	-5.37764	1.79148	4.94402	20836	354	2037	62	3.04369	0.380621	11770|11816|12017|12018|12028|12367|12575|12580|12702|12703|13197|14694|14727|14728|15170|15378|15502|15507|15525|15978|16337|16362|16476|17872|17873|18148|18755|18762|19122|19246|19249|19263|19735|20597|21754|23882|23980|23991|24063|24074|57320|64383|65112|66824|66917|67742|67916|68045|69726|74155|74747|78388|97541|100952|211770|225884|229007|233328|240754|268373|547253|100037258	Fabp4|Apoe|Bag1|Bak1|Bax|Casp3|Cdkn1a|Cdkn2c|Socs3|Socs1|Gadd45a|Rack1|Lilrb4b|Lilrb4a|Ptpn6|Hnf4a|Dnaja1|Hspb1|Hspa4|Ifng|Insr|Irf1|Jun|Ppp1r15a|Gadd45b|Npm1|Prkch|Prkcz|Prnp|Ptpn1|Ptpn13|Ptprb|Rgs2|Smpd1|Tesk1|Gadd45g|Pebp1|Cib1|Spry1|Taf7|Park7|Sirt2|Pmepa1|Pycard|Chordc1|Samsn1|Plpp3|Rtraf|Smyd3|Errfi1|Ddit4|Mvp|Qars|Emilin1|Trib1|Gstp3|Zgpat|Lrrk1|Lax1|Ppia|Parp14|Dnajc3	-3.78079	0	65	0	0	-7.28341	2.15216
641	1	1	0	0	0	1	0	0	0	1	0	0	0	0	1	0	-4.54743	-4.49249	0	0	0	-5.07252	0	0	0	-5.36303	0	0	0	0	-3.41955	0	mmu05320	M1100010001000010	5	0	KEGG Pathway	24	Autoimmune thyroid disease - Mus musculus (house mouse)		-5.36303	87.9156	16.0892	20836	79	9	3	33.3333	15.7135	14960|14961|14969	H2-Aa|H2-Ab1|H2-Eb1	-4.09968	0	9	0	0	-16.3045	208.36
642	0	0	0	0	0	0	0	0	0	0	0	0	0	1	1	0	0	0	0	0	0	0	0	0	0	0	0	0	0	-3.23936	-5.32761	0	R-MMU-72202	M0000000000000110	2	0	Reactome Gene Sets	6	Transport of Mature Transcript to Cytoplasm		-5.36031	2.84852	5.41851	20836	79	2037	22	1.08002	0.229014	13684|17149|19386|20382|20383|51796|56488|66118|66441|66679|68092|68278|72124|107829|108014|110379|192170|225027|225160|269113|269966|331401	Eif4e|Magoh|Ranbp2|Srsf2|Srsf3|Srrm1|Nxt1|Sarnp|Magohb|Rae1|Ncbp2|Ddx39a|Seh1l|Thoc5|Srsf9|Sec13|Eif4a3|Srsf7|Thoc1|Nup54|Nup98|Thoc2	-3.76438	0	103	0	0	-6.18163	3.99096
643	0	0	0	0	0	0	0	0	0	0	0	0	0	1	1	0	0	0	0	0	0	0	0	0	0	0	0	0	0	-2.38062	-5.35902	0	R-MMU-6782210	M0000000000000110	2	0	Reactome Gene Sets	6	Gap-filling DNA repair synthesis and ligation in TC-NER		-5.35902	4.49648	6.10248	20836	60	1004	13	1.29482	0.356786	12572|14884|22187|22190|56031|56438|66420|66983|67710|69241|69263|106344|209357	Cdk7|Gtf2h1|Ubb|Ubc|Ppie|Rbx1|Polr2e|Zfp830|Polr2g|Polr2d|Rfc3|Rfc4|Gtf2h3	-4.09696	0	47	0	0	-8.01435	5.76472
644	0	1	0	0	0	1	0	0	1	0	1	0	0	1	1	0	0	-2.73125	0	0	0	-2.13465	0	0	-3.67686	0	-5.35553	0	0	-2.0053	-5.12717	0	mmu04668	M0100010010100110	6	0	KEGG Pathway	24	TNF signaling pathway - Mus musculus (house mouse)		-5.35553	20.4877	9.6636	20836	113	45	5	11.1111	4.68486	13614|15894|16476|16477|18035	Edn1|Icam1|Jun|Junb|Nfkbia	-4.09433	0	127	0	0	-5.55294	42.0929
645	1	1	0	0	0	0	0	0	0	0	0	0	0	0	1	0	-4.39075	-3.65556	0	0	0	0	0	0	0	0	0	0	0	0	-5.34883	0	GO:0032944	M1100000000000010	3	0	GO Biological Processes	19	regulation of mononuclear cell proliferation	19_GO:0050789 regulation of biological process	-5.34883	2.4369	5.28654	20836	264	1004	31	3.08765	0.54593	11622|12043|12122|12367|12477|12487|12494|12608|12772|12977|14727|14728|15170|15978|16153|16161|16362|16854|16963|18950|19354|20304|21942|22163|54698|65113|80795|93675|109594|170823|171285	Ahr|Bcl2|Bid|Casp3|Ctla4|Cd28|Cd38|Cebpb|Ccr2|Csf1|Lilrb4b|Lilrb4a|Ptpn6|Ifng|Il10|Il12rb1|Irf1|Lgals3|Xcl1|Pnp|Rac2|Ccl5|Tnfrsf9|Tnfrsf4|Crtam|Ndfip1|Selenok|Clec2i|Lmo1|Glmn|Havcr2	-4.0889	0	74	0	0	-6.95601	3.87034
646	0	0	1	0	0	0	0	0	0	0	0	0	0	1	1	0	0	0	-3.35684	0	0	0	0	0	0	0	0	0	0	-3.15917	-5.33739	0	GO:0002709	M0010000000000110	3	0	GO Biological Processes	19	regulation of T cell mediated immunity	19_GO:0002376 immune system process	-5.33739	3.28589	5.65032	20836	120	1004	19	1.89243	0.430026	11622|12010|12772|14727|14728|14964|14972|14991|15007|15018|15040|15510|16963|18762|18950|22030|22376|52118|110557	Ahr|B2m|Ccr2|Lilrb4b|Lilrb4a|H2-D1|H2-K1|H2-M3|H2-Q10|H2-Q7|H2-T23|Hspd1|Xcl1|Prkcz|Pnp|Traf2|Was|Pvr|H2-Q6	-4.07873	0	52	0	0	-7.89073	6.07405
647	0	0	0	0	0	0	0	0	0	0	0	0	0	0	1	0	0	0	0	0	0	0	0	0	0	0	0	0	0	0	-5.33541	0	GO:0051168	M0000000000000010	1	0	GO Biological Processes	19	nuclear export	19_GO:0051179 localization	-5.33541	3.1684	5.60166	20836	131	1004	20	1.99203	0.440973	12317|17149|19384|20383|20422|22196|56009|56698|66118|66244|66441|66679|68092|68278|69241|107829|192170|225160|231452|269966	Calr|Magoh|Ran|Srsf3|Sem1|Ube2i|Alyref2|Phax|Sarnp|Nemf|Magohb|Rae1|Ncbp2|Ddx39a|Polr2d|Thoc5|Eif4a3|Thoc1|Sdad1|Nup98	-4.07803	0	103	0	0	-6.18163	3.99096
648	0	1	0	0	1	1	1	0	0	0	1	1	0	0	0	0	0	-2.17391	0	0	-3.18292	-3.60171	-2.90704	0	0	0	-5.32912	-2.09259	0	0	0	0	GO:0001944	M0100111000110000	6	0	GO Biological Processes	19	vasculature development	19_GO:0032502 developmental process	-5.32912	6.91078	6.85234	20836	603	45	9	20	5.96285	12826|13614|14734|15251|16476|16477|17886|17975|20677	Col4a1|Edn1|Gpc3|Hif1a|Jun|Junb|Myh9|Ncl|Sox4	-4.07343	0	127	0	0	-5.55294	42.0929
649	0	0	0	0	0	0	0	0	0	0	0	0	0	1	1	1	0	0	0	0	0	0	0	0	0	0	0	0	0	-3.84658	-5.32761	-2.2409	R-MMU-70326	M0000000000000111	3	0	Reactome Gene Sets	6	Glucose metabolism		-5.32761	3.94044	5.89148	20836	79	1004	15	1.49402	0.382863	11674|13806|14433|14718|14751|17448|17449|18648|18746|21991|66679|67863|110379|269113|269966	Aldoa|Eno1|Gapdh|Got1|Gpi1|Mdh2|Mdh1|Pgam1|Pkm|Tpi1|Rae1|Slc25a11|Sec13|Nup54|Nup98	-4.07275	0	63	0	0	-7.46635	20.3596
650	0	0	0	0	0	0	0	0	0	0	0	1	0	1	1	1	0	0	0	0	0	0	0	0	0	0	0	-3.50526	0	-2.81193	-2.99361	-2.35606	GO:0009896	M0000000000010111	4	0	GO Biological Processes	19	positive regulation of catabolic process	19_GO:0048518 positive regulation of biological process	-5.32165	1.63039	4.82499	20836	527	2037	84	4.12371	0.440559	11555|11739|11740|11807|11816|11820|12028|12122|12192|12227|12367|12759|13132|13198|14080|14084|14629|14694|14734|15251|15289|15473|15499|15511|15519|15937|15944|15978|16337|17698|17869|18245|19246|19349|20128|20333|20620|20773|21926|22057|22218|22350|26395|27061|52551|53380|54403|54673|56374|56438|56440|56486|56812|64143|64383|65113|66362|66446|66612|66914|67184|67493|67710|67758|68034|68077|69241|69305|69639|70620|72068|72162|76561|93679|93687|99929|170930|193740|211770|218203|219022|229317|230598|232334	Adrb2|Slc25a4|Slc25a5|Apoa2|Apoe|App|Bax|Bid|Zfp36l1|Btg2|Casp3|Clu|Dab2|Ddit3|Fabp1|Faf1|Gclc|Rack1|Gpc3|Hif1a|Hmgb1|Rida|Hsf1|Hspa1b|Hsp90aa1|Ier3|Irgm1|Ifng|Insr|Msn|Myc|Oaz1|Ptpn1|Rab7|Trim30a|Sec22b|Plk2|Sptlc2|Tnf|Tob1|Sumo1|Ezr|Map2k1|Bcap31|Sgta|Psmd10|Slc4a4|Sh3glb1|Tmem59|Rbx1|Snx1|Gabarap|Dnajb2|Ralb|Sirt2|Ndfip1|Exosc3|Exosc7|Ormdl3|Vps28|Ndufa13|Mettl16|Polr2g|Aadac|Fam122a|Nop53|Polr2d|Dcps|Exosc8|Ube2v2|Cnot2|Dhx36|Snx7|Trim8|Csnk1a1|Tiparp|Sumo2|Hspa1a|Trib1|Mylip|Ttc5|Eif2a|Nrd1|Vgll4	-3.72755	0	86	0	0	-6.55752	3.29997
651	0	1	0	0	0	0	0	0	0	0	1	1	0	1	1	0	0	-3.0451	0	0	0	0	0	0	0	0	-2.98008	-2.14364	0	-3.66869	-2.50713	0	mmu05200	M0100000000110110	5	0	KEGG Pathway	24	Pathways in cancer - Mus musculus (house mouse)		-5.32164	1.62003	4.81905	20836	543	2037	86	4.22189	0.445545	11797|11835|11848|12018|12028|12043|12122|12313|12314|12367|12394|12445|12540|12550|12571|12575|12826|12827|12914|13063|13143|13197|13614|14062|14102|14281|14678|14683|14693|14702|14707|14710|14858|14866|14872|14873|15182|15251|15516|15519|15978|15979|16001|16161|16169|16185|16186|16197|16403|16410|16476|16780|17311|17869|17873|18034|18035|18707|18795|18798|19354|20375|20525|20846|20848|20849|22027|22029|22030|22032|22059|23882|26395|56438|56615|58231|58801|64143|66197|67673|67923|71745|75600|108058|170770|225884	Birc2|Ar|Rhoa|Bak1|Bax|Bcl2|Bid|Calm1|Calm2|Casp3|Runx1|Ccnd3|Cdc42|Cdh1|Cdk6|Cdkn1a|Col4a1|Col4a2|Crebbp|Cycs|Dapk2|Gadd45a|Edn1|F2r|Fas|Fos|Gnai2|Gnas|Gnb2|Gng2|Gng5|Gngt2|Gsta2|Gstm5|Gstt2|Gsto1|Hdac2|Hif1a|Hsp90ab1|Hsp90aa1|Ifng|Ifngr1|Igf1r|Il12rb1|Il15ra|Il2rb|Il2rg|Il7r|Itga6|Itgav|Jun|Lamb3|Kitl|Myc|Gadd45b|Nfkb2|Nfkbia|Pik3cd|Plcb1|Plcb4|Rac2|Spi1|Slc2a1|Stat1|Stat3|Stat4|Hsp90b1|Traf1|Traf2|Traf4|Trp53|Gadd45g|Map2k1|Rbx1|Mgst1|Stk4|Pmaip1|Ralb|Cks2|Elob|Eloc|Cul2|Calml4|Camk2d|Bbc3|Gstp3	-3.72755	0	136	1	1	-5.32164	2.76453
652	0	0	0	0	0	0	0	0	0	0	0	0	0	1	1	0	0	0	0	0	0	0	0	0	0	0	0	0	0	-5.3206	-5.05203	0	GO:0070202	M0000000000000110	2	0	GO Biological Processes	19	regulation of establishment of protein localization to chromosome	19_GO:0051179 localization	-5.3206	11.5499	7.77605	20836	12	902	6	0.665188	0.270657	12461|12462|12464|12465|12468|12469	Cct2|Cct3|Cct4|Cct5|Cct7|Cct8	-4.06701	0	56	0	0	-7.72544	19.7998
653	0	0	0	0	0	0	0	0	0	0	1	0	0	1	1	1	0	0	0	0	0	0	0	0	0	0	-3.02737	0	0	-2.80266	-5.31742	-3.5131	R-MMU-168138	M0000000000100111	4	0	Reactome Gene Sets	6	Toll Like Receptor 9 (TLR9) Cascade		-5.31742	3.73087	5.80897	20836	89	1004	16	1.59363	0.395219	16476|18034|18035|18036|22030|22187|22190|24110|26397|26410|54123|59025|93765|102626|108960|216238	Jun|Nfkb2|Nfkbia|Nfkbib|Traf2|Ubb|Ubc|Usp18|Map2k3|Map3k8|Irf7|Usp14|Ube2n|Mapkapk3|Irak2|Eea1	-4.06424	0	93	0	0	-6.4278	6.91766
654	0	0	0	0	0	0	0	0	0	0	0	0	0	0	1	0	0	0	0	0	0	0	0	0	0	0	0	0	0	0	-4.30495	0	GO:0050869	M0000000000000010	1	0	GO Biological Processes	19	negative regulation of B cell activation	19_GO:0002376 immune system process	-5.31396	3.87034	5.75226	20836	37	2037	14	0.687285	0.183052	12367|12477|12484|14102|14728|15902|16153|20371|22177|65113|67742|94185|225160|235587	Casp3|Ctla4|Cd24a|Fas|Lilrb4a|Id2|Il10|Foxp3|Tyrobp|Ndfip1|Samsn1|Tnfrsf21|Thoc1|Parp3	-3.72079	0	74	0	0	-6.95601	3.87034
655	0	1	0	0	0	0	0	0	0	0	1	1	0	0	0	0	0	-2.30151	0	0	0	0	0	0	0	0	-2.75961	-5.3084	0	0	0	0	GO:0003018	M0100000000110000	3	0	GO Biological Processes	19	vascular process in circulatory system	19_GO:0032501 multicellular organismal process	-5.3084	4.34348	6.07837	20836	239	281	14	4.98221	1.29796	11552|11816|12780|13109|14161|14629|20502|20517|20655|20657|26357|69219|71544|99571	Adra2b|Apoe|Abcc2|Cyp2j5|Fga|Gclc|Slc16a2|Slc22a1|Sod1|Sod3|Abcg2|Ddah1|Arhgap42|Fgg	-4.05606	0	137	1	1	-5.3084	4.34348
656	0	1	0	0	0	0	0	0	0	0	0	0	0	1	1	0	0	-3.69846	0	0	0	0	0	0	0	0	0	0	0	-2.35033	-4.9645	0	GO:0001906	M0100000000000110	3	0	GO Biological Processes	19	cell killing	19_GO:0009987 cellular process	-5.2919	2.46901	5.22257	20836	116	2037	28	1.37457	0.257978	11891|12010|12266|12481|13032|13036|13731|14433|14964|14972|15040|15170|15452|16197|16854|16904|17105|18477|18646|20290|20295|20307|20400|20723|20955|22122|72310|74732	Rab27a|B2m|C3|Cd2|Ctsc|Ctsh|Emp2|Gapdh|H2-D1|H2-K1|H2-T23|Ptpn6|Hprt|Il7r|Lgals3|Gzmm|Lyz2|Prdx1|Prf1|Ccl1|Ccl17|Ccl8|Sh2d1a|Serpinb9|Vamp7|Gfus|Nkg7|Stx11	-3.69964	0	35	0	0	-9.42371	6.39298
657	0	0	0	0	1	0	0	0	0	0	0	0	0	1	1	0	0	0	0	0	-3.42255	0	0	0	0	0	0	0	0	-3.15477	-4.05526	0	R-MMU-195258	M0000100000000110	3	0	Reactome Gene Sets	6	RHO GTPase Effectors		-5.28438	1.97699	4.98988	20836	238	2037	46	2.25822	0.329176	11465|11835|11848|11852|11853|11867|12237|12313|12314|12540|12550|13057|13427|14270|16709|17886|17904|17931|17972|18221|18643|18762|19047|19354|19386|20201|20202|22142|22143|22145|22629|23988|52696|56378|56443|56455|67203|67771|67938|72124|74117|83815|104215|110379|227613|269966	Actg1|Ar|Rhoa|Rhob|Rhoc|Arpc1b|Bub3|Calm1|Calm2|Cdc42|Cdh1|Cyba|Dync1i2|Srgap2|Ktn1|Myh9|Myl6|Ppp1r12a|Ncf4|Nudc|Pfn1|Prkcz|Ppp1cc|Rac2|Ranbp2|S100a8|S100a9|Tuba1a|Tuba1b|Tuba4a|Ywhah|Pin1|Zwint|Arpc3|Arpc1a|Dynll1|Nde1|Arpc5|Myl12b|Seh1l|Actr3|Cenpq|Rhoq|Sec13|Tubb4b|Nup98	-3.69395	0	122	0	0	-5.70969	1.97699
658	0	0	0	0	0	1	0	0	0	0	0	0	0	1	1	0	0	0	0	0	0	-2.05339	0	0	0	0	0	0	0	-2.20418	-5.28296	0	mmu04650	M0000010000000110	3	0	KEGG Pathway	24	Natural killer cell mediated cytotoxicity - Mus musculus (house mouse)		-5.28296	3.25873	5.60655	20836	121	1004	19	1.89243	0.430026	12122|12367|12506|14964|14972|15040|15170|15894|15978|15979|16641|16818|17086|18646|19057|19354|20400|21926|26395	Bid|Casp3|Cd48|H2-D1|H2-K1|H2-T23|Ptpn6|Icam1|Ifng|Ifngr1|Klrc1|Lck|Ncr1|Prf1|Ppp3cc|Rac2|Sh2d1a|Tnf|Map2k1	-4.03624	0	138	1	1	-5.28296	3.25873
659	0	1	0	0	0	0	0	0	0	0	0	1	0	0	0	1	0	-5.28235	0	0	0	0	0	0	0	0	0	-3.88854	0	0	0	-3.80022	R-MMU-3000480	M0100000000010001	3	0	Reactome Gene Sets	6	Scavenging by Class A Receptors		-5.28235	81.3906	15.4723	20836	8	96	3	3.125	1.7758	11816|12317|22027	Apoe|Calr|Hsp90b1	-4.03624	0	139	1	1	-5.28235	81.3906
660	0	0	0	0	0	0	0	0	0	0	0	0	0	1	1	1	0	0	0	0	0	0	0	0	0	0	0	0	0	-4.26681	-5.27435	-3.6084	R-MMU-3371453	M0000000000000111	3	0	Reactome Gene Sets	6	Regulation of HSF1-mediated heat shock response		-5.27435	4.42277	6.02355	20836	61	1004	13	1.29482	0.356786	14828|15481|15505|15511|18415|66679|67669|70369|81489|110379|193740|269113|269966	Hspa5|Hspa8|Hsph1|Hspa1b|Hspa4l|Rae1|Hikeshi|Bag5|Dnajb1|Sec13|Hspa1a|Nup54|Nup98	-4.02988	0	2	0	0	-29.0796	5.0332
661	0	0	0	0	0	0	0	0	0	0	0	0	0	1	1	0	0	0	0	0	0	0	0	0	0	0	0	0	0	-2.33597	-5.27435	0	R-MMU-6782135	M0000000000000110	2	0	Reactome Gene Sets	6	Dual incision in TC-NER		-5.27435	4.42277	6.02355	20836	61	1004	13	1.29482	0.356786	12572|14884|22187|22190|56031|56438|66420|66983|67710|69241|69263|106344|209357	Cdk7|Gtf2h1|Ubb|Ubc|Ppie|Rbx1|Polr2e|Zfp830|Polr2g|Polr2d|Rfc3|Rfc4|Gtf2h3	-4.02988	0	47	0	0	-8.01435	5.76472
662	0	0	0	0	1	1	1	1	0	0	1	0	0	0	0	0	0	0	0	0	-3.32637	-3.71121	-2.66456	-2.24646	0	0	-5.27352	0	0	0	0	0	GO:0048514	M0000111100100000	5	0	GO Biological Processes	19	blood vessel morphogenesis	19_GO:0032502 developmental process	-5.27352	8.10542	7.14532	20836	457	45	8	17.7778	5.69937	12826|13614|15251|16476|16477|17886|17975|20677	Col4a1|Edn1|Hif1a|Jun|Junb|Myh9|Ncl|Sox4	-4.02946	0	127	0	0	-5.55294	42.0929
663	0	0	0	0	0	0	0	0	0	0	0	0	0	1	0	1	0	0	0	0	0	0	0	0	0	0	0	0	0	-5.26763	0	-4.52197	GO:0051346	M0000000000000101	2	0	GO Biological Processes	19	negative regulation of hydrolase activity	19_GO:0065007 biological regulation	-5.26763	2.24755	5.15043	20836	370	902	36	3.99113	0.651779	11622|11807|12581|13010|13011|13014|13030|14080|14433|14751|15370|15511|17035|17872|18762|19735|20439|20708|20715|20719|20733|21926|23980|24015|24063|54208|57320|66222|67770|68576|69076|226591|236312|238393|623121|100040462	Ahr|Apoa2|Cdkn2d|Cst3|Cst7|Cstb|Ctsb|Fabp1|Gapdh|Gpi1|Nr4a1|Hspa1b|Lxn|Ppp1r15a|Prkcz|Rgs2|Siah2|Serpinb6b|Serpina3g|Serpinb6a|Spint2|Tnf|Pebp1|Abce1|Spry1|Arl6ip1|Park7|Serpinb1a|Caap1|Lamtor5|Triap1|Tiprl|Ifi209|Serpina3f|Ifi213|Mndal	-4.02398	0	21	0	0	-12.203	5.90925
664	0	0	0	0	1	0	0	0	0	0	0	0	0	1	0	0	0	0	0	0	-2.51307	0	0	0	0	0	0	0	0	-4.18448	0	0	GO:0072657	M0000100000000100	2	0	GO Biological Processes	19	protein localization to membrane	19_GO:0051179 localization	-5.26559	1.65872	4.8113	20836	481	2037	78	3.82916	0.425185	11426|11472|11774|11816|12028|12122|12215|12306|12484|12550|12876|13660|13731|14127|14275|14456|14828|15519|15525|16401|16421|17274|17938|18762|19349|19376|20194|20280|20619|20955|21844|21926|22242|22343|22350|23880|27643|30055|51801|52551|53330|53333|53380|53869|54208|54673|56089|56350|56460|57437|59020|66087|66212|66661|66736|67184|67268|67775|67979|68032|68146|68475|68653|75608|80291|83671|93675|93835|140740|170770|192786|216169|218952|223696|269113|270192|665113|101055909	Macf1|Actn2|Ap3b1|Apoe|Bax|Bid|Bsg|Anxa2|Cd24a|Cdh1|Cpe|Ehd1|Emp2|Fcer1g|Folr1|Gas6|Hspa5|Hsp90aa1|Hspa4|Itga4|Itgb7|Rab8a|Naca|Prkcz|Rab7|Rab34|S100a10|Scp2|Snap23|Vamp7|Tiam1|Tnf|Umod|Lin7c|Ezr|Fyb|Ubl4a|Timm13|Ramp1|Sgta|Vamp4|Tomm40|Psmd10|Rab11a|Arl6ip1|Sh3glb1|Ramp3|Arl3|Pkp3|Golga7|Pdzk1|Emc3|Sec61b|Srp72|Emc2|Ndufa13|Myl12a|Rtp4|Atad1|Emc4|Arl13b|Ssna1|Samm50|Chmp4b|Rilpl2|Sytl2|Clec2i|Amn|Sec63|Bbc3|Rapgef6|Abhd17a|Fermt2|Tomm22|Nup54|Rab6b|Tnik|Gm10320	-3.67607	0	36	0	0	-9.40069	1.92996
665	0	0	0	0	0	0	0	0	0	0	0	0	0	0	1	0	0	0	0	0	0	0	0	0	0	0	0	0	0	0	-5.25682	0	GO:0022618	M0000000000000010	1	0	GO Biological Processes	19	ribonucleoprotein complex assembly	19_GO:0009987 cellular process	-5.25682	2.8582	5.42463	20836	167	1004	23	2.29084	0.472169	12181|15519|20174|20595|20630|20641|20826|22596|28035|50529|53890|55944|56351|56505|67239|67832|67959|68995|69241|69902|71986|74778|214572	Bop1|Hsp90aa1|Ruvbl2|Smn1|Snrpc|Snrpd1|Snu13|Xrcc5|Usp39|Mrps7|Sart3|Eif3d|Ptges3|Ruvbl1|Rpf2|Brix1|Puf60|Mcts1|Polr2d|Mrto4|Ddx28|Rrp7a|Prmt7	-4.01441	0	140	1	1	-5.25682	3.56692
666	0	0	0	0	0	0	0	0	0	0	0	1	0	0	0	0	0	0	0	0	0	0	0	0	0	0	0	-5.25048	0	0	0	0	mmu00480	M0000000000010000	1	0	KEGG Pathway	24	Glutathione metabolism - Mus musculus (house mouse)		-5.25048	8.23883	7.194	20836	72	281	8	2.84698	0.992126	14629|14858|14866|14872|15926|56615|66988|625249	Gclc|Gsta2|Gstm5|Gstt2|Idh1|Mgst1|Lap3|Gpx4	-4.00847	0	28	0	0	-10.6299	11.2836
667	0	0	0	0	0	0	0	0	0	0	0	1	0	1	1	1	0	0	0	0	0	0	0	0	0	0	0	-5.24761	0	-3.82742	-2.66251	-3.7637	R-MMU-9013418	M0000000000010111	4	0	Reactome Gene Sets	6	RHOBTB2 GTPase cycle		-5.24761	18.5374	9.17428	20836	20	281	5	1.77936	0.788642	12461|15516|15519|19230|76626	Cct2|Hsp90ab1|Hsp90aa1|Twf1|Msi2	-4.00601	0	141	1	1	-5.24761	18.5374
668	0	0	0	0	0	1	0	0	0	0	0	1	0	1	1	1	0	0	0	0	0	-2.3058	0	0	0	0	0	-2.67166	0	-4.70153	-4.16848	-4.05429	GO:0009408	M0000010000010111	5	0	GO Biological Processes	19	response to heat	19_GO:0050896 response to stimulus	-5.24742	2.60938	5.2567	20836	98	2037	25	1.2273	0.243948	12310|13665|14629|15499|15502|15511|15516|15519|15525|15939|18570|20296|20449|20655|21426|22218|56445|58233|67669|68833|69241|72162|81489|193740|226101	Calca|Eif2s1|Gclc|Hsf1|Dnaja1|Hspa1b|Hsp90ab1|Hsp90aa1|Hspa4|Ier5|Pdcd6|Ccl2|St8sia1|Sod1|Tfec|Sumo1|Dnaja2|Dnaja4|Hikeshi|Pdcl3|Polr2d|Dhx36|Dnajb1|Hspa1a|Myof	-3.66241	0	18	0	0	-13.1504	15.9922
669	0	0	0	0	0	0	0	0	0	0	0	0	0	1	1	1	0	0	0	0	0	0	0	0	0	0	0	0	0	-2.01297	-3.57376	-3.7637	R-MMU-5620971	M0000000000000111	3	0	Reactome Gene Sets	6	Pyroptosis		-5.24114	5.11438	6.05963	20836	20	2037	10	0.490918	0.15486	12018|12028|12362|12363|12367|13063|15289|68953|69146|75608	Bak1|Bax|Casp1|Casp4|Casp3|Cycs|Hmgb1|Chmp2a|Gsdmd|Chmp4b	-3.65793	0	142	1	1	-5.24114	7.30626
670	0	0	0	0	0	0	0	0	0	0	0	1	0	0	0	0	0	0	0	0	0	0	0	0	0	0	0	-5.22213	0	0	0	0	WP1770	M0000000000010000	1	0	WikiPathways	27	One-carbon metabolism and related pathways		-5.22213	9.98166	7.58202	20836	52	281	7	2.4911	0.929747	14629|20655|20657|107869|212862|218865|625249	Gclc|Sod1|Sod3|Cth|Chpt1|Chdh|Gpx4	-3.98686	0	143	1	1	-5.22213	15.6104
671	0	0	0	0	0	0	0	0	0	0	0	1	0	0	0	0	0	0	0	0	0	0	0	0	0	0	0	-5.22213	0	0	0	0	mmu00071	M0000000000010000	1	0	KEGG Pathway	24	Fatty acid degradation - Mus musculus (house mouse)		-5.22213	9.98166	7.58202	20836	52	281	7	2.4911	0.929747	11363|11409|11669|15107|74147|224530|235674	Acadl|Acads|Aldh2|Hadh|Ehhadh|Acat3|Acaa1b	-3.98686	0	31	0	0	-9.98345	24.7165
672	1	1	0	0	0	1	0	0	0	1	0	0	0	0	1	0	-4.40698	-4.26656	0	0	0	-4.84302	0	0	0	-5.22158	0	0	0	0	-4.73374	0	mmu05416	M1100010001000010	5	0	KEGG Pathway	24	Viral myocarditis - Mus musculus (house mouse)		-5.22158	78.9242	15.2276	20836	88	9	3	33.3333	15.7135	14960|14961|14969	H2-Aa|H2-Ab1|H2-Eb1	-3.98686	0	9	0	0	-16.3045	208.36
673	0	0	0	0	0	0	0	0	0	0	0	0	0	1	1	1	0	0	0	0	0	0	0	0	0	0	0	0	0	-5.21772	-4.02062	-5.20374	WP157	M0000000000000111	3	0	WikiPathways	27	Glycolysis and gluconeogenesis		-5.21772	5.18566	6.23978	20836	49	902	11	1.21951	0.365448	11674|13806|14433|14751|16828|17448|17449|18648|18746|20525|21991	Aldoa|Eno1|Gapdh|Gpi1|Ldha|Mdh2|Mdh1|Pgam1|Pkm|Slc2a1|Tpi1	-3.9834	0	63	0	0	-7.46635	20.3596
674	0	0	0	0	0	0	0	0	0	0	0	0	0	1	1	0	0	0	0	0	0	0	0	0	0	0	0	0	0	-3.65072	-5.21296	0	R-MMU-6781827	M0000000000000110	2	0	Reactome Gene Sets	6	Transcription-Coupled Nucleotide Excision Repair (TC-NER)		-5.21296	4.09214	5.87222	20836	71	1004	14	1.39442	0.370068	12572|14884|22187|22190|26893|56031|56438|66420|66983|67710|69241|69263|106344|209357	Cdk7|Gtf2h1|Ubb|Ubc|Cops6|Ppie|Rbx1|Polr2e|Zfp830|Polr2g|Polr2d|Rfc3|Rfc4|Gtf2h3	-3.98024	0	47	0	0	-8.01435	5.76472
675	0	0	0	0	0	0	0	0	0	0	0	1	0	1	1	0	0	0	0	0	0	0	0	0	0	0	0	-2.00785	0	-3.35366	-4.73812	0	GO:0006099	M0000000000010110	3	0	GO Biological Processes	19	tricarboxylic acid cycle	19_GO:0008152 metabolic process	-5.20198	4.02951	5.73313	20836	33	2037	13	0.638193	0.176437	11428|15926|17448|17449|17993|20916|20917|56451|66072|66925|67680|67834|170718	Aco1|Idh1|Mdh2|Mdh1|Ndufs4|Sucla2|Suclg2|Suclg1|Sdhaf2|Sdhd|Sdhb|Idh3a|Idh3b	-3.62322	0	144	1	1	-5.20198	6.10382
676	0	0	0	0	0	0	0	0	0	0	0	0	0	0	1	0	0	0	0	0	0	0	0	0	0	0	0	0	0	0	-2.35006	0	GO:2000108	M0000000000000010	1	0	GO Biological Processes	19	positive regulation of leukocyte apoptotic process	19_GO:0048518 positive regulation of biological process	-5.20198	4.02951	5.73313	20836	33	2037	13	0.638193	0.176437	12028|12484|16153|17869|18124|18566|18707|20304|22059|50996|66494|170770|243910	Bax|Cd24a|Il10|Myc|Nr4a3|Pdcd1|Pik3cd|Ccl5|Trp53|Pdcd7|Prelid1|Bbc3|Nfkbid	-3.62322	0	59	0	0	-7.5623	5.35793
677	0	0	0	0	1	0	1	0	0	0	0	1	1	1	1	1	0	0	0	0	-2.07613	0	-2.11941	0	0	0	0	-2.78827	-4.75013	-5.19679	-2.08545	-4.44072	GO:0051099	M0000101000011111	7	0	GO Biological Processes	19	positive regulation of binding	19_GO:0065007 biological regulation	-5.19679	2.77197	5.35627	20836	200	902	24	2.66075	0.53585	12010|12306|12313|13665|13806|14526|15289|15499|15516|15525|15978|16341|19384|20194|21844|22166|23988|51801|55944|57320|59022|64383|67443|68576	B2m|Anxa2|Calm1|Eif2s1|Eno1|Gcg|Hmgb1|Hsf1|Hsp90ab1|Hspa4|Ifng|Eif3e|Ran|S100a10|Tiam1|Txn1|Pin1|Ramp1|Eif3d|Park7|Edf1|Sirt2|Map1lc3b|Lamtor5	-3.96487	0	145	1	1	-5.19679	6.92226
678	0	0	0	0	0	0	0	0	0	0	0	0	0	1	1	1	0	0	0	0	0	0	0	0	0	0	0	0	0	-3.01781	-2.6808	-3.11457	GO:0032774	M0000000000000111	3	0	GO Biological Processes	19	RNA biosynthetic process	19_GO:0008152 metabolic process	-5.19253	1.61811	4.74938	20836	531	2037	84	4.12371	0.440559	11555|11622|11774|11835|12306|12487|12572|12608|12827|13614|14281|14282|14284|14884|15289|15370|15378|15499|16362|16476|16477|16478|17869|17938|18124|18148|19075|20018|20021|20022|20186|20194|20371|20587|20846|20848|20922|21340|21401|21780|21969|22059|22278|22589|24074|26371|27224|28077|56282|59016|64685|66126|66172|66410|66420|66464|66656|66999|67005|67040|67224|67371|67673|67710|67923|68705|69241|70333|73274|80509|80859|93762|98053|101206|108098|209011|209357|216443|231507|234388|235497|245841|268564|381379	Adrb2|Ahr|Ap3b1|Ar|Anxa2|Cd28|Cdk7|Cebpb|Col4a2|Edn1|Fos|Fosb|Fosl2|Gtf2h1|Hmgb1|Nr4a1|Hnf4a|Hsf1|Irf1|Jun|Junb|Jund|Myc|Naca|Nr4a3|Npm1|Prim1|Polr1d|Polr2c|Polr2j|Nr1h4|S100a10|Foxp3|Smarcb1|Stat1|Stat3|Supt4a|Taf1b|Tcea3|Tfam|Top1|Trp53|Usf1|Atrx|Taf7|Ciao1|Eloa|Med10|Mrpl12|Thap11|Nmi|Elof1|Med11|Mterf3|Polr2e|Taf12|Eef1d|Med28|Polr3k|Ddx17|Med29|Gtf3c6|Elob|Polr2g|Eloc|Gtf2f2|Polr2d|Polr1g|Gpbp1|Med8|Nfkbiz|Smarca5|Gtf2f1|Tada3|Med21|Sirt7|Gtf2h3|Mars1|Plac8|Ccdc124|Leo1|Polr2h|Zbtb1|Med19	-3.61554	0	146	1	1	-5.19253	1.74107
679	0	1	0	0	1	0	0	0	0	0	1	0	0	0	1	0	0	-3.92437	0	0	-3.53133	0	0	0	0	0	-2.30002	0	0	0	-2.15574	0	GO:0030099	M0100100000100010	4	0	GO Biological Processes	19	myeloid cell differentiation	19_GO:0032502 developmental process	-5.18218	1.81632	4.85181	20836	321	2037	57	2.79823	0.365413	11740|11757|11774|11820|12367|12394|12608|12703|12977|13132|14057|14127|14247|14281|14734|15170|15289|15900|15902|15950|15978|16409|16420|16476|16477|16598|17089|17132|17311|17886|18771|18795|19698|20375|21926|21943|22038|22041|22177|23991|50875|53314|66154|71982|100900|107817|107829|109801|230257|233328|236312|238377|320910|321019|623121|665155|100040462	Slc25a5|Prdx3|Ap3b1|App|Casp3|Runx1|Cebpb|Socs1|Csf1|Dab2|Sfxn1|Fcer1g|Fli1|Fos|Gpc3|Ptpn6|Hmgb1|Irf8|Id2|Ifi203|Ifng|Itgam|Itgb6|Jun|Junb|Klf2|Lyar|Maf|Kitl|Myh9|Pknox1|Plcb1|Relb|Spi1|Tnf|Tnfsf11|Plscr1|Trf|Tyrobp|Cib1|Tmod3|Batf|Tmem14c|Snx10|Hscb|Jmjd6|Thoc5|Glo1|Ptbp3|Lrrk1|Ifi209|Gpr68|Itgb8|Gpr183|Ifi213|Srp54b|Mndal	-3.60696	0	147	1	1	-5.18218	2.10775
680	0	0	0	0	0	0	0	0	0	0	0	0	0	1	1	1	0	0	0	0	0	0	0	0	0	0	0	0	0	-4.44142	-5.18166	-3.34815	GO:0019941	M0000000000000111	3	0	GO Biological Processes	19	modification-dependent protein catabolic process	19_GO:0008152 metabolic process	-5.18166	1.92088	4.92912	20836	551	1004	51	5.07968	0.692996	12317|13198|14084|14828|17463|19166|19167|19173|19181|19185|22187|22190|22195|22213|22230|23996|24110|26440|26441|26443|26446|50788|52551|56438|56726|59025|59029|64383|65113|65256|66244|66799|66914|67089|67128|67138|67812|67923|71745|76273|76302|76497|76959|93765|109815|116891|207742|217379|233877|386649|100038882	Calr|Ddit3|Faf1|Hspa5|Psmd7|Psma2|Psma3|Psmb5|Psmc2|Psmd4|Ubb|Ubc|Ube2l3|Ube2g2|Ufd1|Psmc4|Usp18|Psma1|Psma4|Psma6|Psmb3|Fbxl8|Sgta|Rbx1|Sh3bgrl|Usp14|Psmd14|Sirt2|Ndfip1|Asb2|Nemf|Ube2w|Vps28|Psmc6|Ube2g1|Herc6|Ubxn4|Eloc|Cul2|Ndfip2|Pcnp|Ppp1r11|Chmp5|Ube2n|Selenos|Derl2|Rnf43|Ubxn2a|Kctd13|Nsfl1c|Isg15	-3.95013	0	3	0	0	-27.8364	19.7998
681	1	1	1	0	0	1	0	0	0	0	0	0	0	1	0	0	-3.41019	-4.53486	-2.77268	0	0	-3.25416	0	0	0	0	0	0	0	-3.61247	0	0	GO:0050792	M1110010000000100	5	0	GO Biological Processes	19	regulation of viral process	19_GO:0016032 viral process	-5.15901	2.0886	4.97509	20836	191	2037	39	1.91458	0.303629	12043|12215|12914|15289|15950|16149|16543|16852|17069|18550|18643|19349|20128|20304|20597|20684|20815|20846|21926|22038|26401|54198|56031|57444|66101|66141|66949|67246|67738|68713|69550|80287|80876|93679|236312|268373|623121|100038882|100040462	Bcl2|Bsg|Crebbp|Hmgb1|Ifi203|Cd74|Mdfic|Lgals1|Ly6e|Furin|Pfn1|Rab7|Trim30a|Ccl5|Smpd1|Sp100|Srpk1|Stat1|Tnf|Plscr1|Map3k1|Snx3|Ppie|Isg20|Ppih|Ifitm3|Trim59|Resf1|Ppid|Ifitm1|Bst2|Apobec3|Ifitm2|Trim8|Ifi209|Ppia|Ifi213|Isg15|Mndal	-3.58466	0	148	1	1	-5.15901	3.90919
682	0	0	0	0	0	1	0	0	0	0	0	0	0	1	1	0	0	0	0	0	0	-2.36934	0	0	0	0	0	0	0	-3.74295	-3.29571	0	mmu05222	M0000010000000110	3	0	KEGG Pathway	24	Small cell lung cancer - Mus musculus (house mouse)		-5.15639	2.63968	5.21663	20836	93	2037	24	1.1782	0.239079	11797|12018|12028|12043|12367|12571|12575|12826|12827|13063|13197|16403|16410|16780|17869|17873|18035|18707|22029|22030|22032|22059|23882|66197	Birc2|Bak1|Bax|Bcl2|Casp3|Cdk6|Cdkn1a|Col4a1|Col4a2|Cycs|Gadd45a|Itga6|Itgav|Lamb3|Myc|Gadd45b|Nfkbia|Pik3cd|Traf1|Traf2|Traf4|Trp53|Gadd45g|Cks2	-3.58377	0	136	0	0	-5.32164	2.76453
683	0	0	0	0	0	0	0	0	0	0	1	1	0	1	1	0	0	0	0	0	0	0	0	0	0	0	-2.00738	-2.16565	0	-2.44477	-3.41728	0	GO:0044403	M0000000000110110	4	0	GO Biological Processes	19	biological process involved in symbiotic interaction	19_GO:0044419 biological process involved in interspecies interaction between organisms	-5.15636	2.04575	4.95303	20836	205	2037	41	2.01276	0.311161	11816|12540|13030|13051|13627|14433|14456|14469|15451|15481|15510|15894|15978|16337|16410|16476|18186|19035|19349|19712|20304|20307|20587|20597|30960|55932|56009|56382|57757|60406|66354|68953|70008|75608|76959|107829|216238|225160|229900|271457|331401	Apoe|Cdc42|Ctsb|Cx3cr1|Eef1a1|Gapdh|Gas6|Gbp2|Hpn|Hspa8|Hspd1|Icam1|Ifng|Insr|Itgav|Jun|Nrp1|Ppib|Rab7|Rest|Ccl5|Ccl8|Smarcb1|Smpd1|Vapa|Gbp3|Alyref2|Rab9|Pglyrp2|Sap30|Snw1|Chmp2a|Ace2|Chmp4b|Chmp5|Thoc5|Eea1|Thoc1|Gbp7|Rab5a|Thoc2	-3.58377	0	149	1	1	-5.15636	2.46008
684	0	0	0	0	0	0	0	0	0	0	0	1	0	0	0	0	0	0	0	0	0	0	0	0	0	0	0	-5.14483	0	0	0	0	R-MMU-9748784	M0000000000010000	1	0	Reactome Gene Sets	6	Drug ADME		-5.14483	6.80964	6.74016	20836	98	281	9	3.20285	1.05038	12780|13106|14858|18102|20517|26357|100559|107146|112417	Abcc2|Cyp2e1|Gsta2|Nme1|Slc22a1|Abcg2|Ugt2b38|Glyat|Ugt2b37	-3.91727	0	110	0	0	-5.99604	27.806
685	0	0	0	0	1	0	0	0	0	0	0	0	0	1	1	0	0	0	0	0	-2.84725	0	0	0	0	0	0	0	0	-2.10734	-3.69922	0	GO:1903311	M0000100000000110	3	0	GO Biological Processes	19	regulation of mRNA metabolic process	19_GO:0008152 metabolic process	-5.14019	1.83252	4.83729	20836	307	2037	55	2.70005	0.359126	11758|12192|12227|12261|12729|14105|14359|15381|15473|15481|15499|17149|17975|18148|19712|20220|20382|20383|20658|20815|22030|22057|22352|22608|51796|52477|56215|56460|66185|66354|66362|66446|67039|67040|67493|67710|67959|68035|69241|69305|69639|70439|72068|72162|101214|107817|108014|170791|192170|219022|225027|230257|235497|236732|269966	Prdx6|Zfp36l1|Btg2|C1qbp|Clns1a|Srsf10|Fxr1|Hnrnpc|Rida|Hspa8|Hsf1|Magoh|Ncl|Npm1|Rest|Sap18|Srsf2|Srsf3|Son|Srpk1|Traf2|Tob1|Vim|Ybx1|Srrm1|Angel2|Acin1|Pkp3|Virma|Snw1|Exosc3|Exosc7|Rbm25|Ddx17|Mettl16|Polr2g|Puf60|Rbm42|Polr2d|Dcps|Exosc8|Taf15|Cnot2|Dhx36|Tra2a|Jmjd6|Srsf9|Rbm39|Eif4a3|Ttc5|Srsf7|Ptbp3|Leo1|Rbm10|Nup98	-3.5695	0	8	0	0	-16.4019	3.19649
686	0	0	0	0	0	0	0	0	0	0	0	0	0	1	1	0	0	0	0	0	0	0	0	0	0	0	0	0	0	-3.7536	-3.7644	0	GO:0046631	M0000000000000110	2	0	GO Biological Processes	19	alpha-beta T cell activation	19_GO:0002376 immune system process	-5.13949	2.42717	5.1176	20836	118	2037	28	1.37457	0.257978	11848|12043|12484|12487|12522|12608|13039|13813|14728|14991|15289|15978|16186|16362|17869|18950|19698|19885|20371|20848|21949|23882|53314|65113|72310|80859|252838|321019	Rhoa|Bcl2|Cd24a|Cd28|Cd83|Cebpb|Ctsl|Eomes|Lilrb4a|H2-M3|Hmgb1|Ifng|Il2rg|Irf1|Myc|Pnp|Relb|Rorc|Foxp3|Stat3|Tnfsf8|Gadd45g|Batf|Ndfip1|Nkg7|Nfkbiz|Tox|Gpr183	-3.5695	0	150	1	1	-5.13949	3.5933
687	0	0	0	0	0	0	0	0	0	0	0	0	0	1	1	0	0	0	0	0	0	0	0	0	0	0	0	0	0	-2.68494	-4.87104	0	GO:0065004	M0000000000000110	2	0	GO Biological Processes	19	protein-DNA complex assembly	19_GO:0009987 cellular process	-5.13587	2.18297	5.00644	20836	164	2037	35	1.71821	0.287925	14957|15078|15081|15201|18148|19646|20833|20892|21340|21413|22589|24074|28077|50708|50709|50927|53890|56086|66172|66403|66464|66999|67224|67628|68705|69726|80509|80859|93762|107435|108098|108671|217578|381280|381379	H1f3|H3f3a|H3f3b|Hells|Npm1|Rbbp4|Ssrp1|Cenpx|Taf1b|Tcf4|Atrx|Taf7|Med10|H1f2|H1f4|Nasp|Sart3|Set|Med11|Asf1a|Taf12|Med28|Med29|Anp32b|Gtf2f2|Smyd3|Med8|Nfkbiz|Smarca5|Hat1|Med21|Dnajc9|Baz1a|Hjurp|Med19	-3.56675	0	101	0	0	-6.22379	2.48413
688	1	1	0	0	1	1	0	0	0	1	0	0	0	0	0	0	-4.3213	-4.12952	0	0	-2.20093	-3.47726	0	0	0	-5.13525	0	0	0	0	0	0	mmu04640	M1100110001000000	5	0	KEGG Pathway	24	Hematopoietic cell lineage - Mus musculus (house mouse)		-5.13525	73.8865	14.7228	20836	94	9	3	33.3333	15.7135	14960|14961|14969	H2-Aa|H2-Ab1|H2-Eb1	-3.91005	0	9	0	0	-16.3045	208.36
689	0	0	0	0	0	0	0	0	0	0	0	0	0	1	1	0	0	0	0	0	0	0	0	0	0	0	0	0	0	-5.12203	-2.28359	0	R-MMU-3371511	M0000000000000110	2	0	Reactome Gene Sets	6	HSF1 activation		-5.12203	14.4374	8.08608	20836	8	902	5	0.554324	0.247213	13627|15499|15516|15519|56351	Eef1a1|Hsf1|Hsp90ab1|Hsp90aa1|Ptges3	-3.89762	0	18	0	0	-13.1504	15.9922
690	0	0	0	0	0	0	0	0	0	0	0	0	0	1	1	0	0	0	0	0	0	0	0	0	0	0	0	0	0	-3.22609	-3.05019	0	GO:0060333	M0000000000000110	2	0	GO Biological Processes	19	type II interferon-mediated signaling pathway	19_GO:0044419 biological process involved in interspecies interaction between organisms	-5.10958	7.16014	6.41375	20836	10	2037	7	0.343643	0.129661	15458|15978|15979|16362|20846|22059|64685	Hpx|Ifng|Ifngr1|Irf1|Stat1|Trp53|Nmi	-3.54133	0	151	1	1	-5.10958	7.16014
691	0	0	0	0	0	0	0	0	0	0	0	1	0	1	1	1	0	0	0	0	0	0	0	0	0	0	0	-3.66553	0	-4.13522	-4.3613	-2.86917	GO:0032386	M0000000000010111	4	0	GO Biological Processes	19	regulation of intracellular transport	19_GO:0051179 localization	-5.10351	1.78549	4.7926	20836	338	2037	59	2.89642	0.37158	11472|12306|12540|12550|12955|13132|13660|13663|14456|15378|15516|15519|15937|15978|16341|16409|16543|17698|17931|18245|19047|19122|19246|19384|20280|20296|20684|20955|22166|22213|22218|22350|23991|26395|27061|28114|52014|52668|54198|54673|56426|57320|58801|59020|66397|67628|67894|74117|76983|107829|116891|170770|209011|216344|236732|241062|269113|331401|381038	Actn2|Anxa2|Cdc42|Cdh1|Cryab|Dab2|Ehd1|Ei24|Gas6|Hnf4a|Hsp90ab1|Hsp90aa1|Ier3|Ifng|Eif3e|Itgam|Mdfic|Msn|Ppp1r12a|Oaz1|Ppp1cc|Prnp|Ptpn1|Ran|Scp2|Ccl2|Sp100|Vamp7|Txn1|Ube2g2|Sumo1|Ezr|Cib1|Map2k1|Bcap31|Nsun2|Nus1|Ifi27|Snx3|Sh3glb1|Pdcd10|Park7|Pmaip1|Pdzk1|Sar1b|Anp32b|Dennd10|Actr3|Scfd1|Thoc5|Derl2|Bbc3|Sirt7|Rab21|Rbm10|Pgap1|Nup54|Thoc2|Parl	-3.53667	0	81	0	0	-6.62946	2.23875
692	0	0	0	0	1	0	0	0	0	0	0	0	0	1	0	0	0	0	0	0	-2.76807	0	0	0	0	0	0	0	0	-4.31018	0	0	GO:0051668	M0000100000000100	2	0	GO Biological Processes	19	localization within membrane	19_GO:0051179 localization	-5.1032	1.59481	4.6882	20836	558	2037	87	4.27099	0.448013	11426|11472|11774|11816|12028|12122|12215|12306|12484|12550|12876|13185|13660|13731|14127|14275|14456|14828|15519|15525|16401|16421|17274|17938|18762|19349|19376|20194|20280|20619|20955|21844|21926|22242|22343|22350|23880|27643|30055|51801|52551|53330|53333|53380|53869|54198|54208|54673|56089|56350|56433|56460|57437|58244|59020|66087|66212|66661|66736|67184|67268|67775|67979|68032|68146|68475|68653|74051|75608|76561|80291|83671|93675|93835|140740|170770|192786|216169|218952|223696|228960|246703|269113|270192|320982|665113|101055909	Macf1|Actn2|Ap3b1|Apoe|Bax|Bid|Bsg|Anxa2|Cd24a|Cdh1|Cpe|Vps26c|Ehd1|Emp2|Fcer1g|Folr1|Gas6|Hspa5|Hsp90aa1|Hspa4|Itga4|Itgb7|Rab8a|Naca|Prkcz|Rab7|Rab34|S100a10|Scp2|Snap23|Vamp7|Tiam1|Tnf|Umod|Lin7c|Ezr|Fyb|Ubl4a|Timm13|Ramp1|Sgta|Vamp4|Tomm40|Psmd10|Rab11a|Snx3|Arl6ip1|Sh3glb1|Ramp3|Arl3|Vps29|Pkp3|Golga7|Stx6|Pdzk1|Emc3|Sec61b|Srp72|Emc2|Ndufa13|Myl12a|Rtp4|Atad1|Emc4|Arl13b|Ssna1|Samm50|Steap2|Chmp4b|Snx7|Rilpl2|Sytl2|Clec2i|Amn|Sec63|Bbc3|Rapgef6|Abhd17a|Fermt2|Tomm22|Stx16|Naxe|Nup54|Rab6b|Arl4c|Tnik|Gm10320	-3.53667	0	36	0	0	-9.40069	1.92996
693	0	0	0	0	0	0	0	0	0	0	0	0	0	1	1	1	0	0	0	0	0	0	0	0	0	0	0	0	0	-3.82742	-3.57376	-5.10252	GO:0061620	M0000000000000111	3	0	GO Biological Processes	19	glycolytic process through glucose-6-phosphate	19_GO:0008152 metabolic process	-5.10252	17.3056	8.83257	20836	20	301	5	1.66113	0.736684	11674|13806|14433|18655|21991	Aldoa|Eno1|Gapdh|Pgk1|Tpi1	-3.88262	0	63	0	0	-7.46635	20.3596
694	0	0	0	0	0	0	0	0	0	0	0	1	0	0	0	0	0	0	0	0	0	0	0	0	0	0	0	-5.10197	0	0	0	0	GO:0042908	M0000000000010000	1	0	GO Biological Processes	19	xenobiotic transport	19_GO:0051179 localization	-5.10197	12.3582	7.97484	20836	36	281	6	2.13523	0.862348	12780|20509|20517|26357|27410|105355	Abcc2|Slc19a1|Slc22a1|Abcg2|Abca3|Slc17a3	-3.88262	0	110	0	0	-5.99604	27.806
695	0	1	0	0	0	0	0	0	1	0	0	0	0	0	0	0	0	-5.09915	0	0	0	0	0	0	-4.2883	0	0	0	0	0	0	0	GO:0090026	M0100000010000000	2	0	GO Biological Processes	19	positive regulation of monocyte chemotaxis	19_GO:0040011 locomotion	-5.09915	31.006	10.8093	20836	28	96	4	4.16667	2.03947	11629|19141|20304|76763	Aif1|Lgmn|Ccl5|Mospd2	-3.88019	0	42	0	0	-8.76678	31.006
696	1	1	1	0	0	0	0	0	0	0	0	0	0	0	0	1	-5.09561	-2.74991	-4.43648	0	0	0	0	0	0	0	0	0	0	0	0	-3.04211	GO:0046596	M1110000000000001	4	0	GO Biological Processes	19	regulation of viral entry into host cell	19_GO:0016032 viral process	-5.09561	75.1298	14.837	20836	52	16	3	18.75	9.75781	16149|66141|80876	Cd74|Ifitm3|Ifitm2	-3.8772	0	121	0	0	-5.74046	122.086
697	0	0	0	0	0	0	0	0	0	0	0	0	0	1	1	1	0	0	0	0	0	0	0	0	0	0	0	0	0	-2.94593	-2.6301	-3.23866	GO:0006351	M0000000000000111	3	0	GO Biological Processes	19	DNA-templated transcription	19_GO:0008152 metabolic process	-5.09548	1.61923	4.69784	20836	518	2037	82	4.02553	0.435506	11555|11622|11774|11835|12306|12487|12572|12608|12827|13614|14281|14282|14284|14884|15289|15370|15378|15499|16362|16476|16477|16478|17869|17938|18124|18148|20018|20021|20022|20186|20194|20371|20846|20848|20922|21340|21401|21780|21969|22059|22278|22589|24074|26371|27224|28077|56282|59016|64685|66126|66172|66410|66420|66464|66656|66999|67005|67040|67224|67371|67673|67710|67923|68705|69241|70333|73274|80509|80859|93762|98053|101206|108098|209011|209357|216443|231507|234388|235497|245841|268564|381379	Adrb2|Ahr|Ap3b1|Ar|Anxa2|Cd28|Cdk7|Cebpb|Col4a2|Edn1|Fos|Fosb|Fosl2|Gtf2h1|Hmgb1|Nr4a1|Hnf4a|Hsf1|Irf1|Jun|Junb|Jund|Myc|Naca|Nr4a3|Npm1|Polr1d|Polr2c|Polr2j|Nr1h4|S100a10|Foxp3|Stat1|Stat3|Supt4a|Taf1b|Tcea3|Tfam|Top1|Trp53|Usf1|Atrx|Taf7|Ciao1|Eloa|Med10|Mrpl12|Thap11|Nmi|Elof1|Med11|Mterf3|Polr2e|Taf12|Eef1d|Med28|Polr3k|Ddx17|Med29|Gtf3c6|Elob|Polr2g|Eloc|Gtf2f2|Polr2d|Polr1g|Gpbp1|Med8|Nfkbiz|Smarca5|Gtf2f1|Tada3|Med21|Sirt7|Gtf2h3|Mars1|Plac8|Ccdc124|Leo1|Polr2h|Zbtb1|Med19	-3.53079	0	146	0	0	-5.19253	1.74107
698	0	1	0	0	1	0	0	0	0	0	0	0	0	0	0	0	0	-2.50681	0	0	-5.09539	0	0	0	0	0	0	0	0	0	0	0	GO:0030036	M0100100000000000	2	0	GO Biological Processes	19	actin cytoskeleton organization	19_GO:0009987 cellular process	-5.09539	5.21018	6.20901	20836	530	83	11	13.253	3.72174	13731|16691|17118|17886|19240|20202|22003|22177|64652|67771|67803	Emp2|Krt8|Marcks|Myh9|Tmsb10|S100a9|Tpm1|Tyrobp|Nisch|Arpc5|Limd2	-3.8772	0	152	1	1	-5.09539	12.8736
699	0	1	0	0	0	1	1	0	0	0	1	0	0	0	1	1	0	-2.57186	0	0	0	-2.01498	-2.69039	0	0	0	-3.81803	0	0	0	-3.97862	-2.0139	GO:1903707	M0100011000100011	6	0	GO Biological Processes	19	negative regulation of hemopoiesis	19_GO:0002376 immune system process	-5.09473	2.37307	5.06843	20836	125	2037	29	1.42366	0.262479	12262|12394|12399|12477|12571|12703|14727|14728|15289|15507|15902|15978|16149|16362|17242|17869|18102|20371|21672|57757|65963|66058|93675|93694|107771|107829|211770|238377|243910	C1qc|Runx1|Runx3|Ctla4|Cdk6|Socs1|Lilrb4b|Lilrb4a|Hmgb1|Hspb1|Id2|Ifng|Cd74|Irf1|Mdk|Myc|Nme1|Foxp3|Prdx2|Pglyrp2|Tmem176b|Tmem176a|Clec2i|Clec2d|Bmyc|Thoc5|Trib1|Gpr68|Nfkbid	-3.53079	0	79	0	0	-6.78521	3.54073
700	0	0	0	0	0	0	0	0	0	0	0	0	0	1	0	1	0	0	0	0	0	0	0	0	0	0	0	0	0	-5.09132	0	-2.67332	R-MMU-199991	M0000000000000101	2	0	Reactome Gene Sets	6	Membrane Trafficking		-5.09132	1.98615	4.91545	20836	535	902	46	5.09978	0.732497	11465|11555|11782|11839|11843|12502|12793|13032|14569|15481|16197|17113|19330|19349|22142|22143|22187|22190|26754|26891|26893|53330|53869|56378|56382|56443|56455|56486|58244|59042|66111|66397|66676|67443|68137|76959|76983|103724|104303|108012|108124|214895|227613|228960|270192|271457	Actg1|Adrb2|Ap4s1|Areg|Arf4|Cd3g|Cnih1|Ctsc|Gdi2|Hspa8|Il7r|M6pr|Rab18|Rab7|Tuba1a|Tuba1b|Ubb|Ubc|Cops5|Cops4|Cops6|Vamp4|Rab11a|Arpc3|Rab9|Arpc1a|Dynll1|Gabarap|Stx6|Cope|Tmed3|Sar1b|Tmed7|Map1lc3b|Kdelr1|Chmp5|Scfd1|Tbc1d10a|Arl1|Ap1s2|Napa|Lman2l|Tubb4b|Stx16|Rab6b|Rab5a	-3.87391	0	153	1	1	-5.09132	2.77892
701	0	0	0	0	0	0	0	0	0	0	0	0	0	1	1	1	0	0	0	0	0	0	0	0	0	0	0	0	0	-4.09934	-2.28347	-5.08233	GO:0019320	M0000000000000111	3	0	GO Biological Processes	19	hexose catabolic process	19_GO:0008152 metabolic process	-5.08233	12.2158	7.92406	20836	34	301	6	1.99336	0.805632	11674|13806|14433|16828|18655|21991	Aldoa|Eno1|Gapdh|Ldha|Pgk1|Tpi1	-3.86607	0	63	0	0	-7.46635	20.3596
702	0	0	0	0	0	0	0	0	0	0	1	1	0	1	1	0	0	0	0	0	0	0	0	0	0	0	-2.13053	-5.07501	0	-2.69255	-3.19499	0	GO:1904951	M0000000000110110	4	0	GO Biological Processes	19	positive regulation of establishment of protein localization	19_GO:0051179 localization	-5.07501	3.51126	5.61172	20836	359	281	17	6.04982	1.42222	11820|12461|12488|14161|14456|15516|15519|16341|19122|19376|20186|22350|56455|59020|67623|67628|99571	App|Cct2|Cd2ap|Fga|Gas6|Hsp90ab1|Hsp90aa1|Eif3e|Prnp|Rab34|Nr1h4|Ezr|Dynll1|Pdzk1|Tm7sf3|Anp32b|Fgg	-3.85954	0	154	1	1	-5.07501	3.96521
703	0	0	0	0	0	0	0	0	0	0	0	0	0	1	1	0	0	0	0	0	0	0	0	0	0	0	0	0	0	-3.32833	-5.07501	0	GO:0051054	M0000000000000110	2	0	GO Biological Processes	19	positive regulation of DNA metabolic process	19_GO:0048518 positive regulation of biological process	-5.07501	2.22808	5.02844	20836	326	1004	35	3.48606	0.578889	12301|12367|12461|12462|12464|12465|12468|12469|12487|12540|14084|15193|15519|15978|16476|17869|18950|20174|21427|21926|22376|22596|56351|56505|57376|66362|69263|70620|93765|106344|107823|107976|217578|235587|252838	Cacybp|Casp3|Cct2|Cct3|Cct4|Cct5|Cct7|Cct8|Cd28|Cdc42|Faf1|Hdgfl2|Hsp90aa1|Ifng|Jun|Myc|Pnp|Ruvbl2|Vps72|Tnf|Was|Xrcc5|Ptges3|Ruvbl1|Smarce1|Exosc3|Rfc3|Ube2v2|Ube2n|Rfc4|Nsd2|Babam2|Baz1a|Parp3|Tox	-3.85954	0	88	0	0	-6.53951	2.22808
704	0	1	0	0	0	0	1	0	0	0	1	1	1	0	0	1	0	-2.56233	0	0	0	0	-2.42693	0	0	0	-3.94254	-5.07284	-2.09396	0	0	-2.4194	GO:0010035	M0100001000111001	6	0	GO Biological Processes	19	response to inorganic substance	19_GO:0050896 response to stimulus	-5.07284	3.00027	5.39552	20836	519	281	21	7.47331	1.56869	11428|11647|11852|12010|12359|12780|12870|12955|14161|14282|16410|16476|16477|19122|19141|20655|20657|22166|23959|50799|99571	Aco1|Alpl|Rhob|B2m|Cat|Abcc2|Cp|Cryab|Fga|Fosb|Itgav|Jun|Junb|Prnp|Lgmn|Sod1|Sod3|Txn1|Nt5e|Slc25a13|Fgg	-3.85818	0	155	1	1	-5.07284	3.81652
705	0	1	0	0	1	0	0	0	1	0	0	0	0	0	0	0	0	-4.08176	0	0	-2.98141	0	0	0	-5.07096	0	0	0	0	0	0	0	GO:0150076	M0100100010000000	3	0	GO Biological Processes	19	neuroinflammatory response	19_GO:0050896 response to stimulus	-5.07096	30.8681	10.7785	20836	50	54	4	7.40741	3.56389	12759|13051|14824|16409	Clu|Cx3cr1|Grn|Itgam	-3.857	0	156	1	1	-5.07096	30.8681
706	0	0	0	0	1	0	1	0	1	0	1	1	1	0	0	1	0	0	0	0	-2.35843	0	-2.343	0	-2.03859	0	-2.25851	-4.05129	-5.06912	0	0	-3.80692	GO:0032368	M0000101010111001	7	0	GO Biological Processes	19	regulation of lipid transport	19_GO:0051179 localization	-5.06912	29.5337	10.5471	20836	166	17	4	23.5294	10.2879	11816|13119|13167|20750	Apoe|Cyp4a14|Dbi|Spp1	-3.85554	0	120	0	0	-5.76422	44.1675
707	0	0	0	0	0	0	0	0	0	0	0	0	0	1	1	0	0	0	0	0	0	0	0	0	0	0	0	0	0	-5.06799	-4.8013	0	GO:1904816	M0000000000000110	2	0	GO Biological Processes	19	positive regulation of protein localization to chromosome, telomeric region	19_GO:0051179 localization	-5.06799	10.6614	7.41216	20836	13	902	6	0.665188	0.270657	12461|12462|12464|12465|12468|12469	Cct2|Cct3|Cct4|Cct5|Cct7|Cct8	-3.8548	0	56	0	0	-7.72544	19.7998
708	0	0	0	0	0	0	0	0	0	0	0	0	0	0	1	0	0	0	0	0	0	0	0	0	0	0	0	0	0	0	-4.25047	0	GO:0046634	M0000000000000010	1	0	GO Biological Processes	19	regulation of alpha-beta T cell activation	19_GO:0002376 immune system process	-5.06498	2.40677	5.06591	20836	119	2037	28	1.37457	0.257978	11774|11848|12142|12394|12399|12484|12487|12522|12703|12772|14727|14728|14961|15289|15505|15978|16161|16186|16362|16963|18762|18950|20371|54698|65113|80859|243910|320404	Ap3b1|Rhoa|Prdm1|Runx1|Runx3|Cd24a|Cd28|Cd83|Socs1|Ccr2|Lilrb4b|Lilrb4a|H2-Ab1|Hmgb1|Hsph1|Ifng|Il12rb1|Il2rg|Irf1|Xcl1|Prkcz|Pnp|Foxp3|Crtam|Ndfip1|Nfkbiz|Nfkbid|Itpkb	-3.50274	0	79	0	0	-6.78521	3.54073
709	1	1	0	0	0	1	0	0	0	1	0	0	0	0	0	0	-3.46501	-5.06476	0	0	0	-3.69833	0	0	0	-4.57143	0	0	0	0	0	0	mmu05168	M1100010001000000	4	0	KEGG Pathway	24	Herpes simplex virus 1 infection - Mus musculus (house mouse)		-5.06476	5.20143	6.19244	20836	459	96	11	11.4583	3.25087	12010|12317|14960|14961|14969|14972|14998|16149|20304|20846|230073	B2m|Calr|H2-Aa|H2-Ab1|H2-Eb1|H2-K1|H2-DMa|Cd74|Ccl5|Stat1|Rigi	-3.85224	0	9	0	0	-16.3045	208.36
710	0	0	0	0	0	0	0	0	0	0	0	0	0	1	1	1	0	0	0	0	0	0	0	0	0	0	0	0	0	-2.93078	-2.61525	-3.22894	GO:0097659	M0000000000000111	3	0	GO Biological Processes	19	nucleic acid-templated transcription	19_GO:0008152 metabolic process	-5.06353	1.61611	4.6788	20836	519	2037	82	4.02553	0.435506	11555|11622|11774|11835|12306|12487|12572|12608|12827|13614|14281|14282|14284|14884|15289|15370|15378|15499|16362|16476|16477|16478|17869|17938|18124|18148|20018|20021|20022|20186|20194|20371|20846|20848|20922|21340|21401|21780|21969|22059|22278|22589|24074|26371|27224|28077|56282|59016|64685|66126|66172|66410|66420|66464|66656|66999|67005|67040|67224|67371|67673|67710|67923|68705|69241|70333|73274|80509|80859|93762|98053|101206|108098|209011|209357|216443|231507|234388|235497|245841|268564|381379	Adrb2|Ahr|Ap3b1|Ar|Anxa2|Cd28|Cdk7|Cebpb|Col4a2|Edn1|Fos|Fosb|Fosl2|Gtf2h1|Hmgb1|Nr4a1|Hnf4a|Hsf1|Irf1|Jun|Junb|Jund|Myc|Naca|Nr4a3|Npm1|Polr1d|Polr2c|Polr2j|Nr1h4|S100a10|Foxp3|Stat1|Stat3|Supt4a|Taf1b|Tcea3|Tfam|Top1|Trp53|Usf1|Atrx|Taf7|Ciao1|Eloa|Med10|Mrpl12|Thap11|Nmi|Elof1|Med11|Mterf3|Polr2e|Taf12|Eef1d|Med28|Polr3k|Ddx17|Med29|Gtf3c6|Elob|Polr2g|Eloc|Gtf2f2|Polr2d|Polr1g|Gpbp1|Med8|Nfkbiz|Smarca5|Gtf2f1|Tada3|Med21|Sirt7|Gtf2h3|Mars1|Plac8|Ccdc124|Leo1|Polr2h|Zbtb1|Med19	-3.50214	0	146	0	0	-5.19253	1.74107
711	0	0	0	0	0	0	0	0	0	0	0	0	0	1	0	0	0	0	0	0	0	0	0	0	0	0	0	0	0	-3.12075	0	0	GO:0007008	M0000000000000100	1	0	GO Biological Processes	19	outer mitochondrial membrane organization	19_GO:0009987 cellular process	-5.05104	10.2288	6.79358	20836	5	2037	5	0.245459	0.109638	12028|15519|15525|68653|223696	Bax|Hsp90aa1|Hspa4|Samm50|Tomm22	-3.49136	0	60	0	0	-7.51492	10.2288
712	0	0	0	0	0	0	0	0	0	0	0	0	0	1	0	0	0	0	0	0	0	0	0	0	0	0	0	0	0	-4.77347	0	0	R-MMU-156842	M0000000000000100	1	0	Reactome Gene Sets	6	Eukaryotic Translation Elongation		-5.05104	10.2288	6.79358	20836	5	2037	5	0.245459	0.109638	13627|13629|55949|66656|67160	Eef1a1|Eef2|Eef1b2|Eef1d|Eef1g	-3.49136	0	157	1	1	-5.05104	10.2288
713	0	0	0	0	0	0	0	0	0	0	0	0	0	1	1	0	0	0	0	0	0	0	0	0	0	0	0	0	0	-2.90939	-2.40815	0	GO:0071478	M0000000000000110	2	0	GO Biological Processes	19	cellular response to radiation	19_GO:0050896 response to stimulus	-5.04962	2.08975	4.91414	20836	186	2037	38	1.86549	0.299786	11852|12018|12028|12575|12914|12925|12955|13197|13663|13665|14375|15499|15950|16420|18148|20174|20597|21353|22059|22596|56438|66647|66656|66915|67738|68539|69076|71175|72162|107976|170770|208768|210766|236312|268564|319162|623121|100040462	Rhob|Bak1|Bax|Cdkn1a|Crebbp|Crip1|Cryab|Gadd45a|Ei24|Eif2s1|Xrcc6|Hsf1|Ifi203|Itgb6|Npm1|Ruvbl2|Smpd1|Tank|Trp53|Xrcc5|Rbx1|Nsmce3|Eef1d|Cops9|Ppid|Tmem109|Triap1|Nipbl|Dhx36|Babam2|Bbc3|Sde2|Brcc3|Ifi209|Zbtb1|H2ac25|Ifi213|Mndal	-3.49078	0	158	1	1	-5.04962	2.49482
714	1	0	0	0	0	0	0	1	0	1	0	1	0	1	0	0	-2.96403	0	0	0	0	0	0	-4.22817	0	-3.75852	0	-2.39809	0	-3.09913	0	0	GO:0022411	M1000000101010100	5	0	GO Biological Processes	19	cellular component disassembly	19_GO:0009987 cellular process	-5.04715	1.88029	4.81039	20836	272	2037	50	2.45459	0.342845	11520|12259|12260|12262|12266|12313|12484|12632|12660|13040|13051|14852|15451|15481|16409|17869|19230|20587|20595|20833|21767|22059|22349|24015|56215|56486|57376|66155|66270|67006|67379|67391|67443|67841|68572|68953|68995|72650|74747|75608|75909|76561|76959|105083|107771|108124|211323|225845|235072|319162	Plin2|C1qa|C1qb|C1qc|C3|Calm1|Cd24a|Cfl2|Chka|Ctss|Cx3cr1|Gspt1|Hpn|Hspa8|Itgam|Myc|Twf1|Smarcb1|Smn1|Ssrp1|Tex264|Trp53|Vil1|Abce1|Acin1|Gabarap|Smarce1|Ufc1|Retreg1|Cisd2|Dedd2|Fundc2|Map1lc3b|Atg3|Mrpl58|Chmp2a|Mcts1|Mtrfr|Ddit4|Chmp4b|Vmp1|Snx7|Chmp5|Pelo|Bmyc|Napa|Nrg1|Plaat3|Septin7|H2ac25	-3.48916	0	159	1	1	-5.04715	1.88209
715	0	0	0	0	0	0	0	0	1	0	0	0	0	0	0	0	0	0	0	0	0	0	0	0	-5.04589	0	0	0	0	0	0	0	GO:0061760	M0000000010000000	1	0	GO Biological Processes	19	antifungal innate immune response	19_GO:0044419 biological process involved in interspecies interaction between organisms	-5.04589	72.3472	14.5528	20836	16	54	3	5.55556	3.11713	13051|26888|56620	Cx3cr1|Clec4a2|Clec4n	-3.8346	0	160	1	1	-5.04589	72.3472
716	1	1	0	0	0	0	0	0	0	0	0	0	0	0	1	0	-4.41662	-3.69605	0	0	0	0	0	0	0	0	0	0	0	0	-5.04508	0	GO:0050670	M1100000000000010	3	0	GO Biological Processes	19	regulation of lymphocyte proliferation	19_GO:0002376 immune system process	-5.04508	2.39458	5.0913	20836	260	1004	30	2.98805	0.537328	11622|12043|12122|12367|12477|12487|12494|12608|12772|14727|14728|15170|15978|16153|16161|16362|16854|16963|18950|19354|20304|21942|22163|54698|65113|80795|93675|109594|170823|171285	Ahr|Bcl2|Bid|Casp3|Ctla4|Cd28|Cd38|Cebpb|Ccr2|Lilrb4b|Lilrb4a|Ptpn6|Ifng|Il10|Il12rb1|Irf1|Lgals3|Xcl1|Pnp|Rac2|Ccl5|Tnfrsf9|Tnfrsf4|Crtam|Ndfip1|Selenok|Clec2i|Lmo1|Glmn|Havcr2	-3.83417	0	74	0	0	-6.95601	3.87034
717	0	0	0	0	0	0	0	0	0	0	0	0	0	1	1	1	0	0	0	0	0	0	0	0	0	0	0	0	0	-5.00045	-5.04386	-4.80749	GO:1903320	M0000000000000111	3	0	GO Biological Processes	19	regulation of protein modification by small protein conjugation or removal	19_GO:0008152 metabolic process	-5.04386	2.43659	5.11026	20836	247	1004	29	2.88845	0.528568	12237|14828|15502|15519|18570|20677|21353|22187|22195|22196|50995|53380|53890|56438|57320|64685|65113|66647|66914|66915|69237|70369|70620|76273|93765|170930|211770|217379|100038882	Bub3|Hspa5|Dnaja1|Hsp90aa1|Pdcd6|Sox4|Tank|Ubb|Ube2l3|Ube2i|Uba2|Psmd10|Sart3|Rbx1|Park7|Nmi|Ndfip1|Nsmce3|Vps28|Cops9|Gtpbp4|Bag5|Ube2v2|Ndfip2|Ube2n|Sumo2|Trib1|Ubxn2a|Isg15	-3.83334	0	161	1	1	-5.04386	3.07997
718	0	0	0	0	0	0	0	0	0	0	0	0	0	0	1	0	0	0	0	0	0	0	0	0	0	0	0	0	0	0	-5.03139	0	GO:0032786	M0000000000000010	1	0	GO Biological Processes	19	positive regulation of DNA-templated transcription, elongation	19_GO:0048518 positive regulation of biological process	-5.03139	4.21545	5.7966	20836	64	1004	13	1.29482	0.356786	26395|28077|56009|66172|67224|68092|80509|98053|107829|108098|225160|235497|381379	Map2k1|Med10|Alyref2|Med11|Med29|Ncbp2|Med8|Gtf2f1|Thoc5|Med21|Thoc1|Leo1|Med19	-3.82238	0	112	0	0	-5.86569	4.61178
719	1	1	0	0	0	0	0	0	0	0	0	0	0	0	1	0	-4.24947	-3.43598	0	0	0	0	0	0	0	0	0	0	0	0	-5.02811	0	GO:0070663	M1100000000000010	3	0	GO Biological Processes	19	regulation of leukocyte proliferation	19_GO:0050789 regulation of biological process	-5.02811	2.31392	5.04308	20836	287	1004	32	3.18725	0.55438	11622|12043|12122|12367|12477|12487|12494|12608|12772|12977|14727|14728|15170|15978|16153|16161|16362|16854|16963|18950|19354|20304|21942|22163|54698|65113|68039|80795|93675|109594|170823|171285	Ahr|Bcl2|Bid|Casp3|Ctla4|Cd28|Cd38|Cebpb|Ccr2|Csf1|Lilrb4b|Lilrb4a|Ptpn6|Ifng|Il10|Il12rb1|Irf1|Lgals3|Xcl1|Pnp|Rac2|Ccl5|Tnfrsf9|Tnfrsf4|Crtam|Ndfip1|Nmb|Selenok|Clec2i|Lmo1|Glmn|Havcr2	-3.81948	0	74	0	0	-6.95601	3.87034
720	0	0	0	0	0	0	0	0	0	0	0	0	0	1	1	0	0	0	0	0	0	0	0	0	0	0	0	0	0	-4.27475	-4.01553	0	R-MMU-6803529	M0000000000000110	2	0	Reactome Gene Sets	6	FGFR2 alternative splicing		-5.0271	5.41523	5.99477	20836	17	2037	9	0.441826	0.14695	15382|20021|66420|67710|68092|68705|69241|98053|245841	Hnrnpa1|Polr2c|Polr2e|Polr2g|Ncbp2|Gtf2f2|Polr2d|Gtf2f1|Polr2h	-3.47471	0	51	0	0	-7.92021	6.6706
721	0	0	0	0	0	0	0	0	1	0	0	0	0	1	0	0	0	0	0	0	0	0	0	0	-5.02119	0	0	0	0	-2.72002	0	0	GO:0006914	M0000000010000100	2	0	GO Biological Processes	19	autophagy	19_GO:0008152 metabolic process	-5.02119	9.31367	7.26738	20836	290	54	7	12.963	4.57096	12759|13033|20128|20201|20202|22242|214459	Clu|Ctsd|Trim30a|S100a8|S100a9|Umod|Fnbp1l	-3.81406	0	83	0	0	-6.6142	188.277
722	0	0	0	0	0	0	0	0	1	0	0	0	0	1	0	0	0	0	0	0	0	0	0	0	-5.02119	0	0	0	0	-2.72002	0	0	GO:0061919	M0000000010000100	2	0	GO Biological Processes	19	process utilizing autophagic mechanism	19_GO:0009987 cellular process	-5.02119	9.31367	7.26738	20836	290	54	7	12.963	4.57096	12759|13033|20128|20201|20202|22242|214459	Clu|Ctsd|Trim30a|S100a8|S100a9|Umod|Fnbp1l	-3.81406	0	83	0	0	-6.6142	188.277
723	0	0	0	0	1	0	0	0	0	0	0	0	0	0	0	0	0	0	0	0	-5.00753	0	0	0	0	0	0	0	0	0	0	0	GO:0033622	M0000100000000000	1	0	GO Biological Processes	19	integrin activation	19_GO:0009987 cellular process	-5.00753	68.4644	14.1538	20836	11	83	3	3.61446	2.04875	12484|79264|218952	Cd24a|Krit1|Fermt2	-3.80192	0	162	1	1	-5.00753	68.4644
724	0	0	0	0	0	0	0	0	1	0	0	0	0	0	0	0	0	0	0	0	0	0	0	0	-5.00239	0	0	0	0	0	0	0	GO:0050832	M0000000010000000	1	0	GO Biological Processes	19	defense response to fungus	19_GO:0044419 biological process involved in interspecies interaction between organisms	-5.00239	29.6809	10.5555	20836	52	54	4	7.40741	3.56389	13051|18707|26888|56620	Cx3cr1|Pik3cd|Clec4a2|Clec4n	-3.79714	0	160	0	0	-5.04589	72.3472
725	0	0	0	0	0	0	0	0	0	0	0	0	0	1	1	0	0	0	0	0	0	0	0	0	0	0	0	0	0	-3.38337	-4.01513	0	R-MMU-109581	M0000000000000110	2	0	Reactome Gene Sets	6	Apoptosis		-4.99813	2.53187	5.07991	20836	101	2037	25	1.2273	0.243948	11797|12018|12028|12043|12122|12367|12475|12550|13063|14102|14453|14957|15289|19057|22030|22352|22629|27061|50709|56215|56455|58801|66593|69146|71609	Birc2|Bak1|Bax|Bcl2|Bid|Casp3|Cd14|Cdh1|Cycs|Fas|Gas2|H1f3|Hmgb1|Ppp3cc|Traf2|Vim|Ywhah|Bcap31|H1f4|Acin1|Dynll1|Pmaip1|Diablo|Gsdmd|Tradd	-3.44768	0	15	0	0	-13.8473	3.803
726	0	1	0	0	0	0	0	0	0	0	1	1	0	0	0	0	0	-4.99725	0	0	0	0	0	0	0	0	-3.38799	-2.18529	0	0	0	0	GO:0010634	M0100000000110000	3	0	GO Biological Processes	19	positive regulation of epithelial cell migration	19_GO:0040011 locomotion	-4.99725	9.37834	7.28335	20836	162	96	7	7.29167	2.65361	12317|13036|15507|19141|20620|67916|75723	Calr|Ctsh|Hspb1|Lgmn|Plk2|Plpp3|Amotl1	-3.79313	0	163	1	1	-4.99725	11.732
727	0	0	0	0	0	0	0	0	0	0	0	0	0	1	1	1	0	0	0	0	0	0	0	0	0	0	0	0	0	-4.09815	-3.06293	-4.99402	mmu04217	M0000000000000111	3	0	KEGG Pathway	24	Necroptosis - Mus musculus (house mouse)		-4.99402	4.71972	5.99977	20836	176	301	12	3.98671	1.12769	11740|12028|12362|14319|14325|15289|15516|15519|22334|51788|68953|268373	Slc25a5|Bax|Casp1|Fth1|Ftl1|Hmgb1|Hsp90ab1|Hsp90aa1|Vdac2|H2az1|Chmp2a|Ppia	-3.79065	0	102	0	0	-6.19255	10.8584
728	0	0	0	0	0	0	0	0	0	0	1	0	0	1	1	1	0	0	0	0	0	0	0	0	0	0	-3.10032	0	0	-3.01146	-4.98652	-3.66869	R-MMU-975155	M0000000000100111	4	0	Reactome Gene Sets	6	MyD88 dependent cascade initiated on endosome		-4.98652	3.70589	5.59114	20836	84	1004	15	1.49402	0.382863	16476|18034|18035|18036|22030|22187|22190|24110|26397|26410|54123|59025|93765|102626|108960	Jun|Nfkb2|Nfkbia|Nfkbib|Traf2|Ubb|Ubc|Usp18|Map2k3|Map3k8|Irf7|Usp14|Ube2n|Mapkapk3|Irak2	-3.78501	0	93	0	0	-6.4278	6.91766
729	1	1	1	0	0	0	0	0	0	0	0	0	0	0	0	1	-4.97475	-2.63524	-4.3164	0	0	0	0	0	0	0	0	0	0	0	0	-2.86045	GO:0052372	M1110000000000001	4	0	GO Biological Processes	19	modulation by symbiont of entry into host	19_GO:0044419 biological process involved in interspecies interaction between organisms	-4.97475	68.5395	14.1547	20836	57	16	3	18.75	9.75781	16149|66141|80876	Cd74|Ifitm3|Ifitm2	-3.77361	0	121	0	0	-5.74046	122.086
730	0	0	0	0	0	0	0	0	0	0	0	1	0	0	0	0	0	0	0	0	0	0	0	0	0	0	0	-4.96277	0	0	0	0	GO:0009636	M0000000000010000	1	0	GO Biological Processes	19	response to toxic substance	19_GO:0050896 response to stimulus	-4.96277	5.70381	6.29019	20836	130	281	10	3.55872	1.10516	11669|12359|12780|13195|14866|20655|20657|26357|105355|107146	Aldh2|Cat|Abcc2|Ddc|Gstm5|Sod1|Sod3|Abcg2|Slc17a3|Glyat	-3.76312	0	43	0	0	-8.61314	21.1856
731	0	0	0	0	0	0	0	0	0	0	0	0	0	1	0	0	0	0	0	0	0	0	0	0	0	0	0	0	0	-3.80061	0	0	GO:0051091	M0000000000000100	1	0	GO Biological Processes	19	positive regulation of DNA-binding transcription factor activity	19_GO:0008152 metabolic process	-4.95682	1.86656	4.753	20836	274	2037	50	2.45459	0.342845	11757|11820|11835|12042|12359|12759|12914|13051|13198|13614|15182|15499|15894|15982|16153|16978|18148|18755|18762|20128|20312|20587|20684|20848|21926|21943|22029|22030|23991|26443|26754|57320|59016|66214|66464|66521|66824|67916|68576|71268|71371|71609|93679|93765|107869|108116|108960|111173|230073|268373	Prdx3|App|Ar|Bcl10|Cat|Clu|Crebbp|Cx3cr1|Ddit3|Edn1|Hdac2|Hsf1|Icam1|Ifrd1|Il10|Lrrfip1|Npm1|Prkch|Prkcz|Trim30a|Cx3cl1|Smarcb1|Sp100|Stat3|Tnf|Tnfsf11|Traf1|Traf2|Cib1|Psma6|Cops5|Park7|Thap11|Rgcc|Taf12|Rwdd1|Pycard|Plpp3|Lamtor5|Lrrfip2|Arid5b|Tradd|Trim8|Ube2n|Cth|Slco3a1|Irak2|Erc1|Rigi|Ppia	-3.4072	0	66	0	0	-7.2419	2.09821
732	0	0	0	0	0	0	0	0	0	0	0	0	0	1	1	1	0	0	0	0	0	0	0	0	0	0	0	0	0	-4.95678	-2.5943	-3.28312	GO:0010951	M0000000000000111	3	0	GO Biological Processes	19	negative regulation of endopeptidase activity	19_GO:0048519 negative regulation of biological process	-4.95678	2.75282	5.20395	20836	193	902	23	2.54989	0.524866	12581|13010|13011|14080|14433|14751|15370|15511|20439|20708|20715|20719|21926|54208|57320|66222|67770|68576|69076|236312|238393|623121|100040462	Cdkn2d|Cst3|Cst7|Fabp1|Gapdh|Gpi1|Nr4a1|Hspa1b|Siah2|Serpinb6b|Serpina3g|Serpinb6a|Tnf|Arl6ip1|Park7|Serpinb1a|Caap1|Lamtor5|Triap1|Ifi209|Serpina3f|Ifi213|Mndal	-3.75786	0	21	0	0	-12.203	5.90925
733	0	1	0	0	0	0	0	0	0	0	0	0	0	0	0	0	0	-4.95427	0	0	0	0	0	0	0	0	0	0	0	0	0	0	WP2271	M0100000000000000	1	0	WikiPathways	27	Macrophage markers		-4.95427	65.1125	13.7965	20836	10	96	3	3.125	1.7758	16149|17105|23833	Cd74|Lyz2|Cd52	-3.75572	0	121	0	0	-5.74046	122.086
734	1	1	0	0	0	0	0	0	0	0	0	0	0	0	0	0	-4.95189	-2.61361	0	0	0	0	0	0	0	0	0	0	0	0	0	0	WP3625	M1100000000000000	2	0	WikiPathways	27	Tyrobp causal network in microglia		-4.95189	67.3578	14.0288	20836	58	16	3	18.75	9.75781	12262|20750|22177	C1qc|Spp1|Tyrobp	-3.75408	0	164	1	1	-4.95189	67.3578
735	0	0	0	0	0	0	0	0	0	0	0	1	0	0	0	0	0	0	0	0	0	0	0	0	0	0	0	-4.95126	0	0	0	0	mmu00280	M0000000000010000	1	0	KEGG Pathway	24	Valine, leucine and isoleucine degradation - Mus musculus (house mouse)		-4.95126	9.10607	7.16518	20836	57	281	7	2.4911	0.929747	11409|11669|15107|74147|208715|224530|235674	Acads|Aldh2|Hadh|Ehhadh|Hmgcs1|Acat3|Acaa1b	-3.75382	0	31	0	0	-9.98345	24.7165
736	0	0	0	0	0	0	0	0	0	0	0	0	0	1	1	1	0	0	0	0	0	0	0	0	0	0	0	0	0	-2.34133	-3.69177	-4.94322	GO:0072655	M0000000000000111	3	0	GO Biological Processes	19	establishment of protein localization to mitochondrion	19_GO:0051179 localization	-4.94322	7.48352	6.76433	20836	74	301	8	2.65781	0.927105	12028|12257|15510|15519|30055|66148|67184|68512	Bax|Tspo|Hspd1|Hsp90aa1|Timm13|Dnajc15|Ndufa13|Tomm5	-3.74667	0	60	0	0	-7.51492	10.2288
737	0	0	0	0	0	0	0	0	0	0	0	0	0	1	1	0	0	0	0	0	0	0	0	0	0	0	0	0	0	-4.94045	-2.38042	0	GO:0032781	M0000000000000110	2	0	GO Biological Processes	19	positive regulation of ATP-dependent activity	19_GO:0065007 biological regulation	-4.94045	5.37204	6.10468	20836	43	902	10	1.10865	0.348636	11555|22218|56812|67838|81489|99349|108124|108671|217737|268390	Adrb2|Sumo1|Dnajb2|Dnajb11|Dnajb1|Dnajc24|Napa|Dnajc9|Ahsa1|Ahsa2	-3.74513	0	165	1	1	-4.94045	5.37204
738	0	0	0	0	0	0	0	0	0	0	1	0	0	1	1	1	0	0	0	0	0	0	0	0	0	0	-2.94535	0	0	-3.64891	-4.94	-3.33987	R-MMU-166166	M0000000000100111	4	0	Reactome Gene Sets	6	MyD88-independent TLR4 cascade		-4.94	3.49524	5.48453	20836	95	1004	16	1.59363	0.395219	16476|18034|18035|18036|21353|22030|22187|22190|24110|26397|26410|54123|59025|93765|102626|108960	Jun|Nfkb2|Nfkbia|Nfkbib|Tank|Traf2|Ubb|Ubc|Usp18|Map2k3|Map3k8|Irf7|Usp14|Ube2n|Mapkapk3|Irak2	-3.74513	0	93	0	0	-6.4278	6.91766
739	0	0	0	0	0	0	0	0	0	0	1	0	0	1	1	1	0	0	0	0	0	0	0	0	0	0	-2.94535	0	0	-3.64891	-4.94	-3.33987	R-MMU-937061	M0000000000100111	4	0	Reactome Gene Sets	6	TRIF(TICAM1)-mediated TLR4 signaling		-4.94	3.49524	5.48453	20836	95	1004	16	1.59363	0.395219	16476|18034|18035|18036|21353|22030|22187|22190|24110|26397|26410|54123|59025|93765|102626|108960	Jun|Nfkb2|Nfkbia|Nfkbib|Tank|Traf2|Ubb|Ubc|Usp18|Map2k3|Map3k8|Irf7|Usp14|Ube2n|Mapkapk3|Irak2	-3.74513	0	93	0	0	-6.4278	6.91766
740	0	0	1	0	0	0	0	0	0	0	0	1	1	0	0	1	0	0	-4.59168	0	0	0	0	0	0	0	0	-2.14801	-2.16022	0	0	-3.51286	R-MMU-109582	M0010000000011001	4	0	Reactome Gene Sets	6	Hemostasis		-4.93383	1.62494	4.61289	20836	491	2037	78	3.82916	0.425185	11465|11472|11552|11674|11804|11806|11820|11848|11852|12306|12313|12314|12343|12419|12506|12512|12527|12540|12759|13041|13052|13449|13660|14062|14127|14161|14456|14676|14678|14683|14693|14702|14707|14710|15078|15081|15170|15182|16149|16401|16410|16564|16818|17075|17134|17319|18755|19073|19128|19241|19246|19354|20194|20655|20702|20719|20969|20971|21346|21767|21859|21894|22041|22142|22143|22145|56055|67059|67374|68117|99571|109552|215449|227613|238055|270152|271457|380921	Actg1|Actn2|Adra2b|Aldoa|Aplp2|Apoa1|App|Rhoa|Rhob|Anxa2|Calm1|Calm2|Capza2|Cbx5|Cd48|Cd63|Cd9|Cdc42|Clu|Ctsw|Cxadr|Dok2|Ehd1|F2r|Fcer1g|Fga|Gas6|Gna15|Gnai2|Gnas|Gnb2|Gng2|Gng5|Gngt2|H3f3a|H3f3b|Ptpn6|Hdac2|Cd74|Itga4|Itgav|Kif21a|Lck|Epcam|Mafg|Mif|Prkch|Srgn|Pros1|Tmsb4x|Ptpn1|Rac2|S100a10|Sod1|Serpina1c|Serpinb6a|Sdc1|Sdc4|Tagln2|Tex264|Timp3|Tln1|Trf|Tuba1a|Tuba1b|Tuba4a|Gtpbp2|Ola1|Jam2|Apool|Fgg|Sri|Rap1b|Tubb4b|Apob|Jaml|Rab5a|Dgkh	-3.38586	0	119	0	0	-5.7877	2.55719
741	0	0	0	0	0	0	0	0	0	0	0	0	0	1	1	1	0	0	0	0	0	0	0	0	0	0	0	0	0	-3.91083	-2.84011	-4.93202	GO:0046365	M0000000000000111	3	0	GO Biological Processes	19	monosaccharide catabolic process	19_GO:0008152 metabolic process	-4.93202	11.5371	7.66078	20836	36	301	6	1.99336	0.805632	11674|13806|14433|16828|18655|21991	Aldoa|Eno1|Gapdh|Ldha|Pgk1|Tpi1	-3.73876	0	63	0	0	-7.46635	20.3596
742	0	0	0	0	0	0	0	0	0	0	0	0	0	0	1	1	0	0	0	0	0	0	0	0	0	0	0	0	0	0	-3.36636	-4.92765	GO:0010903	M0000000000000011	2	0	GO Biological Processes	19	negative regulation of very-low-density lipoprotein particle remodeling	19_GO:0048519 negative regulation of biological process	-4.92765	51.9169	12.3299	20836	4	301	3	0.996678	0.572557	11806|11807|11814	Apoa1|Apoa2|Apoc3	-3.7357	0	166	1	1	-4.92765	51.9169
743	0	0	0	0	0	0	0	0	0	0	0	0	0	1	1	0	0	0	0	0	0	0	0	0	0	0	0	0	0	-3.6264	-2.56749	0	GO:0090200	M0000000000000110	2	0	GO Biological Processes	19	positive regulation of release of cytochrome c from mitochondria	19_GO:0023052 signaling	-4.92502	4.09151	5.57778	20836	30	2037	12	0.589102	0.169557	12018|12028|12122|12362|12684|14102|22059|58801|66824|70186|105675|170770	Bak1|Bax|Bid|Casp1|Cideb|Fas|Trp53|Pmaip1|Pycard|Fam162a|Ppif|Bbc3	-3.37788	0	70	0	0	-7.04325	23.0998
744	1	1	0	0	0	1	0	0	0	0	0	0	0	1	0	0	-4.11771	-4.92461	0	0	0	-3.21838	0	0	0	0	0	0	0	-3.54784	0	0	GO:0048525	M1100010000000100	4	0	GO Biological Processes	19	negative regulation of viral process	19_GO:0016032 viral process	-4.92461	11.8386	7.75428	20836	110	96	6	6.25	2.47053	12914|16149|20304|20846|66141|100038882	Crebbp|Cd74|Ccl5|Stat1|Ifitm3|Isg15	-3.73313	0	109	0	0	-6.01214	19.7311
745	0	0	0	0	0	0	0	0	0	0	0	0	0	1	1	0	0	0	0	0	0	0	0	0	0	0	0	0	0	-2.49295	-4.92435	0	GO:0015931	M0000000000000110	2	0	GO Biological Processes	19	nucleobase-containing compound transport	19_GO:0051179 localization	-4.92435	2.66349	5.14127	20836	187	1004	24	2.39044	0.482079	11740|12626|16574|17149|19384|20383|20422|20524|22608|56009|56698|66118|66441|66679|68092|68278|69241|107829|110379|192170|225027|225160|269113|269966	Slc25a5|Cetn3|Kif5c|Magoh|Ran|Srsf3|Sem1|Slc25a17|Ybx1|Alyref2|Phax|Sarnp|Magohb|Rae1|Ncbp2|Ddx39a|Polr2d|Thoc5|Sec13|Eif4a3|Srsf7|Thoc1|Nup54|Nup98	-3.73313	0	103	0	0	-6.18163	3.99096
746	0	0	0	0	0	0	0	0	0	0	1	0	0	1	1	1	0	0	0	0	0	0	0	0	0	0	-3.08537	0	0	-2.96825	-4.92174	-3.63669	R-MMU-168181	M0000000000100111	4	0	Reactome Gene Sets	6	Toll Like Receptor 7/8 (TLR7/8) Cascade		-4.92174	3.66229	5.53383	20836	85	1004	15	1.49402	0.382863	16476|18034|18035|18036|22030|22187|22190|24110|26397|26410|54123|59025|93765|102626|108960	Jun|Nfkb2|Nfkbia|Nfkbib|Traf2|Ubb|Ubc|Usp18|Map2k3|Map3k8|Irf7|Usp14|Ube2n|Mapkapk3|Irak2	-3.73088	0	93	0	0	-6.4278	6.91766
747	0	0	0	0	0	0	0	0	0	0	0	0	0	0	1	0	0	0	0	0	0	0	0	0	0	0	0	0	0	0	-4.91543	0	GO:0071826	M0000000000000010	1	0	GO Biological Processes	19	ribonucleoprotein complex subunit organization	19_GO:0009987 cellular process	-4.91543	2.72754	5.16358	20836	175	1004	23	2.29084	0.472169	12181|15519|20174|20595|20630|20641|20826|22596|28035|50529|53890|55944|56351|56505|67239|67832|67959|68995|69241|69902|71986|74778|214572	Bop1|Hsp90aa1|Ruvbl2|Smn1|Snrpc|Snrpd1|Snu13|Xrcc5|Usp39|Mrps7|Sart3|Eif3d|Ptges3|Ruvbl1|Rpf2|Brix1|Puf60|Mcts1|Polr2d|Mrto4|Ddx28|Rrp7a|Prmt7	-3.72566	0	140	0	0	-5.25682	3.56692
748	0	0	0	0	0	0	0	0	0	0	0	0	0	1	1	0	0	0	0	0	0	0	0	0	0	0	0	0	0	-2.42161	-2.12271	0	GO:0071887	M0000000000000110	2	0	GO Biological Processes	19	leukocyte apoptotic process	19_GO:0009987 cellular process	-4.91238	2.84132	5.15188	20836	72	2037	20	0.981836	0.218465	12018|12028|12042|12043|12484|14102|14127|15978|16409|17311|17869|18124|18566|18950|22059|68137|80859|94185|170770|243910	Bak1|Bax|Bcl10|Bcl2|Cd24a|Fas|Fcer1g|Ifng|Itgam|Kitl|Myc|Nr4a3|Pdcd1|Pnp|Trp53|Kdelr1|Nfkbiz|Tnfrsf21|Bbc3|Nfkbid	-3.36615	0	59	0	0	-7.5623	5.35793
749	0	0	0	0	0	0	0	0	0	0	0	0	0	1	1	0	0	0	0	0	0	0	0	0	0	0	0	0	0	-4.35117	-4.91165	0	mmu03013	M0000000000000110	2	0	KEGG Pathway	24	Nucleocytoplasmic transport - Mus musculus (house mouse)		-4.91165	3.19277	5.35157	20836	117	1004	18	1.79283	0.418769	17149|18949|19384|22196|22218|56009|56698|66441|66679|67878|68092|107829|110379|170930|192170|225160|269113|269966	Magoh|Pnn|Ran|Ube2i|Sumo1|Alyref2|Phax|Magohb|Rae1|Tmem33|Ncbp2|Thoc5|Sec13|Sumo2|Eif4a3|Thoc1|Nup54|Nup98	-3.72296	0	103	0	0	-6.18163	3.99096
750	0	1	1	0	0	0	0	0	0	0	0	0	0	1	1	0	0	-3.78987	-2.43661	0	0	0	0	0	0	0	0	0	0	-2.18083	-4.90917	0	GO:0051607	M0110000000000110	4	0	GO Biological Processes	19	defense response to virus	19_GO:0044419 biological process involved in interspecies interaction between organisms	-4.90917	2.39776	5.01272	20836	251	1004	29	2.88845	0.528568	12043|12362|12525|15950|15957|15978|15979|16362|16363|17086|18646|22038|54123|57444|58801|67005|67775|68039|72935|74747|80285|80287|93679|109075|214763|229900|667373|100038882|100040462	Bcl2|Casp1|Cd8a|Ifi203|Ifit1|Ifng|Ifngr1|Irf1|Irf2|Ncr1|Prf1|Plscr1|Irf7|Isg20|Pmaip1|Polr3k|Rtp4|Nmb|Ddx41|Ddit4|Parp9|Apobec3|Trim8|Exosc4|Cgas|Gbp7|Ifit1bl1|Isg15|Mndal	-3.72121	0	108	0	0	-6.01753	2.39776
751	0	1	0	0	0	0	0	0	0	0	1	0	0	0	0	0	0	-4.90208	0	0	0	0	0	0	0	0	-2.75098	0	0	0	0	0	GO:0010595	M0100000000100000	2	0	GO Biological Processes	19	positive regulation of endothelial cell migration	19_GO:0040011 locomotion	-4.90208	11.732	7.71298	20836	111	96	6	6.25	2.47053	12317|15507|19141|20620|67916|75723	Calr|Hspb1|Lgmn|Plk2|Plpp3|Amotl1	-3.71519	0	163	0	0	-4.99725	11.732
752	1	1	0	0	1	1	0	0	0	0	1	1	1	0	0	0	-2.33439	-2.30408	0	0	-4.89974	-2.29273	0	0	0	0	-2.54704	-2.44914	-3.37771	0	0	0	GO:0051047	M1100110000111000	7	0	GO Biological Processes	19	positive regulation of secretion	19_GO:0051179 localization	-4.89974	5.54164	6.18049	20836	453	83	10	12.0482	3.57309	12394|14127|17886|20194|20201|20202|20677|20750|68585|83671	Runx1|Fcer1g|Myh9|S100a10|S100a8|S100a9|Sox4|Spp1|Rtn4|Sytl2	-3.71322	0	167	1	1	-4.89974	25.1036
753	0	0	0	0	0	0	0	0	0	0	0	0	0	1	1	1	0	0	0	0	0	0	0	0	0	0	0	0	0	-2.89409	-2.01522	-2.23404	GO:0070232	M0000000000000111	3	0	GO Biological Processes	19	regulation of T cell apoptotic process	19_GO:0050789 regulation of biological process	-4.89424	3.27321	5.2974	20836	50	2037	16	0.785469	0.195594	12043|14605|15251|16197|16854|18566|18950|19885|20304|20723|22059|22163|50996|66494|170770|243910	Bcl2|Tsc22d3|Hif1a|Il7r|Lgals3|Pdcd1|Pnp|Rorc|Ccl5|Serpinb9|Trp53|Tnfrsf4|Pdcd7|Prelid1|Bbc3|Nfkbid	-3.35038	0	59	0	0	-7.5623	5.35793
754	0	0	0	0	0	0	0	0	0	0	0	0	0	1	1	1	0	0	0	0	0	0	0	0	0	0	0	0	0	-3.57523	-3.32527	-4.88274	GO:0061615	M0000000000000111	3	0	GO Biological Processes	19	glycolytic process through fructose-6-phosphate	19_GO:0008152 metabolic process	-4.88274	15.7324	8.37028	20836	22	301	5	1.66113	0.736684	11674|13806|14433|18655|21991	Aldoa|Eno1|Gapdh|Pgk1|Tpi1	-3.69944	0	63	0	0	-7.46635	20.3596
755	0	1	0	0	0	0	0	1	1	0	1	1	0	0	0	0	0	-3.05637	0	0	0	0	0	-2.04459	-2.57238	0	-2.22087	-2.9402	0	0	0	0	GO:0043410	M0100000110110000	5	0	GO Biological Processes	19	positive regulation of MAPK cascade	19_GO:0023052 signaling	-4.88034	1.5882	4.56304	20836	541	2037	84	4.12371	0.440559	11552|11555|11816|11820|11835|12266|12484|12540|12772|13132|13197|13449|13614|14062|14161|14456|14526|14678|15289|15894|16001|16010|16149|16337|16476|16847|16963|17311|17319|17873|17886|18186|18762|18795|19246|20128|20290|20295|20296|20302|20303|20304|20305|20306|20307|20312|20375|20655|21672|21844|21926|21943|22029|22030|22032|23882|23991|26395|26397|26401|28106|53416|56089|56426|56692|59041|66508|66824|67397|69109|69534|70086|70097|83397|99571|108058|171285|211323|215449|218952|268373|321019|384009|665113	Adra2b|Adrb2|Apoe|App|Ar|C3|Cd24a|Cdc42|Ccr2|Dab2|Gadd45a|Dok2|Edn1|F2r|Fga|Gas6|Gcg|Gnai2|Hmgb1|Icam1|Igf1r|Igfbp4|Cd74|Insr|Jun|Lepr|Xcl1|Kitl|Mif|Gadd45b|Myh9|Nrp1|Prkcz|Plcb1|Ptpn1|Trim30a|Ccl1|Ccl17|Ccl2|Ccl3|Ccl4|Ccl5|Ccl6|Ccl7|Ccl8|Cx3cl1|Spi1|Sod1|Prdx2|Tiam1|Tnf|Tnfsf11|Traf1|Traf2|Traf4|Gadd45g|Cib1|Map2k1|Map2k3|Map3k1|Mydgf|Stk39|Ramp3|Pdcd10|Lamtor3|Stk25|Lamtor1|Pycard|Erp29|Ccnq|Avpi1|Cysltr2|Sash1|Akap12|Fgg|Camk2d|Havcr2|Nrg1|Rap1b|Fermt2|Ppia|Gpr183|Glipr2|Tnik	-3.3373	0	131	0	0	-5.47263	1.82812
756	0	1	1	0	0	0	0	0	0	0	0	0	0	1	1	0	0	-3.77925	-2.43177	0	0	0	0	0	0	0	0	0	0	-2.16234	-4.87606	0	GO:0140546	M0110000000000110	4	0	GO Biological Processes	19	defense response to symbiont	19_GO:0044419 biological process involved in interspecies interaction between organisms	-4.87606	2.38824	4.98862	20836	252	1004	29	2.88845	0.528568	12043|12362|12525|15950|15957|15978|15979|16362|16363|17086|18646|22038|54123|57444|58801|67005|67775|68039|72935|74747|80285|80287|93679|109075|214763|229900|667373|100038882|100040462	Bcl2|Casp1|Cd8a|Ifi203|Ifit1|Ifng|Ifngr1|Irf1|Irf2|Ncr1|Prf1|Plscr1|Irf7|Isg20|Pmaip1|Polr3k|Rtp4|Nmb|Ddx41|Ddit4|Parp9|Apobec3|Trim8|Exosc4|Cgas|Gbp7|Ifit1bl1|Isg15|Mndal	-3.69418	0	108	0	0	-6.01753	2.39776
757	0	0	0	0	0	0	0	0	0	0	0	0	0	0	1	0	0	0	0	0	0	0	0	0	0	0	0	0	0	0	-4.53188	0	GO:0050864	M0000000000000010	1	0	GO Biological Processes	19	regulation of B cell activation	19_GO:0002376 immune system process	-4.87362	2.21163	4.86928	20836	148	2037	32	1.57094	0.275515	11622|12043|12192|12367|12477|12484|12487|12494|12575|14102|14728|15170|15902|15978|16149|16153|16186|17319|18950|20371|20375|22163|22177|50931|65113|66362|67742|94185|107823|225160|235587|321019	Ahr|Bcl2|Zfp36l1|Casp3|Ctla4|Cd24a|Cd28|Cd38|Cdkn1a|Fas|Lilrb4a|Ptpn6|Id2|Ifng|Cd74|Il10|Il2rg|Mif|Pnp|Foxp3|Spi1|Tnfrsf4|Tyrobp|Il27ra|Ndfip1|Exosc3|Samsn1|Tnfrsf21|Nsd2|Thoc1|Parp3|Gpr183	-3.33221	0	74	0	0	-6.95601	3.87034
758	0	1	1	0	1	1	0	0	0	0	0	0	0	0	1	0	0	-3.01063	-2.9627	0	-2.37708	-2.57823	0	0	0	0	0	0	0	0	-4.87104	0	GO:0002824	M0110110000000010	5	0	GO Biological Processes	19	positive regulation of adaptive immune response based on somatic recombination of immune receptors built from immunoglobulin superfamily domains	19_GO:0002376 immune system process	-4.87104	2.78394	5.16049	20836	164	1004	22	2.19124	0.462026	12010|12487|12772|14964|14972|14991|15007|15018|15040|15510|15978|16161|16963|18762|18950|21926|22030|50931|52118|66362|107823|110557	B2m|Cd28|Ccr2|H2-D1|H2-K1|H2-M3|H2-Q10|H2-Q7|H2-T23|Hspd1|Ifng|Il12rb1|Xcl1|Prkcz|Pnp|Tnf|Traf2|Il27ra|Pvr|Exosc3|Nsd2|H2-Q6	-3.6907	0	52	0	0	-7.89073	6.07405
759	0	0	0	0	0	0	0	0	0	0	0	1	0	0	0	0	0	0	0	0	0	0	0	0	0	0	0	-4.8661	0	0	0	0	GO:0033865	M0000000000010000	1	0	GO Biological Processes	19	nucleoside bisphosphate metabolic process	19_GO:0008152 metabolic process	-4.8661	6.29571	6.391	20836	106	281	9	3.20285	1.05038	15378|20917|23972|71743|74147|107146|171210|171282|208715	Hnf4a|Suclg2|Papss2|Coasy|Ehhadh|Glyat|Acot2|Acot4|Hmgcs1	-3.68776	0	40	0	0	-8.84665	6.32983
760	0	0	0	0	0	0	0	0	0	0	0	1	0	0	0	0	0	0	0	0	0	0	0	0	0	0	0	-4.8661	0	0	0	0	GO:0033875	M0000000000010000	1	0	GO Biological Processes	19	ribonucleoside bisphosphate metabolic process	19_GO:0008152 metabolic process	-4.8661	6.29571	6.391	20836	106	281	9	3.20285	1.05038	15378|20917|23972|71743|74147|107146|171210|171282|208715	Hnf4a|Suclg2|Papss2|Coasy|Ehhadh|Glyat|Acot2|Acot4|Hmgcs1	-3.68776	0	40	0	0	-8.84665	6.32983
761	0	0	0	0	0	0	0	0	0	0	0	1	0	0	0	0	0	0	0	0	0	0	0	0	0	0	0	-4.8661	0	0	0	0	GO:0034032	M0000000000010000	1	0	GO Biological Processes	19	purine nucleoside bisphosphate metabolic process	19_GO:0008152 metabolic process	-4.8661	6.29571	6.391	20836	106	281	9	3.20285	1.05038	15378|20917|23972|71743|74147|107146|171210|171282|208715	Hnf4a|Suclg2|Papss2|Coasy|Ehhadh|Glyat|Acot2|Acot4|Hmgcs1	-3.68776	0	40	0	0	-8.84665	6.32983
762	0	1	0	0	0	0	0	0	0	0	0	0	0	0	1	0	0	-2.62177	0	0	0	0	0	0	0	0	0	0	0	0	-4.86349	0	GO:0042129	M0100000000000010	2	0	GO Biological Processes	19	regulation of T cell proliferation	19_GO:0002376 immune system process	-4.86349	2.58122	5.06836	20836	201	1004	25	2.49004	0.491769	12122|12367|12477|12487|12608|12772|14727|14728|15170|15978|16161|16362|16854|16963|18950|19354|20304|21942|54698|65113|80795|93675|109594|170823|171285	Bid|Casp3|Ctla4|Cd28|Cebpb|Ccr2|Lilrb4b|Lilrb4a|Ptpn6|Ifng|Il12rb1|Irf1|Lgals3|Xcl1|Pnp|Rac2|Ccl5|Tnfrsf9|Crtam|Ndfip1|Selenok|Clec2i|Lmo1|Glmn|Havcr2	-3.68621	0	74	0	0	-6.95601	3.87034
763	0	1	0	0	0	0	0	0	0	0	0	0	0	0	1	0	0	-3.3699	0	0	0	0	0	0	0	0	0	0	0	0	-4.85753	0	WP1253	M0100000000000010	2	0	WikiPathways	27	Type II interferon signaling (IFNG)		-4.85753	5.83678	6.16081	20836	32	1004	9	0.896414	0.297463	12702|12703|15894|15978|15979|16362|16363|16912|100038882	Socs3|Socs1|Icam1|Ifng|Ifngr1|Irf1|Irf2|Psmb9|Isg15	-3.68202	0	168	1	1	-4.85753	11.5294
764	0	0	0	0	0	0	0	0	0	0	0	0	0	1	0	0	0	0	0	0	0	0	0	0	0	0	0	0	0	-2.82807	0	0	GO:0032689	M0000000000000100	1	0	GO Biological Processes	19	negative regulation of type II interferon production	19_GO:0048519 negative regulation of biological process	-4.85658	3.58007	5.37646	20836	40	2037	14	0.687285	0.183052	12261|13198|14456|14727|14728|15289|16153|19122|20186|20371|57757|58205|84544|171285	C1qbp|Ddit3|Gas6|Lilrb4b|Lilrb4a|Hmgb1|Il10|Prnp|Nr1h4|Foxp3|Pglyrp2|Pdcd1lg2|Cd96|Havcr2	-3.31598	0	134	0	0	-5.38664	3.58007
765	0	0	0	0	0	0	0	0	0	0	1	0	0	0	0	0	0	0	0	0	0	0	0	0	0	0	-4.85468	0	0	0	0	0	WP151	M0000000000100000	1	0	WikiPathways	27	IL-5 signaling pathway		-4.85468	27.2366	10.0816	20836	68	45	4	8.88889	4.24232	15894|16476|18035|20677	Icam1|Jun|Nfkbia|Sox4	-3.67985	0	127	0	0	-5.55294	42.0929
766	0	0	0	0	0	0	0	0	0	0	0	0	0	1	1	1	0	0	0	0	0	0	0	0	0	0	0	0	0	-4.84118	-3.44671	-3.01527	R-MMU-622312	M0000000000000111	3	0	Reactome Gene Sets	6	Inflammasomes		-4.84118	9.8999	7.08583	20836	14	902	6	0.665188	0.270657	12043|15516|22166|55991|66824|67955	Bcl2|Hsp90ab1|Txn1|Panx1|Pycard|Sugt1	-3.66948	0	82	0	0	-6.62724	11.5499
767	0	0	0	0	0	0	0	0	0	0	0	1	0	0	0	0	0	0	0	0	0	0	0	0	0	0	0	-4.83212	0	0	0	0	GO:1903028	M0000000000010000	1	0	GO Biological Processes	19	positive regulation of opsonization	19_GO:0002376 immune system process	-4.83212	24.7165	9.60838	20836	12	281	4	1.42349	0.70666	12263|12266|12268|14962	C2|C3|C4b|Cfb	-3.66146	0	169	1	1	-4.83212	44.4897
768	0	1	0	0	0	0	0	0	1	0	0	0	0	0	0	0	0	-2.87423	0	0	0	0	0	0	-4.03667	0	0	0	0	0	0	0	WP2292	M0100000010000000	2	0	WikiPathways	27	Chemokine signaling pathway		-4.83066	2.09225	4.79002	20836	176	2037	36	1.7673	0.291936	11848|12540|12766|12772|12774|13051|14678|14702|14707|14710|16963|18035|18036|18707|18762|18795|18798|19354|20290|20295|20296|20302|20303|20304|20305|20306|20307|20310|20312|20846|20848|21844|22376|26395|80901|215449	Rhoa|Cdc42|Cxcr3|Ccr2|Ccr5|Cx3cr1|Gnai2|Gng2|Gng5|Gngt2|Xcl1|Nfkbia|Nfkbib|Pik3cd|Prkcz|Plcb1|Plcb4|Rac2|Ccl1|Ccl17|Ccl2|Ccl3|Ccl4|Ccl5|Ccl6|Ccl7|Ccl8|Cxcl2|Cx3cl1|Stat1|Stat3|Tiam1|Was|Map2k1|Cxcr6|Rap1b	-3.29249	0	44	0	0	-8.39504	5.35793
769	0	1	0	0	0	0	0	0	1	0	0	0	0	0	0	0	0	-4.82881	0	0	0	0	0	0	-2.46761	0	0	0	0	0	0	0	GO:0050920	M0100000010000000	2	0	GO Biological Processes	19	regulation of chemotaxis	19_GO:0040011 locomotion	-4.82881	7.26499	6.62744	20836	239	96	8	8.33333	2.82085	11629|12317|15507|16149|19141|20304|20312|76763	Aif1|Calr|Hspb1|Cd74|Lgmn|Ccl5|Cx3cl1|Mospd2	-3.65877	0	42	0	0	-8.76678	31.006
770	0	0	0	0	0	0	0	0	0	0	0	0	0	1	0	1	0	0	0	0	0	0	0	0	0	0	0	0	0	-4.82349	0	-3.26866	GO:0010466	M0000000000000101	2	0	GO Biological Processes	19	negative regulation of peptidase activity	19_GO:0048519 negative regulation of biological process	-4.82349	2.42245	4.97609	20836	267	902	28	3.10421	0.577464	12581|13010|13011|13014|13030|14080|14433|14751|15370|15511|17035|20439|20708|20715|20719|20733|21926|23980|54208|57320|66222|67770|68576|69076|236312|238393|623121|100040462	Cdkn2d|Cst3|Cst7|Cstb|Ctsb|Fabp1|Gapdh|Gpi1|Nr4a1|Hspa1b|Lxn|Siah2|Serpinb6b|Serpina3g|Serpinb6a|Spint2|Tnf|Pebp1|Arl6ip1|Park7|Serpinb1a|Caap1|Lamtor5|Triap1|Ifi209|Serpina3f|Ifi213|Mndal	-3.65422	0	21	0	0	-12.203	5.90925
771	0	0	0	0	0	0	0	0	0	0	0	1	0	0	0	0	0	0	0	0	0	0	0	0	0	0	0	-3.46363	0	0	0	0	GO:0050766	M0000000000010000	1	0	GO Biological Processes	19	positive regulation of phagocytosis	19_GO:0051179 localization	-4.82063	2.53083	4.97443	20836	97	2037	24	1.1782	0.239079	11806|11807|11891|12263|12266|12268|12317|13057|14127|14456|14962|15978|16169|16185|16186|17089|17886|18636|19128|20296|20655|21926|66824|66890	Apoa1|Apoa2|Rab27a|C2|C3|C4b|Calr|Cyba|Fcer1g|Gas6|Cfb|Ifng|Il15ra|Il2rb|Il2rg|Lyar|Myh9|Cfp|Pros1|Ccl2|Sod1|Tnf|Pycard|Lman2	-3.28407	0	170	1	1	-4.82063	2.53083
772	0	1	0	0	0	0	0	0	0	0	0	0	0	0	0	0	0	-4.81742	0	0	0	0	0	0	0	0	0	0	0	0	0	0	GO:0032908	M0100000000000000	1	0	GO Biological Processes	19	regulation of transforming growth factor beta1 production	19_GO:0032501 multicellular organismal process	-4.81742	59.1932	13.1342	20836	11	96	3	3.125	1.7758	12488|20312|22177	Cd2ap|Cx3cl1|Tyrobp	-3.64884	0	164	0	0	-4.95189	67.3578
773	0	0	0	0	0	0	0	0	0	0	0	0	0	1	1	0	0	0	0	0	0	0	0	0	0	0	0	0	0	-2.38106	-3.15079	0	GO:0046637	M0000000000000110	2	0	GO Biological Processes	19	regulation of alpha-beta T cell differentiation	19_GO:0002376 immune system process	-4.81481	2.8024	5.078	20836	73	2037	20	0.981836	0.218465	11774|11848|12142|12394|12399|12522|12703|12772|14727|14728|15289|15978|16186|16362|18762|18950|20371|80859|243910|320404	Ap3b1|Rhoa|Prdm1|Runx1|Runx3|Cd83|Socs1|Ccr2|Lilrb4b|Lilrb4a|Hmgb1|Ifng|Il2rg|Irf1|Prkcz|Pnp|Foxp3|Nfkbiz|Nfkbid|Itpkb	-3.27953	0	79	0	0	-6.78521	3.54073
774	0	0	0	0	1	0	0	0	0	0	0	1	0	0	1	0	0	0	0	0	-2.75291	0	0	0	0	0	0	-3.43239	0	0	-2.02543	0	GO:0050764	M0000100000010010	3	0	GO Biological Processes	19	regulation of phagocytosis	19_GO:0051179 localization	-4.81448	2.29949	4.87342	20836	129	2037	29	1.42366	0.262479	11806|11807|11891|12263|12266|12268|12317|13057|14127|14456|14694|14962|15289|15978|16169|16185|16186|16410|17089|17886|18636|19128|20296|20655|21926|54198|66824|66890|67841	Apoa1|Apoa2|Rab27a|C2|C3|C4b|Calr|Cyba|Fcer1g|Gas6|Rack1|Cfb|Hmgb1|Ifng|Il15ra|Il2rb|Il2rg|Itgav|Lyar|Myh9|Cfp|Pros1|Ccl2|Sod1|Tnf|Snx3|Pycard|Lman2|Atg3	-3.27953	0	170	0	0	-4.82063	2.53083
775	1	0	0	0	1	1	0	0	0	0	0	1	0	1	1	1	-2.17027	0	0	0	-2.9673	-2.01461	0	0	0	0	0	-4.05771	0	-2.41782	-2.86411	-2.4194	GO:1903829	M1000110000010111	7	0	GO Biological Processes	19	positive regulation of protein localization	19_GO:0051179 localization	-4.81089	1.5964	4.52913	20836	519	2037	81	3.97644	0.432953	11307|11820|12215|12461|12462|12464|12465|12468|12469|12488|12494|12503|12540|12550|14127|14161|14456|14526|14683|14694|15251|15516|15519|15978|16341|16409|16534|16847|16854|17698|17886|18148|18245|18762|18795|19122|19376|19384|19662|20186|20296|20677|21754|21926|22138|22177|22349|22350|23991|27061|53328|53869|54673|56089|56426|56455|57320|58801|59020|66397|66612|66914|67623|67628|67738|67943|68576|68585|74117|80285|83815|93679|99571|109552|170770|216169|218952|233079|238377|268373|545192	Abcg1|App|Bsg|Cct2|Cct3|Cct4|Cct5|Cct7|Cct8|Cd2ap|Cd38|Cd247|Cdc42|Cdh1|Fcer1g|Fga|Gas6|Gcg|Gnas|Rack1|Hif1a|Hsp90ab1|Hsp90aa1|Ifng|Eif3e|Itgam|Kcnn4|Lepr|Lgals3|Msn|Myh9|Npm1|Oaz1|Prkcz|Plcb1|Prnp|Rab34|Ran|Rbp4|Nr1h4|Ccl2|Sox4|Tesk1|Tnf|Ttn|Tyrobp|Vil1|Ezr|Cib1|Bcap31|Pgrmc1|Rab11a|Sh3glb1|Ramp3|Pdcd10|Dynll1|Park7|Pmaip1|Pdzk1|Sar1b|Ormdl3|Vps28|Tm7sf3|Anp32b|Ppid|Mesd|Lamtor5|Rtn4|Actr3|Parp9|Cenpq|Trim8|Fgg|Sri|Bbc3|Abhd17a|Fermt2|Ffar2|Gpr68|Ppia|Baiap3	-3.27674	0	81	0	0	-6.62946	2.23875
776	0	0	0	0	0	0	0	0	0	0	0	1	0	0	0	0	0	0	0	0	0	0	0	0	0	0	0	-4.79981	0	0	0	0	GO:0010876	M0000000000010000	1	0	GO Biological Processes	19	lipid localization	19_GO:0051179 localization	-4.79981	3.34361	5.36914	20836	377	281	17	6.04982	1.42222	11520|11816|12257|12780|18828|20186|20494|20517|26357|26458|27410|68680|71720|75909|77577|237542|238055	Plin2|Apoe|Tspo|Abcc2|Plscr2|Nr1h4|Slc10a2|Slc22a1|Abcg2|Slc27a2|Abca3|Fitm1|Osbpl3|Vmp1|Spns3|Osbpl8|Apob	-3.63637	0	171	1	1	-4.79981	6.74086
777	0	0	0	0	0	1	0	0	0	0	0	1	0	0	0	0	0	0	0	0	0	-2.17133	0	0	0	0	0	-4.79126	0	0	0	0	GO:0006869	M0000010000010000	2	0	GO Biological Processes	19	lipid transport	19_GO:0051179 localization	-4.79126	3.49968	5.42538	20836	339	281	16	5.69395	1.38237	11520|11816|12257|12780|18828|20186|20494|20517|26357|26458|27410|71720|75909|77577|237542|238055	Plin2|Apoe|Tspo|Abcc2|Plscr2|Nr1h4|Slc10a2|Slc22a1|Abcg2|Slc27a2|Abca3|Osbpl3|Vmp1|Spns3|Osbpl8|Apob	-3.62952	0	171	0	0	-4.79981	6.74086
778	1	1	0	0	0	0	0	0	0	0	0	0	0	0	1	1	-3.84427	-2.44029	0	0	0	0	0	0	0	0	0	0	0	0	-3.0644	-3.0841	GO:0050868	M1100000000000011	4	0	GO Biological Processes	19	negative regulation of T cell activation	19_GO:0002376 immune system process	-4.78729	2.25635	4.83859	20836	136	2037	30	1.47275	0.2669	12367|12394|12399|12477|12484|12608|12703|14727|14728|14960|15170|15289|15507|16149|16362|16854|17242|19122|20371|20971|21672|54698|58205|65113|69769|94185|170823|171285|240754|243910	Casp3|Runx1|Runx3|Ctla4|Cd24a|Cebpb|Socs1|Lilrb4b|Lilrb4a|H2-Aa|Ptpn6|Hmgb1|Hspb1|Cd74|Irf1|Lgals3|Mdk|Prnp|Foxp3|Sdc4|Prdx2|Crtam|Pdcd1lg2|Ndfip1|Tnfaip8l2|Tnfrsf21|Glmn|Havcr2|Lax1|Nfkbid	-3.2549	0	74	0	0	-6.95601	3.87034
779	0	0	0	0	0	0	0	0	0	0	0	0	0	1	0	1	0	0	0	0	0	0	0	0	0	0	0	0	0	-4.77595	0	-4.07123	R-MMU-5653656	M0000000000000101	2	0	Reactome Gene Sets	6	Vesicle-mediated transport		-4.77595	1.9148	4.69789	20836	567	902	47	5.21064	0.739984	11465|11555|11782|11839|11843|12317|12502|12793|13032|14569|15481|16197|17113|19330|19349|22142|22143|22187|22190|26754|26891|26893|53330|53869|56378|56382|56443|56455|56486|58244|59042|66111|66397|66676|67443|68137|76959|76983|103724|104303|108012|108124|214895|227613|228960|270192|271457	Actg1|Adrb2|Ap4s1|Areg|Arf4|Calr|Cd3g|Cnih1|Ctsc|Gdi2|Hspa8|Il7r|M6pr|Rab18|Rab7|Tuba1a|Tuba1b|Ubb|Ubc|Cops5|Cops4|Cops6|Vamp4|Rab11a|Arpc3|Rab9|Arpc1a|Dynll1|Gabarap|Stx6|Cope|Tmed3|Sar1b|Tmed7|Map1lc3b|Kdelr1|Chmp5|Scfd1|Tbc1d10a|Arl1|Ap1s2|Napa|Lman2l|Tubb4b|Stx16|Rab6b|Rab5a	-3.61556	0	153	0	0	-5.09132	2.77892
780	0	0	0	0	0	0	0	0	0	0	0	0	0	1	0	0	0	0	0	0	0	0	0	0	0	0	0	0	0	-4.77347	0	0	GO:0061945	M0000000000000100	1	0	GO Biological Processes	19	regulation of protein K48-linked ubiquitination	19_GO:0008152 metabolic process	-4.77347	18.4798	8.31514	20836	5	902	4	0.443459	0.221237	11797|56486|64685|268373	Birc2|Gabarap|Nmi|Ppia	-3.6141	0	172	1	1	-4.77347	23.0998
781	0	0	0	0	0	0	0	0	0	0	0	0	0	1	1	0	0	0	0	0	0	0	0	0	0	0	0	0	0	-2.99389	-4.77293	0	mmu05203	M0000000000000110	2	0	KEGG Pathway	24	Viral carcinogenesis - Mus musculus (house mouse)		-4.77293	2.44686	4.95355	20836	229	1004	27	2.68924	0.510539	12018|12367|12445|12540|12571|12774|12915|14884|14964|14972|14991|15007|15018|15040|16476|18034|18035|18746|22029|22030|54123|58801|66354|71609|110557|209357|320332	Bak1|Casp3|Ccnd3|Cdc42|Cdk6|Ccr5|Atf6b|Gtf2h1|H2-D1|H2-K1|H2-M3|H2-Q10|H2-Q7|H2-T23|Jun|Nfkb2|Nfkbia|Pkm|Traf1|Traf2|Irf7|Pmaip1|Snw1|Tradd|H2-Q6|Gtf2h3|H4c16	-3.61389	0	10	0	0	-15.8367	4.13263
782	0	0	0	0	0	0	0	0	0	0	0	1	0	0	1	0	0	0	0	0	0	0	0	0	0	0	0	-3.73018	0	0	-2.02157	0	mmu01212	M0000000000010010	2	0	KEGG Pathway	24	Fatty acid metabolism - Mus musculus (house mouse)		-4.76954	2.96964	5.11267	20836	62	2037	18	0.883652	0.207357	11363|11370|11409|15107|19063|20249|20280|52538|54397|56348|70757|74147|93747|94180|106529|110446|224530|235674	Acadl|Acadvl|Acads|Hadh|Ppt1|Scd1|Scp2|Acaa2|Ppt2|Hsd17b12|Hacd2|Ehhadh|Echs1|Acsbg1|Tecr|Acat1|Acat3|Acaa1b	-3.24016	0	130	0	0	-5.47959	3.97785
783	0	0	0	0	0	0	0	0	0	0	0	0	0	1	1	1	0	0	0	0	0	0	0	0	0	0	0	0	0	-4.76626	-3.61408	-4.19519	GO:0031396	M0000000000000111	3	0	GO Biological Processes	19	regulation of protein ubiquitination	19_GO:0008152 metabolic process	-4.76626	2.61507	5.02777	20836	212	902	24	2.66075	0.53585	11797|12042|12237|12257|12952|14828|15502|15519|18148|20439|22187|22195|23988|53380|56438|56486|56812|57320|64685|70620|76273|93765|209011|268373	Birc2|Bcl10|Bub3|Tspo|Cry1|Hspa5|Dnaja1|Hsp90aa1|Npm1|Siah2|Ubb|Ube2l3|Pin1|Psmd10|Rbx1|Gabarap|Dnajb2|Park7|Nmi|Ube2v2|Ndfip2|Ube2n|Sirt7|Ppia	-3.60823	0	161	0	0	-5.04386	3.07997
784	0	0	0	0	0	0	0	0	0	0	0	0	0	1	0	0	0	0	0	0	0	0	0	0	0	0	0	0	0	-4.76564	0	0	GO:0000469	M0000000000000100	1	0	GO Biological Processes	19	cleavage involved in rRNA processing	19_GO:0008152 metabolic process	-4.76564	6.59994	6.30739	20836	28	902	8	0.886918	0.312179	18148|52530|66446|67619|69639|73736|78581|208768	Npm1|Nhp2|Exosc7|Nob1|Exosc8|Fcf1|Utp23|Sde2	-3.60795	0	173	1	1	-4.76564	10.3765
785	0	0	0	0	0	0	0	0	0	0	0	0	0	1	1	1	0	0	0	0	0	0	0	0	0	0	0	0	0	-3.32248	-3.7402	-2.31678	R-MMU-199977	M0000000000000111	3	0	Reactome Gene Sets	6	ER to Golgi Anterograde Transport		-4.76558	2.21743	4.80865	20836	143	2037	31	1.52185	0.271244	11839|11843|11844|12343|12793|13032|13427|14275|20333|20702|22142|22143|22145|27096|53598|56455|59042|64138|66111|66397|66676|66890|67511|67857|68137|69654|76983|108124|110379|214895|227613	Areg|Arf4|Arf5|Capza2|Cnih1|Ctsc|Dync1i2|Folr1|Sec22b|Serpina1c|Tuba1a|Tuba1b|Tuba4a|Trappc3|Dctn3|Dynll1|Cope|Ctsz|Tmed3|Sar1b|Tmed7|Lman2|Tmed9|Ppp6c|Kdelr1|Dctn2|Scfd1|Napa|Sec13|Lman2l|Tubb4b	-3.23778	0	73	0	0	-6.9713	2.25635
786	0	0	0	0	0	0	0	0	0	0	0	0	0	1	1	0	0	0	0	0	0	0	0	0	0	0	0	0	0	-2.18274	-2.88524	0	GO:0045655	M0000000000000110	2	0	GO Biological Processes	19	regulation of monocyte differentiation	19_GO:0002376 immune system process	-4.76558	5.11438	5.74839	20836	18	2037	9	0.441826	0.14695	12192|12571|12977|14159|16149|16476|17869|107771|238377	Zfp36l1|Cdk6|Csf1|Fes|Cd74|Jun|Myc|Bmyc|Gpr68	-3.23778	0	174	1	1	-4.76558	5.11438
787	1	1	1	0	0	0	0	0	0	0	0	0	0	0	0	1	-4.76267	-2.43553	-4.10589	0	0	0	0	0	0	0	0	0	0	0	0	-2.54826	GO:0043903	M1110000000000001	4	0	GO Biological Processes	19	regulation of biological process involved in symbiotic interaction	19_GO:0044419 biological process involved in interspecies interaction between organisms	-4.76267	58.3097	13.0249	20836	67	16	3	18.75	9.75781	16149|66141|80876	Cd74|Ifitm3|Ifitm2	-3.60566	0	121	0	0	-5.74046	122.086
788	0	1	0	0	0	1	0	0	1	0	0	0	0	0	1	0	0	-2.23945	0	0	0	-4.7605	0	0	-2.11982	0	0	0	0	0	-2.87637	0	GO:0031341	M0100010010000010	4	0	GO Biological Processes	19	regulation of cell killing	19_GO:0050789 regulation of biological process	-4.7605	11.0487	7.44566	20836	155	73	6	8.21918	3.21461	14972|15516|20296|20723|22177|93694	H2-K1|Hsp90ab1|Ccl2|Serpinb9|Tyrobp|Clec2d	-3.60382	0	175	1	1	-4.7605	21.9557
789	0	0	0	0	0	0	0	0	0	0	0	0	0	1	1	0	0	0	0	0	0	0	0	0	0	0	0	0	0	-4.75405	-4.52185	0	GO:0097193	M0000000000000110	2	0	GO Biological Processes	19	intrinsic apoptotic signaling pathway	19_GO:0023052 signaling	-4.75405	2.747	5.07705	20836	185	902	22	2.43902	0.513621	12043|12045|12575|12608|13063|13198|15937|20482|21926|22038|22059|56426|58801|59041|66593|66824|68539|74747|170770|236312|623121|100040462	Bcl2|Bcl2a1b|Cdkn1a|Cebpb|Cycs|Ddit3|Ier3|Skil|Tnf|Plscr1|Trp53|Pdcd10|Pmaip1|Stk25|Diablo|Pycard|Tmem109|Ddit4|Bbc3|Ifi209|Ifi213|Mndal	-3.59804	0	176	1	1	-4.75405	4.89995
790	0	0	0	0	0	0	0	0	0	0	0	1	0	1	1	1	0	0	0	0	0	0	0	0	0	0	0	-4.26057	0	-4.41129	-2.49186	-3.00544	R-MMU-9706574	M0000000000010111	4	0	Reactome Gene Sets	6	RHOBTB GTPase Cycle		-4.75279	3.95952	5.42805	20836	31	2037	12	0.589102	0.169557	12461|12468|15381|15516|15519|19230|22352|26891|50875|51796|53382|76626	Cct2|Cct7|Hnrnpc|Hsp90ab1|Hsp90aa1|Twf1|Vim|Cops4|Tmod3|Srrm1|Txnl1|Msi2	-3.22578	0	141	0	0	-5.24761	18.5374
791	0	1	0	0	1	0	0	0	0	0	1	0	0	0	0	0	0	-4.74746	0	0	-2.26026	0	0	0	0	0	-2.18157	0	0	0	0	0	GO:0010594	M0100100000100000	3	0	GO Biological Processes	19	regulation of endothelial cell migration	19_GO:0040011 locomotion	-4.74746	8.58357	6.8934	20836	177	96	7	7.29167	2.65361	11816|12317|15507|19141|20620|67916|75723	Apoe|Calr|Hspb1|Lgmn|Plk2|Plpp3|Amotl1	-3.59279	0	163	0	0	-4.99725	11.732
792	0	0	0	0	0	1	0	0	0	0	0	0	0	0	1	1	0	0	0	0	0	-4.7396	0	0	0	0	0	0	0	0	-2.32115	-4.2891	GO:0033700	M0000010000000011	3	0	GO Biological Processes	19	phospholipid efflux	19_GO:0051179 localization	-4.7396	57.0849	12.8841	20836	15	73	3	4.10959	2.32341	11303|11307|11816	Abca1|Abcg1|Apoe	-3.58659	0	129	0	0	-5.52551	57.0849
793	0	0	0	0	0	0	0	0	0	0	1	0	0	1	1	0	0	0	0	0	0	0	0	0	0	0	-3.04161	0	0	-2.84301	-4.73374	0	mmu05235	M0000000000100110	3	0	KEGG Pathway	24	PD-L1 expression and PD-1 checkpoint pathway in cancer - Mus musculus (house mouse)		-4.73374	3.53744	5.36697	20836	88	1004	15	1.49402	0.382863	12487|12502|15170|15978|15979|16476|16818|18035|18036|18037|18566|19057|26395|26397|53314	Cd28|Cd3g|Ptpn6|Ifng|Ifngr1|Jun|Lck|Nfkbia|Nfkbib|Nfkbie|Pdcd1|Ppp3cc|Map2k1|Map2k3|Batf	-3.58206	0	94	0	0	-6.3767	3.82822
794	0	0	0	0	1	0	0	0	1	0	0	0	0	0	0	0	0	0	0	0	-3.82771	0	0	0	-4.72987	0	0	0	0	0	0	0	GO:0021782	M0000100010000000	2	0	GO Biological Processes	19	glial cell development	19_GO:0032502 developmental process	-4.72987	15.3116	8.21359	20836	126	54	5	9.25926	3.9445	12759|14824|16409|20201|20202	Clu|Grn|Itgam|S100a8|S100a9	-3.57886	0	83	0	0	-6.6142	188.277
795	0	0	0	0	0	0	0	0	0	0	1	1	0	0	0	0	0	0	0	0	0	0	0	0	0	0	-2.19924	-4.72878	0	0	0	0	GO:0051222	M0000000000110000	2	0	GO Biological Processes	19	positive regulation of protein transport	19_GO:0051179 localization	-4.72878	3.45887	5.36872	20836	343	281	16	5.69395	1.38237	11820|12488|14161|14456|15516|15519|16341|19122|19376|20186|22350|56455|59020|67623|67628|99571	App|Cd2ap|Fga|Gas6|Hsp90ab1|Hsp90aa1|Eif3e|Prnp|Rab34|Nr1h4|Ezr|Dynll1|Pdzk1|Tm7sf3|Anp32b|Fgg	-3.5781	0	154	0	0	-5.07501	3.96521
796	0	0	0	0	0	0	0	0	0	0	0	0	0	1	1	1	0	0	0	0	0	0	0	0	0	0	0	0	0	-2.71626	-4.72059	-3.87085	R-MMU-168142	M0000000000000111	3	0	Reactome Gene Sets	6	Toll Like Receptor 10 (TLR10) Cascade		-4.72059	3.7249	5.42481	20836	78	1004	14	1.39442	0.370068	16476|18034|18035|18036|22030|22187|22190|24110|26397|26410|59025|93765|102626|108960	Jun|Nfkb2|Nfkbia|Nfkbib|Traf2|Ubb|Ubc|Usp18|Map2k3|Map3k8|Usp14|Ube2n|Mapkapk3|Irak2	-3.57156	0	93	0	0	-6.4278	6.91766
797	0	0	0	0	0	0	0	0	0	0	0	0	0	1	1	1	0	0	0	0	0	0	0	0	0	0	0	0	0	-2.71626	-4.72059	-3.87085	R-MMU-168176	M0000000000000111	3	0	Reactome Gene Sets	6	Toll Like Receptor 5 (TLR5) Cascade		-4.72059	3.7249	5.42481	20836	78	1004	14	1.39442	0.370068	16476|18034|18035|18036|22030|22187|22190|24110|26397|26410|59025|93765|102626|108960	Jun|Nfkb2|Nfkbia|Nfkbib|Traf2|Ubb|Ubc|Usp18|Map2k3|Map3k8|Usp14|Ube2n|Mapkapk3|Irak2	-3.57156	0	93	0	0	-6.4278	6.91766
798	0	0	0	0	0	0	0	0	0	0	0	0	0	1	1	1	0	0	0	0	0	0	0	0	0	0	0	0	0	-2.71626	-4.72059	-3.87085	R-MMU-975871	M0000000000000111	3	0	Reactome Gene Sets	6	MyD88 cascade initiated on plasma membrane		-4.72059	3.7249	5.42481	20836	78	1004	14	1.39442	0.370068	16476|18034|18035|18036|22030|22187|22190|24110|26397|26410|59025|93765|102626|108960	Jun|Nfkb2|Nfkbia|Nfkbib|Traf2|Ubb|Ubc|Usp18|Map2k3|Map3k8|Usp14|Ube2n|Mapkapk3|Irak2	-3.57156	0	93	0	0	-6.4278	6.91766
799	0	0	0	0	0	0	0	0	0	0	0	0	0	1	1	1	0	0	0	0	0	0	0	0	0	0	0	0	0	-3.58231	-2.26443	-3.93809	GO:0043122	M0000000000000111	3	0	GO Biological Processes	19	regulation of I-kappaB kinase/NF-kappaB signaling	19_GO:0023052 signaling	-4.72014	2.02444	4.69425	20836	192	2037	38	1.86549	0.299786	11848|12042|12362|14433|14727|14728|15507|16149|16994|18036|18626|20128|20186|20196|20198|20312|20846|21353|21926|21943|22029|22030|22032|22196|56620|65098|66824|66878|66949|68576|71609|72162|74734|93679|93765|107869|243910|414084	Rhoa|Bcl10|Casp1|Gapdh|Lilrb4b|Lilrb4a|Hspb1|Cd74|Ltb|Nfkbib|Per1|Trim30a|Nr1h4|S100a13|S100a4|Cx3cl1|Stat1|Tank|Tnf|Tnfsf11|Traf1|Traf2|Traf4|Ube2i|Clec4n|Zfand6|Pycard|Riok3|Trim59|Lamtor5|Tradd|Dhx36|Rhoh|Trim8|Ube2n|Cth|Nfkbid|Tnip3	-3.19635	0	177	1	1	-4.72014	2.77029
800	0	0	0	0	1	0	0	0	0	0	0	0	0	0	0	0	0	0	0	0	-4.7172	0	0	0	0	0	0	0	0	0	0	0	R-MMU-9696264	M0000100000000000	1	0	Reactome Gene Sets	6	RND3 GTPase cycle		-4.7172	25.1036	9.64978	20836	40	83	4	4.81928	2.35086	12709|16709|64652|170791	Ckb|Ktn1|Nisch|Rbm39	-3.56849	0	178	1	1	-4.7172	25.1036
801	0	0	0	0	0	0	0	0	0	0	0	0	0	1	1	1	0	0	0	0	0	0	0	0	0	0	0	0	0	-4.67501	-4.66255	-3.19754	mmu04144	M0000000000000111	3	0	KEGG Pathway	24	Endocytosis - Mus musculus (house mouse)		-4.71706	1.84268	4.60489	20836	272	2037	49	2.4055	0.339484	11772|11843|11844|11848|11867|12343|12540|12757|12774|13132|13660|14275|14964|14972|14991|15007|15018|15039|15040|15481|15511|16001|16185|16186|16574|17274|18762|19349|53869|54198|54673|56378|56433|56440|56443|66914|67282|67771|68953|72183|74117|75608|76959|110557|193740|212285|216238|271457|319277	Ap2a2|Arf4|Arf5|Rhoa|Arpc1b|Capza2|Cdc42|Clta|Ccr5|Dab2|Ehd1|Folr1|H2-D1|H2-K1|H2-M3|H2-Q10|H2-Q7|H2-T22|H2-T23|Hspa8|Hspa1b|Igf1r|Il2rb|Il2rg|Kif5c|Rab8a|Prkcz|Rab7|Rab11a|Snx3|Sh3glb1|Arpc3|Vps29|Snx1|Arpc1a|Vps28|Washc3|Arpc5|Chmp2a|Snx6|Actr3|Chmp4b|Chmp5|H2-Q6|Hspa1a|Arap2|Eea1|Rab5a|Washc4	-3.19474	0	179	1	1	-4.71706	1.84268
802	0	0	0	0	0	0	0	0	0	0	1	1	0	1	1	0	0	0	0	0	0	0	0	0	0	0	-2.19484	-4.71332	0	-2.08159	-2.58754	0	GO:0006979	M0000000000110110	4	0	GO Biological Processes	19	response to oxidative stress	19_GO:0050896 response to stimulus	-4.71332	3.44881	5.35468	20836	344	281	16	5.69395	1.38237	11669|11816|11820|11852|12359|12955|14629|15926|16476|19122|19663|20655|20657|56615|66601|625249	Aldh2|Apoe|App|Rhob|Cat|Cryab|Gclc|Idh1|Jun|Prnp|Rbpms|Sod1|Sod3|Mgst1|Tmigd1|Gpx4	-3.56527	0	43	0	0	-8.61314	21.1856
803	0	0	0	0	0	0	0	0	0	0	0	0	0	1	1	0	0	0	0	0	0	0	0	0	0	0	0	0	0	-4.33401	-3.07487	0	GO:2000112	M0000000000000110	2	0	GO Biological Processes	19	regulation of cellular macromolecule biosynthetic process	19_GO:0008152 metabolic process	-4.70988	1.60738	4.4786	20836	490	2037	77	3.78007	0.422559	11428|11820|12043|12192|12227|12261|12317|12785|13167|13629|13665|13684|14359|14433|14694|14852|15473|16337|16341|16418|16432|17149|17872|17975|18148|18626|18746|18755|18795|19735|20202|20677|20918|21926|22057|22171|22352|22608|24015|51801|52469|52874|55944|56726|64294|66118|66362|66399|66446|66704|66882|67493|67710|68015|68092|68966|69241|69305|69639|69674|69740|72068|72162|73830|76626|105083|105638|107508|170789|192170|224742|226982|229317|231279|234734|276770|100037258	Aco1|App|Bcl2|Zfp36l1|Btg2|C1qbp|Calr|Cnbp|Dbi|Eef2|Eif2s1|Eif4e|Fxr1|Gapdh|Rack1|Gspt1|Rida|Insr|Eif3e|Eif6|Itm2b|Magoh|Ppp1r15a|Ncl|Npm1|Per1|Pkm|Prkch|Plcb1|Rgs2|S100a9|Sox4|Eif1|Tnf|Tob1|Tyms|Vim|Ybx1|Abce1|Ramp1|Coa3|Pum3|Eif3d|Sh3bgrl|Itm2c|Sarnp|Exosc3|Tsfm|Exosc7|Rbm4b|Bzw1|Mettl16|Polr2g|Trap1|Ncbp2|Ngdn|Polr2d|Dcps|Exosc8|Mif4gd|Dph5|Cnot2|Dhx36|Eif3k|Msi2|Pelo|Dph3|Eprs|Acot8|Eif4a3|Abcf1|Eif5b|Eif2a|Guf1|Aars|Eif5a|Dnajc3	-3.18912	0	45	0	0	-8.37886	2.63997
804	0	0	0	0	0	0	0	0	0	0	0	0	0	1	1	1	0	0	0	0	0	0	0	0	0	0	0	0	0	-4.70974	-2.98491	-2.60602	R-MMU-9663891	M0000000000000111	3	0	Reactome Gene Sets	6	Selective autophagy		-4.70974	4.26457	5.60735	20836	65	902	12	1.33038	0.381484	22142|22143|22187|22190|22352|56455|57320|67443|68146|93765|223696|227613	Tuba1a|Tuba1b|Ubb|Ubc|Vim|Dynll1|Park7|Map1lc3b|Arl13b|Ube2n|Tomm22|Tubb4b	-3.56233	0	125	0	0	-5.57868	6.29296
805	0	1	0	0	1	0	0	0	0	0	0	0	0	0	0	0	0	-2.25943	0	0	-4.70973	0	0	0	0	0	0	0	0	0	0	0	GO:0030029	M0100100000000000	2	0	GO Biological Processes	19	actin filament-based process	19_GO:0009987 cellular process	-4.70973	4.73653	5.787	20836	583	83	11	13.253	3.72174	13731|16691|17118|17886|19240|20202|22003|22177|64652|67771|67803	Emp2|Krt8|Marcks|Myh9|Tmsb10|S100a9|Tpm1|Tyrobp|Nisch|Arpc5|Limd2	-3.56233	0	152	0	0	-5.09539	12.8736
806	0	0	1	0	0	0	0	0	0	0	0	0	0	0	1	0	0	0	-2.93255	0	0	0	0	0	0	0	0	0	0	0	-4.70417	0	GO:0002708	M0010000000000010	2	0	GO Biological Processes	19	positive regulation of lymphocyte mediated immunity	19_GO:0002376 immune system process	-4.70417	2.71765	5.02946	20836	168	1004	22	2.19124	0.462026	12010|12487|14964|14972|14991|15007|15018|15040|15510|15978|16641|16963|18762|18950|20400|21926|22030|52118|54698|66362|107823|110557	B2m|Cd28|H2-D1|H2-K1|H2-M3|H2-Q10|H2-Q7|H2-T23|Hspd1|Ifng|Klrc1|Xcl1|Prkcz|Pnp|Sh2d1a|Tnf|Traf2|Pvr|Crtam|Exosc3|Nsd2|H2-Q6	-3.55842	0	52	0	0	-7.89073	6.07405
807	0	1	1	0	1	0	0	0	0	0	1	1	0	0	0	0	0	-4.70062	-2.44636	0	-3.31864	0	0	0	0	0	-2.69476	-2.16177	0	0	0	0	GO:0010632	M0110100000110000	5	0	GO Biological Processes	19	regulation of epithelial cell migration	19_GO:0040011 locomotion	-4.70062	6.97323	6.45119	20836	249	96	8	8.33333	2.82085	11816|12317|13036|15507|19141|20620|67916|75723	Apoe|Calr|Ctsh|Hspb1|Lgmn|Plk2|Plpp3|Amotl1	-3.55584	0	163	0	0	-4.99725	11.732
808	0	1	0	0	1	1	0	0	0	0	0	0	0	0	0	0	0	-4.38879	0	0	-4.69452	-2.50844	0	0	0	0	0	0	0	0	0	0	GO:0007229	M0100110000000000	3	0	GO Biological Processes	19	integrin-mediated signaling pathway	19_GO:0023052 signaling	-4.69452	15.1227	8.15287	20836	83	83	5	6.0241	2.61165	14127|16403|16410|22177|218952	Fcer1g|Itga6|Itgav|Tyrobp|Fermt2	-3.5504	0	180	1	1	-4.69452	15.1227
809	0	0	0	0	0	0	0	0	0	0	0	0	0	0	1	0	0	0	0	0	0	0	0	0	0	0	0	0	0	0	-4.69243	0	R-MMU-77075	M0000000000000010	1	0	Reactome Gene Sets	6	RNA Pol II CTD phosphorylation and interaction with CE		-4.69243	6.38553	6.18244	20836	26	1004	8	0.796813	0.280591	12572|14884|66420|67710|68705|69241|98053|209357	Cdk7|Gtf2h1|Polr2e|Polr2g|Gtf2f2|Polr2d|Gtf2f1|Gtf2h3	-3.54863	0	51	0	0	-7.92021	6.6706
810	0	0	0	0	0	0	0	0	0	0	1	0	0	1	1	1	0	0	0	0	0	0	0	0	0	0	-2.82015	0	0	-4.33996	-4.38196	-3.07912	mmu04064	M0000000000100111	4	0	KEGG Pathway	24	NF-kappa B signaling pathway - Mus musculus (house mouse)		-4.68505	2.43542	4.85388	20836	105	2037	25	1.2273	0.243948	11797|12042|12043|12045|12047|12475|13197|15894|16818|16994|17873|18034|18035|19698|20303|20310|21926|21943|22029|22030|22196|23882|71609|111173|230073	Birc2|Bcl10|Bcl2|Bcl2a1b|Bcl2a1d|Cd14|Gadd45a|Icam1|Lck|Ltb|Gadd45b|Nfkb2|Nfkbia|Relb|Ccl4|Cxcl2|Tnf|Tnfsf11|Traf1|Traf2|Ube2i|Gadd45g|Tradd|Erc1|Rigi	-3.1666	0	181	1	1	-4.68505	2.43542
811	0	0	0	0	0	0	0	0	0	0	0	0	0	1	1	0	0	0	0	0	0	0	0	0	0	0	0	0	0	-4.67918	-3.00105	0	GO:0034620	M0000000000000110	2	0	GO Biological Processes	19	cellular response to unfolded protein	19_GO:0050896 response to stimulus	-4.67918	3.95128	5.48285	20836	76	902	13	1.44124	0.396838	13198|13665|14828|15481|15499|15510|15511|15978|17872|80517|116891|193740|229317	Ddit3|Eif2s1|Hspa5|Hspa8|Hsf1|Hspd1|Hspa1b|Ifng|Ppp1r15a|Herpud2|Derl2|Hspa1a|Eif2a	-3.53766	0	72	0	0	-7.02364	4.22015
812	0	0	0	0	0	0	0	0	0	0	0	1	0	0	0	0	0	0	0	0	0	0	0	0	0	0	0	-4.67704	0	0	0	0	GO:0046618	M0000000000010000	1	0	GO Biological Processes	19	xenobiotic export from cell	19_GO:0051179 localization	-4.67704	22.8152	9.19922	20836	13	281	4	1.42349	0.70666	12780|26357|27410|105355	Abcc2|Abcg2|Abca3|Slc17a3	-3.53585	0	110	0	0	-5.99604	27.806
813	0	1	1	0	1	0	1	0	0	0	1	1	1	0	0	0	0	-2.47494	-4.67222	0	-2.70446	0	-3.83224	0	0	0	-3.71445	-2.65535	-3.79065	0	0	0	GO:0045807	M0110101000111000	7	0	GO Biological Processes	19	positive regulation of endocytosis	19_GO:0051179 localization	-4.67222	24.1018	9.44718	20836	133	26	4	15.3846	7.07589	11816|12010|12512|12759	Apoe|B2m|Cd63|Clu	-3.53263	0	182	1	1	-4.67222	39.6373
814	1	1	0	0	1	1	0	0	0	1	0	1	0	0	0	0	-3.47158	-4.66943	0	0	-2.21794	-3.34954	0	0	0	-4.27591	0	-3.07414	0	0	0	0	mmu04145	M1100110001010000	6	0	KEGG Pathway	24	Phagosome - Mus musculus (house mouse)		-4.66943	8.34776	6.77355	20836	182	96	7	7.29167	2.65361	12317|13040|14960|14961|14969|14972|14998	Calr|Ctss|H2-Aa|H2-Ab1|H2-Eb1|H2-K1|H2-DMa	-3.53028	0	9	0	0	-16.3045	208.36
815	0	1	0	0	1	0	0	0	0	0	1	0	0	0	0	0	0	-3.93591	0	0	-2.36772	0	0	0	0	0	-2.26578	0	0	0	0	0	GO:0002573	M0100100000100000	3	0	GO Biological Processes	19	myeloid leukocyte differentiation	19_GO:0032502 developmental process	-4.66881	2.10775	4.70247	20836	165	2037	34	1.66912	0.283853	11774|11820|12394|12703|12977|14127|14281|14734|15950|15978|16409|16420|16476|16477|17311|18795|19698|20375|21926|21943|22041|22177|53314|71982|107829|109801|233328|236312|238377|320910|321019|623121|665155|100040462	Ap3b1|App|Runx1|Socs1|Csf1|Fcer1g|Fos|Gpc3|Ifi203|Ifng|Itgam|Itgb6|Jun|Junb|Kitl|Plcb1|Relb|Spi1|Tnf|Tnfsf11|Trf|Tyrobp|Batf|Snx10|Thoc5|Glo1|Lrrk1|Ifi209|Gpr68|Itgb8|Gpr183|Ifi213|Srp54b|Mndal	-3.15113	0	147	0	0	-5.18218	2.10775
816	0	0	0	0	0	0	0	0	0	0	0	1	0	1	0	0	0	0	0	0	0	0	0	0	0	0	0	-2.59227	0	-4.6636	0	0	GO:0048545	M0000000000010100	2	0	GO Biological Processes	19	response to steroid hormone	19_GO:0050896 response to stimulus	-4.6636	2.7879	5.03774	20836	174	902	21	2.32816	0.502097	11835|11839|11848|11898|12043|13684|14102|14228|15289|15502|16601|21926|22195|22629|24074|26395|50996|56351|66521|69726|74747	Ar|Areg|Rhoa|Ass1|Bcl2|Eif4e|Fas|Fkbp4|Hmgb1|Dnaja1|Klf9|Tnf|Ube2l3|Ywhah|Taf7|Map2k1|Pdcd7|Ptges3|Rwdd1|Smyd3|Ddit4	-3.52498	0	183	1	1	-4.6636	3.41247
817	0	0	0	0	1	0	0	0	0	0	0	0	0	0	0	0	0	0	0	0	-4.65557	0	0	0	0	0	0	0	0	0	0	0	GO:0010811	M0000100000000000	1	0	GO Biological Processes	19	positive regulation of cell-substrate adhesion	19_GO:0048518 positive regulation of biological process	-4.65557	10.6072	7.26461	20836	142	83	6	7.22892	2.84252	13731|16403|17886|20194|20750|218952	Emp2|Itga6|Myh9|S100a10|Spp1|Fermt2	-3.5196	0	167	0	0	-4.89974	25.1036
818	0	0	0	0	0	0	0	0	0	0	0	0	0	1	1	1	0	0	0	0	0	0	0	0	0	0	0	0	0	-2.67429	-4.65533	-3.83588	R-MMU-166058	M0000000000000111	3	0	Reactome Gene Sets	6	MyD88:MAL(TIRAP) cascade initiated on plasma membrane		-4.65533	3.67774	5.36514	20836	79	1004	14	1.39442	0.370068	16476|18034|18035|18036|22030|22187|22190|24110|26397|26410|59025|93765|102626|108960	Jun|Nfkb2|Nfkbia|Nfkbib|Traf2|Ubb|Ubc|Usp18|Map2k3|Map3k8|Usp14|Ube2n|Mapkapk3|Irak2	-3.5196	0	93	0	0	-6.4278	6.91766
819	0	0	0	0	0	0	0	0	0	0	0	0	0	1	1	1	0	0	0	0	0	0	0	0	0	0	0	0	0	-2.67429	-4.65533	-3.83588	R-MMU-168179	M0000000000000111	3	0	Reactome Gene Sets	6	Toll Like Receptor TLR1:TLR2 Cascade		-4.65533	3.67774	5.36514	20836	79	1004	14	1.39442	0.370068	16476|18034|18035|18036|22030|22187|22190|24110|26397|26410|59025|93765|102626|108960	Jun|Nfkb2|Nfkbia|Nfkbib|Traf2|Ubb|Ubc|Usp18|Map2k3|Map3k8|Usp14|Ube2n|Mapkapk3|Irak2	-3.5196	0	93	0	0	-6.4278	6.91766
820	0	0	0	0	0	0	0	0	0	0	0	0	0	1	1	1	0	0	0	0	0	0	0	0	0	0	0	0	0	-2.67429	-4.65533	-3.83588	R-MMU-168188	M0000000000000111	3	0	Reactome Gene Sets	6	Toll Like Receptor TLR6:TLR2 Cascade		-4.65533	3.67774	5.36514	20836	79	1004	14	1.39442	0.370068	16476|18034|18035|18036|22030|22187|22190|24110|26397|26410|59025|93765|102626|108960	Jun|Nfkb2|Nfkbia|Nfkbib|Traf2|Ubb|Ubc|Usp18|Map2k3|Map3k8|Usp14|Ube2n|Mapkapk3|Irak2	-3.5196	0	93	0	0	-6.4278	6.91766
821	0	0	0	0	0	0	0	0	0	0	0	0	0	1	1	1	0	0	0	0	0	0	0	0	0	0	0	0	0	-2.67429	-4.65533	-3.83588	R-MMU-181438	M0000000000000111	3	0	Reactome Gene Sets	6	Toll Like Receptor 2 (TLR2) Cascade		-4.65533	3.67774	5.36514	20836	79	1004	14	1.39442	0.370068	16476|18034|18035|18036|22030|22187|22190|24110|26397|26410|59025|93765|102626|108960	Jun|Nfkb2|Nfkbia|Nfkbib|Traf2|Ubb|Ubc|Usp18|Map2k3|Map3k8|Usp14|Ube2n|Mapkapk3|Irak2	-3.5196	0	93	0	0	-6.4278	6.91766
822	0	1	0	0	0	0	0	0	1	0	0	0	0	0	0	0	0	-4.65248	0	0	0	0	0	0	-3.95631	0	0	0	0	0	0	0	GO:0090025	M0100000010000000	2	0	GO Biological Processes	19	regulation of monocyte chemotaxis	19_GO:0040011 locomotion	-4.65248	24.1157	9.44399	20836	36	96	4	4.16667	2.03947	11629|19141|20304|76763	Aif1|Lgmn|Ccl5|Mospd2	-3.51706	0	42	0	0	-8.76678	31.006
823	0	0	0	0	0	0	0	0	0	0	0	0	0	0	1	0	0	0	0	0	0	0	0	0	0	0	0	0	0	0	-2.99694	0	GO:0032649	M0000000000000010	1	0	GO Biological Processes	19	regulation of type II interferon production	19_GO:0032501 multicellular organismal process	-4.64038	2.29124	4.76637	20836	125	2037	28	1.37457	0.257978	11820|12261|12394|12475|12481|12772|13198|14456|14727|14728|14991|15289|15510|15900|16153|16161|19122|20186|20371|21926|50931|54698|57757|58205|66824|84544|171285|100038882	App|C1qbp|Runx1|Cd14|Cd2|Ccr2|Ddit3|Gas6|Lilrb4b|Lilrb4a|H2-M3|Hmgb1|Hspd1|Irf8|Il10|Il12rb1|Prnp|Nr1h4|Foxp3|Tnf|Il27ra|Crtam|Pglyrp2|Pdcd1lg2|Pycard|Cd96|Havcr2|Isg15	-3.12501	0	134	0	0	-5.38664	3.58007
824	1	1	0	0	0	1	0	0	0	0	0	0	0	0	1	0	-3.26009	-3.31676	0	0	0	-2.16194	0	0	0	0	0	0	0	0	-3.13489	0	GO:0002263	M1100010000000010	4	0	GO Biological Processes	19	cell activation involved in immune response	19_GO:0002376 immune system process	-4.63891	1.9506	4.61199	20836	215	2037	41	2.01276	0.311161	11820|11891|13813|14127|14824|14991|15289|15510|15894|15900|15978|16149|16852|17242|17305|18124|19698|19885|20371|20375|20556|20619|20848|20955|21926|22059|22177|23882|53314|56048|64685|66362|66824|70110|72310|74732|80859|101142|108138|171285|321019	App|Rab27a|Eomes|Fcer1g|Grn|H2-M3|Hmgb1|Hspd1|Icam1|Irf8|Ifng|Cd74|Lgals1|Mdk|Mfng|Nr4a3|Relb|Rorc|Foxp3|Spi1|Slfn2|Snap23|Stat3|Vamp7|Tnf|Trp53|Tyrobp|Gadd45g|Batf|Lgals8|Nmi|Exosc3|Pycard|Ifi35|Nkg7|Stx11|Nfkbiz|Itfg2|Xrcc4|Havcr2|Gpr183	-3.12431	0	23	0	0	-11.9216	2.26995
825	0	0	0	0	0	0	0	0	0	0	0	0	0	1	1	0	0	0	0	0	0	0	0	0	0	0	0	0	0	-4.63554	-4.37259	0	GO:1904814	M0000000000000110	2	0	GO Biological Processes	19	regulation of protein localization to chromosome, telomeric region	19_GO:0051179 localization	-4.63554	9.23991	6.79079	20836	15	902	6	0.665188	0.270657	12461|12462|12464|12465|12468|12469	Cct2|Cct3|Cct4|Cct5|Cct7|Cct8	-3.50109	0	56	0	0	-7.72544	19.7998
826	0	0	0	0	0	0	0	0	0	0	1	0	0	1	1	0	0	0	0	0	0	0	0	0	0	0	-2.54457	0	0	-3.41863	-2.76143	0	GO:0062197	M0000000000100110	3	0	GO Biological Processes	19	cellular response to chemical stress	19_GO:0050896 response to stimulus	-4.63053	1.82923	4.54824	20836	274	2037	49	2.4055	0.339484	11629|11669|11677|11757|11852|12043|12192|12359|12362|12367|13198|13614|13665|14080|14102|14281|14375|15182|15251|15499|16476|16819|18477|19698|20655|20657|20708|20719|21672|22059|22596|53416|54683|56426|56449|56615|57320|59041|64383|66521|66593|66601|66824|74777|105675|107589|109815|232491|268373	Aif1|Aldh2|Akr1b3|Prdx3|Rhob|Bcl2|Zfp36l1|Cat|Casp1|Casp3|Ddit3|Edn1|Eif2s1|Fabp1|Fas|Fos|Xrcc6|Hdac2|Hif1a|Hsf1|Jun|Lcn2|Prdx1|Relb|Sod1|Sod3|Serpinb6b|Serpinb6a|Prdx2|Trp53|Xrcc5|Stk39|Prdx5|Pdcd10|Ybx3|Mgst1|Park7|Stk25|Sirt2|Rwdd1|Diablo|Tmigd1|Pycard|Selenon|Ppif|Mylk|Selenos|Pyroxd1|Ppia	-3.11669	0	184	1	1	-4.63053	2.08975
827	0	0	0	0	0	0	0	0	0	0	1	0	0	0	0	0	0	0	0	0	0	0	0	0	0	0	-4.62638	0	0	0	0	0	GO:1902175	M0000000000100000	1	0	GO Biological Processes	19	regulation of oxidative stress-induced intrinsic apoptotic signaling pathway	19_GO:0023052 signaling	-4.62638	53.4256	12.444	20836	26	45	3	6.66667	3.71849	15251|15507|71514	Hif1a|Hspb1|Sfpq	-3.49256	0	185	1	1	-4.62638	53.4256
828	0	0	0	0	0	0	0	0	0	0	0	1	0	0	0	0	0	0	0	0	0	0	0	0	0	0	0	-4.62365	0	0	0	0	R-MMU-174577	M0000000000010000	1	0	Reactome Gene Sets	6	Activation of C3 and C5		-4.62365	44.4897	11.3712	20836	5	281	3	1.06762	0.613089	12263|12266|12268	C2|C3|C4b	-3.49027	0	169	0	0	-4.83212	44.4897
829	0	1	0	0	0	0	0	0	0	0	0	0	0	0	1	0	0	-3.29129	0	0	0	0	0	0	0	0	0	0	0	0	-4.62346	0	R-MMU-1236974	M0100000000000010	2	0	Reactome Gene Sets	6	ER-Phagosome pathway		-4.62346	5.49344	5.89992	20836	34	1004	9	0.896414	0.297463	12010|12317|14972|14991|15007|15018|15040|20619|110557	B2m|Calr|H2-K1|H2-M3|H2-Q10|H2-Q7|H2-T23|Snap23|H2-Q6	-3.49027	0	52	0	0	-7.89073	6.07405
830	0	0	0	0	0	0	0	0	1	0	0	0	0	0	0	0	0	0	0	0	0	0	0	0	-4.61513	0	0	0	0	0	0	0	GO:0009620	M0000000010000000	1	0	GO Biological Processes	19	response to fungus	19_GO:0044419 biological process involved in interspecies interaction between organisms	-4.61513	23.7447	9.36179	20836	65	54	4	7.40741	3.56389	13051|18707|26888|56620	Cx3cr1|Pik3cd|Clec4a2|Clec4n	-3.48258	0	160	0	0	-5.04589	72.3472
831	0	0	1	0	0	0	1	0	0	0	1	0	0	0	1	0	0	0	-2.75334	0	0	0	-3.20874	0	0	0	-2.07247	0	0	0	-3.33905	0	GO:0070661	M0010001000100010	4	0	GO Biological Processes	19	leukocyte proliferation	19_GO:0009987 cellular process	-4.61478	2.00357	4.62273	20836	194	2037	38	1.86549	0.299786	12028|12043|12445|12484|12487|12494|12759|12977|13731|14225|14728|14962|15170|15201|15452|15510|15978|16197|16409|16477|17311|17698|17869|18950|19171|19354|20312|20371|20556|20849|21672|21943|22059|22163|27371|65113|80795|80859	Bax|Bcl2|Ccnd3|Cd24a|Cd28|Cd38|Clu|Csf1|Emp2|Fkbp1a|Lilrb4a|Cfb|Ptpn6|Hells|Hprt|Hspd1|Ifng|Il7r|Itgam|Junb|Kitl|Msn|Myc|Pnp|Psmb10|Rac2|Cx3cl1|Foxp3|Slfn2|Stat4|Prdx2|Tnfsf11|Trp53|Tnfrsf4|Sh2d2a|Ndfip1|Selenok|Nfkbiz	-3.1017	0	186	1	1	-4.61478	2.25033
832	0	0	0	0	0	0	0	0	0	0	0	1	0	0	1	1	0	0	0	0	0	0	0	0	0	0	0	-2.43624	0	0	-2.77828	-3.2456	WP108	M0000000000010011	3	0	WikiPathways	27	Selenium metabolism / selenoproteins		-4.60974	3.2645	5.11599	20836	47	2037	15	0.736377	0.18943	12916|14080|14281|16476|20364|20768|27361|28042|69227|72657|74777|80795|107869|109815|625249	Crem|Fabp1|Fos|Jun|Selenow|Sephs2|Msrb1|Selenoi|Selenot|Selenoh|Selenon|Selenok|Cth|Selenos|Gpx4	-3.09818	0	187	1	1	-4.60974	9.43944
833	0	0	0	0	0	0	0	0	0	0	0	0	0	1	1	0	0	0	0	0	0	0	0	0	0	0	0	0	0	-3.07366	-2.56065	0	GO:0051100	M0000000000000110	2	0	GO Biological Processes	19	negative regulation of binding	19_GO:0065007 biological regulation	-4.60825	2.04575	4.63839	20836	180	2037	36	1.7673	0.291936	11555|12010|12028|12575|13132|13198|14694|15182|15525|15902|15950|16153|16401|16476|16976|17869|18008|18028|19712|20620|20684|22038|22218|23988|56812|57320|64138|64143|68040|69237|98053|109552|192170|236312|623121|100040462	Adrb2|B2m|Bax|Cdkn1a|Dab2|Ddit3|Rack1|Hdac2|Hspa4|Id2|Ifi203|Il10|Itga4|Jun|Lrpap1|Myc|Nes|Nfib|Rest|Plk2|Sp100|Plscr1|Sumo1|Pin1|Dnajb2|Park7|Ctsz|Ralb|Zfp593|Gtpbp4|Gtf2f1|Sri|Eif4a3|Ifi209|Ifi213|Mndal	-3.09745	0	98	0	0	-6.24742	2.04575
834	1	1	0	0	0	0	0	1	0	1	0	0	0	0	0	0	-3.7979	-2.38444	0	0	0	0	0	-3.71573	0	-4.60671	0	0	0	0	0	0	mmu04936	M1100000101000000	4	0	KEGG Pathway	24	Alcoholic liver disease - Mus musculus (house mouse)		-4.60671	49.2577	11.9522	20836	141	9	3	33.3333	15.7135	12259|12260|12262	C1qa|C1qb|C1qc	-3.47479	0	14	0	0	-14.2283	992.19
835	0	0	0	0	0	0	0	0	0	0	0	0	0	1	1	1	0	0	0	0	0	0	0	0	0	0	0	0	0	-3.44083	-3.16172	-2.95237	GO:0045454	M0000000000000111	3	0	GO Biological Processes	19	cell redox homeostasis	19_GO:0042592 homeostatic process	-4.58902	3.83579	5.28446	20836	32	2037	12	0.589102	0.169557	11757|11758|13198|14629|18477|21672|22166|30926|54683|69227|79264|109815	Prdx3|Prdx6|Ddit3|Gclc|Prdx1|Prdx2|Txn1|Glrx3|Prdx5|Selenot|Krit1|Selenos	-3.08124	0	188	1	1	-4.58902	3.83579
836	0	0	0	0	0	0	0	0	0	0	0	0	0	0	1	0	0	0	0	0	0	0	0	0	0	0	0	0	0	0	-4.58883	0	GO:0007253	M0000000000000010	1	0	GO Biological Processes	19	cytoplasmic sequestering of NF-kappaB	19_GO:0051179 localization	-4.58883	16.6024	7.85057	20836	5	1004	4	0.398406	0.198806	14084|18035|18036|53380	Faf1|Nfkbia|Nfkbib|Psmd10	-3.45911	0	89	0	0	-6.51939	16.6024
837	0	1	0	0	0	0	0	0	1	0	0	0	0	0	0	0	0	-2.45399	0	0	0	0	0	0	-4.58881	0	0	0	0	0	0	0	GO:0070098	M0100000010000000	2	0	GO Biological Processes	19	chemokine-mediated signaling pathway	19_GO:0023052 signaling	-4.58881	23.385	9.28453	20836	66	54	4	7.40741	3.56389	13051|20296|20306|20307	Cx3cr1|Ccl2|Ccl7|Ccl8	-3.45911	0	30	0	0	-10.0687	35.539
838	0	0	0	0	0	0	0	0	0	0	1	0	0	1	1	0	0	0	0	0	0	0	0	0	0	0	-2.50948	0	0	-4.12254	-4.58534	0	mmu05135	M0000000000100110	3	0	KEGG Pathway	24	Yersinia infection - Mus musculus (house mouse)		-4.58534	2.92079	5.03769	20836	135	1004	19	1.89243	0.430026	11465|11867|12362|12525|12526|12540|16153|16476|16818|18035|19354|21926|22030|22376|23880|26395|26397|56378|74117	Actg1|Arpc1b|Casp1|Cd8a|Cd8b1|Cdc42|Il10|Jun|Lck|Nfkbia|Rac2|Tnf|Traf2|Was|Fyb|Map2k1|Map2k3|Arpc3|Actr3	-3.45658	0	94	0	0	-6.3767	3.82822
839	0	0	0	0	0	0	0	0	0	0	0	1	0	0	1	1	0	0	0	0	0	0	0	0	0	0	0	-2.61578	0	0	-2.4395	-4.53335	R-MMU-975634	M0000000000010011	3	0	Reactome Gene Sets	6	Retinoid metabolism and transport		-4.58055	3.40959	5.14545	20836	42	2037	14	0.687285	0.183052	11806|11807|11814|11816|14734|14735|19662|20969|20971|22139|65107|67861|68453|238055	Apoa1|Apoa2|Apoc3|Apoe|Gpc3|Gpc4|Rbp4|Sdc1|Sdc4|Ttr|Lrp10|Akr1b10|Gpihbp1|Apob	-3.07353	0	166	0	0	-4.92765	51.9169
840	0	0	0	0	0	0	0	0	0	0	0	0	0	1	1	0	0	0	0	0	0	0	0	0	0	0	0	0	0	-2.60814	-4.57636	0	GO:0036037	M0000000000000110	2	0	GO Biological Processes	19	CD8-positive, alpha-beta T cell activation	19_GO:0002376 immune system process	-4.57636	8.89414	6.64795	20836	14	1004	6	0.59761	0.243243	12043|13813|14728|15978|16362|252838	Bcl2|Eomes|Lilrb4a|Ifng|Irf1|Tox	-3.44854	0	189	1	1	-4.57636	8.89414
841	0	0	0	0	0	0	0	0	0	0	0	1	0	0	0	0	0	0	0	0	0	0	0	0	0	0	0	-4.57066	0	0	0	0	GO:0007584	M0000000000010000	1	0	GO Biological Processes	19	response to nutrient	19_GO:0050896 response to stimulus	-4.57066	7.98533	6.59486	20836	65	281	7	2.4911	0.929747	11647|14275|14456|20186|20750|66601|99586	Alpl|Folr1|Gas6|Nr1h4|Spp1|Tmigd1|Dpyd	-3.44397	0	190	1	1	-4.57066	10.5928
842	0	0	0	0	0	0	0	0	0	0	0	1	0	0	0	0	0	0	0	0	0	0	0	0	0	0	0	-4.56999	0	0	0	0	GO:0019216	M0000000000010000	1	0	GO Biological Processes	19	regulation of lipid metabolic process	19_GO:0008152 metabolic process	-4.56999	3.20748	5.1655	20836	393	281	17	6.04982	1.42222	11363|11816|12257|12266|13132|13167|15378|15926|16007|16418|19712|20186|20655|27410|67758|98711|238055	Acadl|Apoe|Tspo|C3|Dab2|Dbi|Hnf4a|Idh1|Ccn1|Eif6|Rest|Nr1h4|Sod1|Abca3|Aadac|Rdh10|Apob	-3.44381	0	61	0	0	-7.51412	15.8892
843	0	1	1	0	1	1	0	0	1	0	0	0	0	1	1	0	0	-3.40554	-2.91373	0	-3.07547	-2.64969	0	0	-4.2479	0	0	0	0	-3.8409	-3.32536	0	GO:0050727	M0110110010000110	7	0	GO Biological Processes	19	regulation of inflammatory response	19_GO:0050896 response to stimulus	-4.5683	1.68254	4.43786	20836	383	2037	63	3.09278	0.383581	11433|11555|11669|11770|11806|11816|11820|12266|12362|12363|12484|12487|12608|12702|12772|12774|13011|13024|13032|13040|13051|13202|14127|14824|15510|15937|15978|16153|16852|16963|17242|18035|20186|20201|20202|20290|20302|20304|20312|20371|20655|20955|21926|21943|23959|26440|53416|57320|57757|57781|64685|65113|66824|69769|70110|71609|72310|80859|106512|109815|233079|239849|625249	Acp5|Adrb2|Aldh2|Fabp4|Apoa1|Apoe|App|C3|Casp1|Casp4|Cd24a|Cd28|Cebpb|Socs3|Ccr2|Ccr5|Cst7|Ctla2a|Ctsc|Ctss|Cx3cr1|Ddt|Fcer1g|Grn|Hspd1|Ier3|Ifng|Il10|Lgals1|Xcl1|Mdk|Nfkbia|Nr1h4|S100a8|S100a9|Ccl1|Ccl3|Ccl5|Cx3cl1|Foxp3|Sod1|Vamp7|Tnf|Tnfsf11|Nt5e|Psma1|Stk39|Park7|Pglyrp2|Cd200r1|Nmi|Ndfip1|Pycard|Tnfaip8l2|Ifi35|Tradd|Nkg7|Nfkbiz|Gpsm3|Selenos|Ffar2|Cd200r4|Gpx4	-3.06353	0	76	0	0	-6.8768	2.4899
844	0	0	0	0	0	0	0	0	0	0	0	1	0	0	0	1	0	0	0	0	0	0	0	0	0	0	0	-4.56538	0	0	0	-2.73473	mmu03320	M0000000000010001	2	0	KEGG Pathway	24	PPAR signaling pathway - Mus musculus (house mouse)		-4.56538	6.66512	6.26207	20836	89	281	8	2.84698	0.992126	11363|11520|13167|17436|26458|74147|208715|235674	Acadl|Plin2|Dbi|Me1|Slc27a2|Ehhadh|Hmgcs1|Acaa1b	-3.43975	0	191	1	1	-4.56538	6.66512
845	0	0	0	0	0	0	0	0	0	0	0	1	0	0	0	0	0	0	0	0	0	0	0	0	0	0	0	-4.5646	0	0	0	0	mmu00650	M0000000000010000	1	0	KEGG Pathway	24	Butanoate metabolism - Mus musculus (house mouse)		-4.5646	13.7314	7.73968	20836	27	281	5	1.77936	0.788642	11409|15107|74147|208715|224530	Acads|Hadh|Ehhadh|Hmgcs1|Acat3	-3.43929	0	31	0	0	-9.98345	24.7165
846	0	0	0	0	0	0	0	0	0	0	0	1	0	1	1	0	0	0	0	0	0	0	0	0	0	0	0	-2.76382	0	-2.61071	-3.80014	0	R-MMU-15869	M0000000000010110	3	0	Reactome Gene Sets	6	Metabolism of nucleotides		-4.56268	2.50278	4.80684	20836	94	2037	23	1.12911	0.234103	11637|11821|12495|14544|15452|16434|18102|18950|21915|22166|22171|23959|27369|50773|53893|55936|66355|66588|72269|93692|99586|110074|229363	Ak2|Aprt|Entpd1|Gda|Hprt|Itpa|Nme1|Pnp|Dtymk|Txn1|Tyms|Nt5e|Dguok|Nt5c|Nudt5|Ctps2|Gmpr|Cmpk1|Cda|Glrx|Dpyd|Dut|Gmps	-3.05923	0	192	1	1	-4.56268	5.11438
847	0	0	0	0	0	0	0	0	0	0	0	0	0	1	1	0	0	0	0	0	0	0	0	0	0	0	0	0	0	-3.43281	-4.55988	0	R-MMU-877312	M0000000000000110	2	0	Reactome Gene Sets	6	Regulation of IFNG signaling		-4.55988	11.5294	7.10875	20836	9	1004	5	0.498008	0.222161	12702|12703|15978|15979|22218	Socs3|Socs1|Ifng|Ifngr1|Sumo1	-3.43519	0	168	0	0	-4.85753	11.5294
848	0	0	0	0	0	0	0	0	0	0	0	0	0	1	1	1	0	0	0	0	0	0	0	0	0	0	0	0	0	-3.05711	-4.55849	-3.23929	GO:0001836	M0000000000000111	3	0	GO Biological Processes	19	release of cytochrome c from mitochondria	19_GO:0023052 signaling	-4.55849	6.14903	6.02369	20836	27	1004	8	0.796813	0.280591	12018|12043|12045|12047|12122|16476|58801|170770	Bak1|Bcl2|Bcl2a1b|Bcl2a1d|Bid|Jun|Pmaip1|Bbc3	-3.43412	0	70	0	0	-7.04325	23.0998
849	0	0	0	0	0	0	0	0	0	0	1	0	0	1	1	1	0	0	0	0	0	0	0	0	0	0	-2.26248	0	0	-2.93374	-2.8764	-3.48074	GO:0006366	M0000000000100111	4	0	GO Biological Processes	19	transcription by RNA polymerase II	19_GO:0008152 metabolic process	-4.55453	1.74107	4.45994	20836	329	2037	56	2.74914	0.362284	11555|11622|11774|11835|12306|12487|12572|12608|13614|14281|14282|14284|14884|15289|15370|15378|16362|16476|16477|16478|17869|20021|20022|20186|20194|20371|20848|20922|21401|22589|24074|27224|28077|64685|66126|66172|66420|66464|66999|67224|67673|67710|67923|68705|69241|80509|80859|98053|108098|209357|231507|234388|235497|245841|268564|381379	Adrb2|Ahr|Ap3b1|Ar|Anxa2|Cd28|Cdk7|Cebpb|Edn1|Fos|Fosb|Fosl2|Gtf2h1|Hmgb1|Nr4a1|Hnf4a|Irf1|Jun|Junb|Jund|Myc|Polr2c|Polr2j|Nr1h4|S100a10|Foxp3|Stat3|Supt4a|Tcea3|Atrx|Taf7|Eloa|Med10|Nmi|Elof1|Med11|Polr2e|Taf12|Med28|Med29|Elob|Polr2g|Eloc|Gtf2f2|Polr2d|Med8|Nfkbiz|Gtf2f1|Med21|Gtf2h3|Plac8|Ccdc124|Leo1|Polr2h|Zbtb1|Med19	-3.05274	0	146	0	0	-5.19253	1.74107
850	0	0	0	0	0	1	0	0	0	0	0	1	0	0	0	0	0	0	0	0	0	-4.55259	0	0	0	0	0	-3.3567	0	0	0	0	GO:0042632	M0000010000010000	2	0	GO Biological Processes	19	cholesterol homeostasis	19_GO:0042592 homeostatic process	-4.55259	14.1299	7.84304	20836	101	73	5	6.84932	2.95635	11303|11307|11816|68453|218203	Abca1|Abcg1|Apoe|Gpihbp1|Mylip	-3.42852	0	129	0	0	-5.52551	57.0849
851	0	0	0	0	0	0	0	0	0	0	0	0	0	1	1	0	0	0	0	0	0	0	0	0	0	0	0	0	0	-3.39784	-2.48068	0	GO:0043525	M0000000000000110	2	0	GO Biological Processes	19	positive regulation of neuron apoptotic process	19_GO:0048518 positive regulation of biological process	-4.54658	2.55719	4.81859	20836	88	2037	22	1.08002	0.229014	11820|11848|12028|12362|12367|12540|13198|14102|14824|16409|16476|16819|19122|20302|21926|22059|22177|23988|26926|58801|64138|170770	App|Rhoa|Bax|Casp1|Casp3|Cdc42|Ddit3|Fas|Grn|Itgam|Jun|Lcn2|Prnp|Ccl3|Tnf|Trp53|Tyrobp|Pin1|Aifm1|Pmaip1|Ctsz|Bbc3	-3.04627	0	57	0	0	-7.62157	2.55719
852	0	0	0	0	0	0	0	0	0	0	0	1	0	0	0	0	0	0	0	0	0	0	0	0	0	0	0	-4.53554	0	0	0	0	GO:1903027	M0000000000010000	1	0	GO Biological Processes	19	regulation of opsonization	19_GO:0002376 immune system process	-4.53554	21.1856	8.83354	20836	14	281	4	1.42349	0.70666	12263|12266|12268|14962	C2|C3|C4b|Cfb	-3.41458	0	169	0	0	-4.83212	44.4897
853	0	0	0	0	0	0	0	0	0	0	0	0	0	0	1	1	0	0	0	0	0	0	0	0	0	0	0	0	0	0	-2.98432	-4.53439	GO:0010901	M0000000000000011	2	0	GO Biological Processes	19	regulation of very-low-density lipoprotein particle remodeling	19_GO:0032501 multicellular organismal process	-4.53439	41.5336	10.9743	20836	5	301	3	0.996678	0.572557	11806|11807|11814	Apoa1|Apoa2|Apoc3	-3.41404	0	166	0	0	-4.92765	51.9169
854	0	0	0	0	0	1	0	0	1	0	0	0	0	1	0	0	0	0	0	0	0	-2.06321	0	0	-2.42816	0	0	0	0	-2.23261	0	0	GO:0001776	M0000010010000100	3	0	GO Biological Processes	19	leukocyte homeostasis	19_GO:0042592 homeostatic process	-4.53407	2.30147	4.7065	20836	120	2037	27	1.32548	0.253392	11622|12018|12028|12043|12367|12484|12772|12977|14062|14102|14127|14728|15251|15289|15978|16197|16409|17311|18707|20296|20371|20482|21672|54390|58801|213439|321019	Ahr|Bak1|Bax|Bcl2|Casp3|Cd24a|Ccr2|Csf1|F2r|Fas|Fcer1g|Lilrb4a|Hif1a|Hmgb1|Ifng|Il7r|Itgam|Kitl|Pik3cd|Ccl2|Foxp3|Skil|Prdx2|Sit1|Pmaip1|Gpr174|Gpr183	-3.03597	0	193	1	1	-4.53407	2.30147
855	0	0	0	0	1	0	0	0	0	0	0	0	0	0	0	1	0	0	0	0	-2.86835	0	0	0	0	0	0	0	0	0	0	-2.74128	GO:0097191	M0000100000000001	2	0	GO Biological Processes	19	extrinsic apoptotic signaling pathway	19_GO:0023052 signaling	-4.53407	2.30147	4.7065	20836	120	2037	27	1.32548	0.253392	12018|12028|12043|12045|12047|12070|12122|12367|13132|14102|14827|15978|16410|16691|16819|17311|20312|20375|20482|21672|21926|56486|58231|67184|67379|71609|80859	Bak1|Bax|Bcl2|Bcl2a1b|Bcl2a1d|Bex3|Bid|Casp3|Dab2|Fas|Pdia3|Ifng|Itgav|Krt8|Lcn2|Kitl|Cx3cl1|Spi1|Skil|Prdx2|Tnf|Gabarap|Stk4|Ndufa13|Dedd2|Tradd|Nfkbiz	-3.03597	0	53	0	0	-7.88917	2.30147
856	0	0	0	0	0	0	0	0	0	0	1	0	0	0	0	0	0	0	0	0	0	0	0	0	0	0	-4.53227	0	0	0	0	0	GO:0008088	M0000000000100000	1	0	GO Biological Processes	19	axo-dendritic transport	19_GO:0051179 localization	-4.53227	22.5864	9.11177	20836	82	45	4	8.88889	4.24232	15251|15481|15507|71514	Hif1a|Hspa8|Hspb1|Sfpq	-3.41307	0	185	0	0	-4.62638	53.4256
857	0	0	0	0	0	1	0	0	0	0	0	1	0	0	0	0	0	0	0	0	0	-4.53194	0	0	0	0	0	-3.33077	0	0	0	0	GO:0055092	M0000010000010000	2	0	GO Biological Processes	19	sterol homeostasis	19_GO:0042592 homeostatic process	-4.53194	13.9914	7.7988	20836	102	73	5	6.84932	2.95635	11303|11307|11816|68453|218203	Abca1|Abcg1|Apoe|Gpihbp1|Mylip	-3.41307	0	129	0	0	-5.52551	57.0849
858	0	0	0	0	0	0	0	0	0	0	0	0	0	1	0	0	0	0	0	0	0	0	0	0	0	0	0	0	0	-2.97779	0	0	GO:0090083	M0000000000000100	1	0	GO Biological Processes	19	regulation of inclusion body assembly	19_GO:0050789 regulation of biological process	-4.52629	4.84521	5.51966	20836	19	2037	9	0.441826	0.14695	11816|12759|15499|19184|56812|58233|67089|70369|81489	Apoe|Clu|Hsf1|Psmc5|Dnajb2|Dnaja4|Psmc6|Bag5|Dnajb1	-3.02965	0	194	1	1	-4.52629	9.23991
859	0	0	0	0	0	0	0	0	0	0	0	1	0	0	0	0	0	0	0	0	0	0	0	0	0	0	0	-4.52479	0	0	0	0	WP79	M0000000000010000	1	0	WikiPathways	27	Tryptophan metabolism		-4.52479	9.8866	6.97742	20836	45	281	6	2.13523	0.862348	11669|12359|13106|13195|15107|74754	Aldh2|Cat|Cyp2e1|Ddc|Hadh|Dhcr24	-3.40659	0	195	1	1	-4.52479	9.8866
860	0	1	0	0	0	0	0	0	0	0	0	0	0	0	0	0	0	-4.51208	0	0	0	0	0	0	0	0	0	0	0	0	0	0	GO:0033032	M0100000000000000	1	0	GO Biological Processes	19	regulation of myeloid cell apoptotic process	19_GO:0050789 regulation of biological process	-4.51208	22.2607	9.04143	20836	39	96	4	4.16667	2.03947	14127|17311|20304|320404	Fcer1g|Kitl|Ccl5|Itpkb	-3.39542	0	135	0	0	-5.37787	46.5089
861	0	0	0	0	0	0	0	0	0	0	0	0	0	1	1	0	0	0	0	0	0	0	0	0	0	0	0	0	0	-4.50816	-3.93525	0	GO:0016051	M0000000000000110	2	0	GO Biological Processes	19	carbohydrate biosynthetic process	19_GO:0008152 metabolic process	-4.50816	3.11664	5.06926	20836	126	902	17	1.8847	0.452779	11677|12952|13806|14433|14526|14751|14873|17448|17449|18648|20443|21991|56351|68401|68961|94181|217664	Akr1b3|Cry1|Eno1|Gapdh|Gcg|Gpi1|Gsto1|Mdh2|Mdh1|Pgam1|St3gal4|Tpi1|Ptges3|G6pc3|Phkg2|Nans|Mgat2	-3.39211	0	63	0	0	-7.46635	20.3596
862	0	0	0	0	0	0	0	0	0	0	0	0	0	1	0	1	0	0	0	0	0	0	0	0	0	0	0	0	0	-2.3342	0	-4.50574	GO:0006120	M0000000000000101	2	0	GO Biological Processes	19	mitochondrial electron transport, NADH to ubiquinone	19_GO:0008152 metabolic process	-4.50574	13.312	7.60524	20836	26	301	5	1.66113	0.736684	66148|66416|68375|230075|407785	Dnajc15|Ndufa7|Ndufa8|Ndufb6|Ndufs6	-3.38999	0	17	0	0	-13.2433	20.5797
863	0	0	0	0	0	0	0	0	0	0	0	1	0	1	0	1	0	0	0	0	0	0	0	0	0	0	0	-2.8031	0	-2.3623	0	-2.6173	GO:2000377	M0000000000010101	3	0	GO Biological Processes	19	regulation of reactive oxygen species metabolic process	19_GO:0008152 metabolic process	-4.5017	2.09658	4.59786	20836	161	2037	33	1.62003	0.279717	11433|11669|11797|11820|11843|11848|11891|12043|12257|12408|12575|12955|13057|13197|14678|15251|15510|15937|16337|16409|16418|16819|20128|20655|20848|21672|21926|22059|22177|57320|64383|276770|381038	Acp5|Aldh2|Birc2|App|Arf4|Rhoa|Rab27a|Bcl2|Tspo|Cbr1|Cdkn1a|Cryab|Cyba|Gadd45a|Gnai2|Hif1a|Hspd1|Ier3|Insr|Itgam|Eif6|Lcn2|Trim30a|Sod1|Stat3|Prdx2|Tnf|Trp53|Tyrobp|Park7|Sirt2|Eif5a|Parl	-3.0058	0	196	1	1	-4.5017	2.09658
864	0	0	0	0	0	0	0	0	0	0	0	0	0	1	1	1	0	0	0	0	0	0	0	0	0	0	0	0	0	-4.50044	-3.05019	-3.47856	R-MMU-844456	M0000000000000111	3	0	Reactome Gene Sets	6	The NLRP3 inflammasome		-4.50044	11.5499	7.09819	20836	10	902	5	0.554324	0.247213	15516|22166|55991|66824|67955	Hsp90ab1|Txn1|Panx1|Pycard|Sugt1	-3.3853	0	82	0	0	-6.62724	11.5499
865	0	0	0	0	1	0	0	0	0	0	1	0	0	0	0	0	0	0	0	0	-2.2555	0	0	0	0	0	-4.49896	0	0	0	0	0	GO:0003007	M0000100000100000	2	0	GO Biological Processes	19	heart morphogenesis	19_GO:0032502 developmental process	-4.49896	9.78216	6.93264	20836	284	45	6	13.3333	5.06745	11504|13614|15251|16476|17069|20677	Adamts1|Edn1|Hif1a|Jun|Ly6e|Sox4	-3.38413	0	127	0	0	-5.55294	42.0929
866	0	0	0	0	0	0	0	0	0	0	0	0	0	1	1	1	0	0	0	0	0	0	0	0	0	0	0	0	0	-3.92345	-2.05192	-2.86964	mmu04066	M0000000000000111	3	0	KEGG Pathway	24	HIF-1 signaling pathway - Mus musculus (house mouse)		-4.49744	2.33288	4.69733	20836	114	2037	26	1.27639	0.248717	11674|12043|12575|12914|13614|13684|13806|14433|15251|15978|15979|16001|16337|16828|16832|18655|18707|20525|20848|22041|26395|56438|67673|67923|71745|108058	Aldoa|Bcl2|Cdkn1a|Crebbp|Edn1|Eif4e|Eno1|Gapdh|Hif1a|Ifng|Ifngr1|Igf1r|Insr|Ldha|Ldhb|Pgk1|Pik3cd|Slc2a1|Stat3|Trf|Map2k1|Rbx1|Elob|Eloc|Cul2|Camk2d	-3.00227	0	197	1	1	-4.49744	2.33288
867	0	0	1	0	0	0	0	0	0	0	0	0	0	0	0	0	0	0	-4.4879	0	0	0	0	0	0	0	0	0	0	0	0	0	GO:0007157	M0010000000000000	1	0	GO Biological Processes	19	heterophilic cell-cell adhesion via plasma membrane cell adhesion molecules	19_GO:0009987 cellular process	-4.4879	48.0831	11.7818	20836	50	26	3	11.5385	6.26563	12484|13052|16852	Cd24a|Cxadr|Lgals1	-3.37641	0	198	1	1	-4.4879	48.0831
868	0	1	0	0	0	0	0	0	0	0	0	0	0	0	1	1	0	-2.08274	0	0	0	0	0	0	0	0	0	0	0	0	-3.54908	-2.21413	GO:0002764	M0100000000000011	3	0	GO Biological Processes	19	immune response-regulating signaling pathway	19_GO:0002376 immune system process	-4.48152	1.81845	4.45577	20836	270	2037	48	2.35641	0.336087	11774|12028|12042|12043|12047|12362|12475|12477|12487|12494|12503|12525|13036|14127|14727|14728|15170|15510|15944|15978|16641|16818|18035|18124|20186|20371|21926|22177|23880|54445|56620|64685|66271|66824|71268|80859|93675|93765|94185|102626|108960|171285|230073|233079|240754|243910|246177|414084	Ap3b1|Bax|Bcl10|Bcl2|Bcl2a1d|Casp1|Cd14|Ctla4|Cd28|Cd38|Cd247|Cd8a|Ctsh|Fcer1g|Lilrb4b|Lilrb4a|Ptpn6|Hspd1|Irgm1|Ifng|Klrc1|Lck|Nfkbia|Nr4a3|Nr1h4|Foxp3|Tnf|Tyrobp|Fyb|Unc93b1|Clec4n|Nmi|Tmem126a|Pycard|Lrrfip2|Nfkbiz|Clec2i|Ube2n|Tnfrsf21|Mapkapk3|Irak2|Havcr2|Rigi|Ffar2|Lax1|Nfkbid|Myo1g|Tnip3	-2.98709	0	27	0	0	-10.6397	2.32472
869	1	1	0	0	0	1	0	0	0	0	0	0	0	0	1	0	-3.28386	-3.3599	0	0	0	-2.19027	0	0	0	0	0	0	0	0	-3.245	0	GO:0002366	M1100010000000010	4	0	GO Biological Processes	19	leukocyte activation involved in immune response	19_GO:0002376 immune system process	-4.48079	1.9391	4.51318	20836	211	2037	40	1.96367	0.30742	11891|13813|14127|14824|14991|15289|15510|15894|15900|15978|16149|16852|17242|17305|18124|19698|19885|20371|20375|20556|20619|20848|20955|21926|22059|22177|23882|53314|56048|64685|66362|66824|70110|72310|74732|80859|101142|108138|171285|321019	Rab27a|Eomes|Fcer1g|Grn|H2-M3|Hmgb1|Hspd1|Icam1|Irf8|Ifng|Cd74|Lgals1|Mdk|Mfng|Nr4a3|Relb|Rorc|Foxp3|Spi1|Slfn2|Snap23|Stat3|Vamp7|Tnf|Trp53|Tyrobp|Gadd45g|Batf|Lgals8|Nmi|Exosc3|Pycard|Ifi35|Nkg7|Stx11|Nfkbiz|Itfg2|Xrcc4|Havcr2|Gpr183	-2.98709	0	23	0	0	-11.9216	2.26995
870	0	0	0	0	0	0	0	0	0	0	0	0	0	1	1	0	0	0	0	0	0	0	0	0	0	0	0	0	0	-4.03888	-4.48046	0	GO:0006511	M0000000000000110	2	0	GO Biological Processes	19	ubiquitin-dependent protein catabolic process	19_GO:0008152 metabolic process	-4.48046	1.84813	4.48872	20836	539	1004	48	4.78088	0.673363	12317|13198|14084|14828|17463|19166|19167|19173|19181|19185|22195|22213|22230|23996|24110|26440|26441|26443|26446|50788|52551|56438|56726|59025|59029|64383|65113|65256|66244|66799|66914|67089|67128|67138|67812|67923|71745|76273|76302|76497|76959|93765|109815|116891|207742|217379|233877|386649	Calr|Ddit3|Faf1|Hspa5|Psmd7|Psma2|Psma3|Psmb5|Psmc2|Psmd4|Ube2l3|Ube2g2|Ufd1|Psmc4|Usp18|Psma1|Psma4|Psma6|Psmb3|Fbxl8|Sgta|Rbx1|Sh3bgrl|Usp14|Psmd14|Sirt2|Ndfip1|Asb2|Nemf|Ube2w|Vps28|Psmc6|Ube2g1|Herc6|Ubxn4|Eloc|Cul2|Ndfip2|Pcnp|Ppp1r11|Chmp5|Ube2n|Selenos|Derl2|Rnf43|Ubxn2a|Kctd13|Nsfl1c	-3.36957	0	3	0	0	-27.8364	19.7998
871	0	0	0	0	0	0	0	0	0	0	0	0	0	1	1	1	0	0	0	0	0	0	0	0	0	0	0	0	0	-4.47933	-3.38828	-2.00761	GO:0035036	M0000000000000111	3	0	GO Biological Processes	19	sperm-egg recognition	19_GO:0022414 reproductive process	-4.47933	4.38099	5.48478	20836	58	902	11	1.21951	0.365448	11674|12461|12462|12464|12465|12468|12469|12527|15511|22334|64931	Aldoa|Cct2|Cct3|Cct4|Cct5|Cct7|Cct8|Cd9|Hspa1b|Vdac2|Izumo1r	-3.36874	0	56	0	0	-7.72544	19.7998
872	0	1	0	0	0	0	0	0	0	0	0	0	0	0	0	0	0	-4.47816	0	0	0	0	0	0	0	0	0	0	0	0	0	0	GO:0045059	M0100000000000000	1	0	GO Biological Processes	19	positive thymic T cell selection	19_GO:0002376 immune system process	-4.47816	46.5089	11.5885	20836	14	96	3	3.125	1.7758	14998|16149|320404	H2-DMa|Cd74|Itpkb	-3.36818	0	135	0	0	-5.37787	46.5089
873	0	0	0	0	0	0	0	0	0	0	0	1	0	0	0	1	0	0	0	0	0	0	0	0	0	0	0	-4.46899	0	0	0	-2.36414	GO:1990748	M0000000000010001	2	0	GO Biological Processes	19	cellular detoxification	19_GO:0098754 detoxification	-4.46899	9.67167	6.88407	20836	46	281	6	2.13523	0.862348	11669|12359|14866|20655|20657|26357	Aldh2|Cat|Gstm5|Sod1|Sod3|Abcg2	-3.35991	0	43	0	0	-8.61314	21.1856
874	0	0	0	0	0	0	0	0	0	0	0	0	0	1	1	0	0	0	0	0	0	0	0	0	0	0	0	0	0	-4.00469	-4.25513	0	R-MMU-913531	M0000000000000110	2	0	Reactome Gene Sets	6	Interferon Signaling		-4.46293	2.83258	4.87098	20836	65	2037	18	0.883652	0.207357	12702|12703|13681|13682|13684|15170|15978|15979|19246|22194|22218|24015|24110|93765|108058|192170|230073|100038882	Socs3|Socs1|Eif4a1|Eif4a2|Eif4e|Ptpn6|Ifng|Ifngr1|Ptpn1|Ube2e1|Sumo1|Abce1|Usp18|Ube2n|Camk2d|Eif4a3|Rigi|Isg15	-2.97141	0	199	1	1	-4.46293	3.40959
875	0	0	0	0	0	0	0	0	0	0	0	0	0	1	1	0	0	0	0	0	0	0	0	0	0	0	0	0	0	-4.24902	-4.45419	0	mmu04115	M0000000000000110	2	0	KEGG Pathway	24	p53 signaling pathway - Mus musculus (house mouse)		-4.45419	3.74707	5.25364	20836	72	1004	13	1.29482	0.356786	12043|12122|12367|12445|12521|12571|13063|13663|17873|23882|53892|58801|170770	Bcl2|Bid|Casp3|Ccnd3|Cd82|Cdk6|Cycs|Ei24|Gadd45b|Gadd45g|Ppm1d|Pmaip1|Bbc3	-3.3484	0	200	1	1	-4.45419	3.74707
876	0	0	0	0	1	0	0	0	0	0	0	0	0	0	0	1	0	0	0	0	-2.35136	0	0	0	0	0	0	0	0	0	0	-2.15106	GO:0032088	M0000100000000001	2	0	GO Biological Processes	19	negative regulation of NF-kappaB transcription factor activity	19_GO:0008152 metabolic process	-4.45172	2.588	4.77171	20836	83	2037	21	1.03093	0.223804	12359|13198|14084|18035|18036|20186|20371|20375|21672|52440|53380|59079|66200|66824|99311|107392|108960|171285|223453|241035|243910	Cat|Ddit3|Faf1|Nfkbia|Nfkbib|Nr1h4|Foxp3|Spi1|Prdx2|Tax1bp1|Psmd10|Erbin|Commd6|Pycard|Commd7|Brms1|Irak2|Havcr2|Dap|Pkhd1|Nfkbid	-2.96092	0	201	1	1	-4.45172	2.588
877	0	0	0	0	0	0	0	0	0	0	0	0	0	1	0	0	0	0	0	0	0	0	0	0	0	0	0	0	0	-4.44762	0	0	GO:0032611	M0000000000000100	1	0	GO Biological Processes	19	interleukin-1 beta production	19_GO:0032501 multicellular organismal process	-4.44762	8.66242	6.52211	20836	16	902	6	0.665188	0.270657	11433|12362|12363|55991|66824|106869	Acp5|Casp1|Casp4|Panx1|Pycard|Tnfaip8	-3.34243	0	82	0	0	-6.62724	11.5499
878	0	0	0	0	0	0	0	0	0	0	0	0	0	1	0	0	0	0	0	0	0	0	0	0	0	0	0	0	0	-4.44762	0	0	GO:0032612	M0000000000000100	1	0	GO Biological Processes	19	interleukin-1 production	19_GO:0032501 multicellular organismal process	-4.44762	8.66242	6.52211	20836	16	902	6	0.665188	0.270657	11433|12362|12363|55991|66824|106869	Acp5|Casp1|Casp4|Panx1|Pycard|Tnfaip8	-3.34243	0	82	0	0	-6.62724	11.5499
879	0	0	0	0	0	0	0	0	0	0	0	0	0	1	1	0	0	0	0	0	0	0	0	0	0	0	0	0	0	-2.5802	-4.44573	0	R-MMU-73776	M0000000000000110	2	0	Reactome Gene Sets	6	RNA Polymerase II Promoter Escape		-4.44573	4.71659	5.55268	20836	44	1004	10	0.996016	0.313395	12572|14884|66420|66464|67710|68705|69241|70439|98053|209357	Cdk7|Gtf2h1|Polr2e|Taf12|Polr2g|Gtf2f2|Polr2d|Taf15|Gtf2f1|Gtf2h3	-3.34232	0	51	0	0	-7.92021	6.6706
880	0	0	0	0	0	0	0	0	0	0	0	0	0	1	1	0	0	0	0	0	0	0	0	0	0	0	0	0	0	-2.5802	-4.44573	0	R-MMU-73779	M0000000000000110	2	0	Reactome Gene Sets	6	RNA Polymerase II Transcription Pre-Initiation And Promoter Opening		-4.44573	4.71659	5.55268	20836	44	1004	10	0.996016	0.313395	12572|14884|66420|66464|67710|68705|69241|70439|98053|209357	Cdk7|Gtf2h1|Polr2e|Taf12|Polr2g|Gtf2f2|Polr2d|Taf15|Gtf2f1|Gtf2h3	-3.34232	0	51	0	0	-7.92021	6.6706
881	0	0	0	0	0	0	0	0	0	0	0	0	0	1	1	0	0	0	0	0	0	0	0	0	0	0	0	0	0	-2.5802	-4.44573	0	R-MMU-75953	M0000000000000110	2	0	Reactome Gene Sets	6	RNA Polymerase II Transcription Initiation		-4.44573	4.71659	5.55268	20836	44	1004	10	0.996016	0.313395	12572|14884|66420|66464|67710|68705|69241|70439|98053|209357	Cdk7|Gtf2h1|Polr2e|Taf12|Polr2g|Gtf2f2|Polr2d|Taf15|Gtf2f1|Gtf2h3	-3.34232	0	51	0	0	-7.92021	6.6706
882	0	0	0	0	0	0	0	0	0	0	0	0	0	1	1	0	0	0	0	0	0	0	0	0	0	0	0	0	0	-2.5802	-4.44573	0	R-MMU-76042	M0000000000000110	2	0	Reactome Gene Sets	6	RNA Polymerase II Transcription Initiation And Promoter Clearance		-4.44573	4.71659	5.55268	20836	44	1004	10	0.996016	0.313395	12572|14884|66420|66464|67710|68705|69241|70439|98053|209357	Cdk7|Gtf2h1|Polr2e|Taf12|Polr2g|Gtf2f2|Polr2d|Taf15|Gtf2f1|Gtf2h3	-3.34232	0	51	0	0	-7.92021	6.6706
883	0	1	0	0	0	0	0	0	0	0	1	0	0	1	1	0	0	-3.49995	0	0	0	0	0	0	0	0	-2.57483	0	0	-2.88252	-3.85009	0	mmu04380	M0100000000100110	4	0	KEGG Pathway	24	Osteoclast differentiation - Mus musculus (house mouse)		-4.44164	2.23754	4.62297	20836	128	2037	28	1.37457	0.257978	11433|12702|12703|12977|13057|14281|14282|14284|14728|15978|15979|16476|16477|16478|16818|17972|18034|18035|18707|19057|19698|20375|20846|21926|21943|22030|22177|26395	Acp5|Socs3|Socs1|Csf1|Cyba|Fos|Fosb|Fosl2|Lilrb4a|Ifng|Ifngr1|Jun|Junb|Jund|Lck|Ncf4|Nfkb2|Nfkbia|Pik3cd|Ppp3cc|Relb|Spi1|Stat1|Tnf|Tnfsf11|Traf2|Tyrobp|Map2k1	-2.95301	0	202	1	1	-4.44164	2.23754
884	0	1	0	0	0	1	0	0	0	0	0	0	0	0	0	0	0	-4.43994	0	0	0	-2.53845	0	0	0	0	0	0	0	0	0	0	GO:2000107	M0100010000000000	2	0	GO Biological Processes	19	negative regulation of leukocyte apoptotic process	19_GO:0048519 negative regulation of biological process	-4.43994	13.3976	7.60585	20836	81	96	5	5.20833	2.26777	14127|16149|17311|20304|320404	Fcer1g|Cd74|Kitl|Ccl5|Itpkb	-3.33759	0	135	0	0	-5.37787	46.5089
885	0	0	0	0	0	0	0	0	1	0	0	0	0	0	0	1	0	0	0	0	0	0	0	0	-4.43952	0	0	0	0	0	0	-3.37161	GO:0034368	M0000000010000001	2	0	GO Biological Processes	19	protein-lipid complex remodeling	19_GO:0009987 cellular process	-4.43952	46.3022	11.553	20836	25	54	3	5.55556	3.11713	11816|18830|27226	Apoe|Pltp|Pla2g7	-3.33759	0	139	0	0	-5.28235	81.3906
886	0	0	0	0	0	0	0	0	1	0	0	0	0	0	0	1	0	0	0	0	0	0	0	0	-4.43952	0	0	0	0	0	0	-3.37161	GO:0034369	M0000000010000001	2	0	GO Biological Processes	19	plasma lipoprotein particle remodeling	19_GO:0032501 multicellular organismal process	-4.43952	46.3022	11.553	20836	25	54	3	5.55556	3.11713	11816|18830|27226	Apoe|Pltp|Pla2g7	-3.33759	0	139	0	0	-5.28235	81.3906
887	0	0	0	0	0	0	0	0	0	0	0	1	0	1	1	1	0	0	0	0	0	0	0	0	0	0	0	-4.125	0	-2.58	-3.87415	-3.98441	R-MMU-3299685	M0000000000010111	4	0	Reactome Gene Sets	6	Detoxification of Reactive Oxygen Species		-4.43304	3.71955	5.14655	20836	33	2037	12	0.589102	0.169557	11757|11758|12359|13057|13063|17972|18477|20655|20657|21672|22166|54683	Prdx3|Prdx6|Cat|Cyba|Cycs|Ncf4|Prdx1|Sod1|Sod3|Prdx2|Txn1|Prdx5	-2.94512	0	188	0	0	-4.58902	3.83579
888	0	0	0	0	0	0	0	0	0	0	0	0	0	1	0	0	0	0	0	0	0	0	0	0	0	0	0	0	0	-3.02979	0	0	GO:0090150	M0000000000000100	1	0	GO Biological Processes	19	establishment of protein localization to membrane	19_GO:0051179 localization	-4.43228	1.92996	4.47991	20836	212	2037	40	1.96367	0.30742	11426|11774|12028|12122|12484|14275|14828|15519|15525|17274|17938|19349|19376|20619|20955|22242|27643|30055|52551|53330|53333|53869|54208|57437|66087|66212|66661|66736|67184|67775|67979|68032|68653|75608|80291|93835|140740|170770|223696|101055909	Macf1|Ap3b1|Bax|Bid|Cd24a|Folr1|Hspa5|Hsp90aa1|Hspa4|Rab8a|Naca|Rab7|Rab34|Snap23|Vamp7|Umod|Ubl4a|Timm13|Sgta|Vamp4|Tomm40|Rab11a|Arl6ip1|Golga7|Emc3|Sec61b|Srp72|Emc2|Ndufa13|Rtp4|Atad1|Emc4|Samm50|Chmp4b|Rilpl2|Amn|Sec63|Bbc3|Tomm22|Gm10320	-2.94508	0	36	0	0	-9.40069	1.92996
889	0	0	0	0	0	0	0	0	0	0	0	0	0	1	0	1	0	0	0	0	0	0	0	0	0	0	0	0	0	-3.72447	0	-2.84632	GO:0072594	M0000000000000101	2	0	GO Biological Processes	19	establishment of protein localization to organelle	19_GO:0051179 localization	-4.43111	1.71482	4.3745	20836	340	2037	57	2.79823	0.365413	11426|11774|12028|12122|12257|12575|12759|13198|14275|14828|15481|15510|15519|15525|16154|17113|18035|19302|19349|19384|19386|20174|20848|21854|22059|26926|27061|27643|30055|52551|53333|53869|56488|56794|58231|65098|66148|66212|66624|66661|66914|67184|67669|68512|68653|71175|73078|75608|76582|110379|140740|170770|223696|269113|269966|665155|101055909	Macf1|Ap3b1|Bax|Bid|Tspo|Cdkn1a|Clu|Ddit3|Folr1|Hspa5|Hspa8|Hspd1|Hsp90aa1|Hspa4|Il10ra|M6pr|Nfkbia|Pex2|Rab7|Ran|Ranbp2|Ruvbl2|Stat3|Timm17a|Trp53|Aifm1|Bcap31|Ubl4a|Timm13|Sgta|Tomm40|Rab11a|Nxt1|Hacl1|Stk4|Zfand6|Dnajc15|Sec61b|Spcs2|Srp72|Vps28|Ndufa13|Hikeshi|Tomm5|Samm50|Nipbl|Pmpcb|Chmp4b|Ipo11|Sec13|Sec63|Bbc3|Tomm22|Nup54|Nup98|Srp54b|Gm10320	-2.94463	0	36	0	0	-9.40069	1.92996
890	0	0	0	0	0	0	0	0	0	0	0	0	0	0	0	1	0	0	0	0	0	0	0	0	0	0	0	0	0	0	0	-4.41884	GO:0046598	M0000000000000001	1	0	GO Biological Processes	19	positive regulation of viral entry into host cell	19_GO:0016032 viral process	-4.41884	19.7779	8.50907	20836	14	301	4	1.3289	0.660022	12215|15289|16852|18550	Bsg|Hmgb1|Lgals1|Furin	-3.31986	0	203	0	0	-4.41884	19.7779
891	0	0	0	0	0	0	0	0	0	0	0	0	0	0	0	1	0	0	0	0	0	0	0	0	0	0	0	0	0	0	0	-4.41884	GO:0075294	M0000000000000001	1	0	GO Biological Processes	19	positive regulation by symbiont of entry into host	19_GO:0044419 biological process involved in interspecies interaction between organisms	-4.41884	19.7779	8.50907	20836	14	301	4	1.3289	0.660022	12215|15289|16852|18550	Bsg|Hmgb1|Lgals1|Furin	-3.31986	0	203	1	1	-4.41884	19.7779
892	0	0	0	0	0	0	0	0	0	0	0	0	0	1	0	1	0	0	0	0	0	0	0	0	0	0	0	0	0	-4.40686	0	-2.793	R-MMU-72649	M0000000000000101	2	0	Reactome Gene Sets	6	Translation initiation complex formation		-4.40686	4.30674	5.4105	20836	59	902	11	1.21951	0.365448	13665|13681|13682|13684|16341|53356|54709|55944|66085|68135|98221	Eif2s1|Eif4a1|Eif4a2|Eif4e|Eif3e|Eif3g|Eif3i|Eif3d|Eif3f|Eif3h|Eif3m	-3.31225	0	39	0	0	-8.90587	13.8599
893	0	0	0	0	0	0	0	0	0	0	0	0	0	1	0	1	0	0	0	0	0	0	0	0	0	0	0	0	0	-4.40686	0	-2.793	R-MMU-72702	M0000000000000101	2	0	Reactome Gene Sets	6	Ribosomal scanning and start codon recognition		-4.40686	4.30674	5.4105	20836	59	902	11	1.21951	0.365448	13665|13681|13682|13684|16341|53356|54709|55944|66085|68135|98221	Eif2s1|Eif4a1|Eif4a2|Eif4e|Eif3e|Eif3g|Eif3i|Eif3d|Eif3f|Eif3h|Eif3m	-3.31225	0	39	0	0	-8.90587	13.8599
894	0	0	0	0	0	0	0	0	0	0	0	1	0	0	0	0	0	0	0	0	0	0	0	0	0	0	0	-4.40656	0	0	0	0	GO:2000831	M0000000000010000	1	0	GO Biological Processes	19	regulation of steroid hormone secretion	19_GO:0051179 localization	-4.40656	12.7844	7.42493	20836	29	281	5	1.77936	0.788642	12257|13109|13132|20750|211323	Tspo|Cyp2j5|Dab2|Spp1|Nrg1	-3.31225	0	68	0	0	-7.13244	13.903
895	0	0	0	0	0	0	0	0	0	0	0	1	0	0	0	0	0	0	0	0	0	0	0	0	0	0	0	-4.40656	0	0	0	0	R-MMU-9753281	M0000000000010000	1	0	Reactome Gene Sets	6	Paracetamol ADME		-4.40656	12.7844	7.42493	20836	29	281	5	1.77936	0.788642	12780|13106|26357|100559|112417	Abcc2|Cyp2e1|Abcg2|Ugt2b38|Ugt2b37	-3.31225	0	110	0	0	-5.99604	27.806
896	0	0	0	0	0	0	0	0	0	0	1	0	0	1	1	1	0	0	0	0	0	0	0	0	0	0	-3.11546	0	0	-2.51397	-4.4056	-3.70116	R-MMU-975138	M0000000000100111	4	0	Reactome Gene Sets	6	TRAF6 mediated induction of NFkB and MAP kinases upon TLR7/8 or 9 activation		-4.4056	3.5005	5.13578	20836	83	1004	14	1.39442	0.370068	16476|18034|18035|18036|22030|22187|22190|24110|26397|26410|59025|93765|102626|108960	Jun|Nfkb2|Nfkbia|Nfkbib|Traf2|Ubb|Ubc|Usp18|Map2k3|Map3k8|Usp14|Ube2n|Mapkapk3|Irak2	-3.31203	0	93	0	0	-6.4278	6.91766
897	0	0	0	0	0	0	0	0	0	0	0	1	0	0	0	0	0	0	0	0	0	0	0	0	0	0	0	-4.40547	0	0	0	0	GO:0032530	M0000000000010000	1	0	GO Biological Processes	19	regulation of microvillus organization	19_GO:0050789 regulation of biological process	-4.40547	19.7732	8.50402	20836	15	281	4	1.42349	0.70666	15378|22349|22350|72040	Hnf4a|Vil1|Ezr|Cdhr5	-3.31203	0	204	1	1	-4.40547	31.7783
898	0	1	0	0	1	0	0	1	0	0	0	0	0	0	0	0	0	-2.17567	0	0	-2.35136	0	0	-4.40001	0	0	0	0	0	0	0	0	GO:0007568	M0100100100000000	3	0	GO Biological Processes	19	aging	19_GO:0032502 developmental process	-4.40001	44.3005	11.2949	20836	83	17	3	17.6471	9.24594	11816|12259|76933	Apoe|C1qa|Ifi27l2a	-3.30744	0	139	0	0	-5.28235	81.3906
899	0	1	0	0	0	0	0	0	0	0	0	0	0	0	1	0	0	-3.19814	0	0	0	0	0	0	0	0	0	0	0	0	-2.64587	0	GO:0002285	M0100000000000010	2	0	GO Biological Processes	19	lymphocyte activation involved in immune response	19_GO:0002376 immune system process	-4.39826	2.12813	4.54914	20836	149	2037	31	1.52185	0.271244	11891|13813|14127|14991|15289|15510|15894|15900|15978|16149|16852|17242|17305|19698|19885|20371|20375|20556|20848|20955|22059|23882|53314|56048|66362|72310|74732|80859|101142|108138|321019	Rab27a|Eomes|Fcer1g|H2-M3|Hmgb1|Hspd1|Icam1|Irf8|Ifng|Cd74|Lgals1|Mdk|Mfng|Relb|Rorc|Foxp3|Spi1|Slfn2|Stat3|Vamp7|Trp53|Gadd45g|Batf|Lgals8|Exosc3|Nkg7|Stx11|Nfkbiz|Itfg2|Xrcc4|Gpr183	-2.91392	0	23	0	0	-11.9216	2.26995
900	0	0	0	0	0	0	0	0	0	0	0	0	0	0	1	0	0	0	0	0	0	0	0	0	0	0	0	0	0	0	-4.39545	0	GO:0006406	M0000000000000010	1	0	GO Biological Processes	19	mRNA export from nucleus	19_GO:0051179 localization	-4.39545	3.95295	5.2815	20836	63	1004	12	1.19522	0.342962	17149|20383|20422|56009|66118|66441|66679|68278|69241|107829|192170|225160	Magoh|Srsf3|Sem1|Alyref2|Sarnp|Magohb|Rae1|Ddx39a|Polr2d|Thoc5|Eif4a3|Thoc1	-3.30407	0	103	0	0	-6.18163	3.99096
901	0	1	0	0	0	0	0	0	1	0	0	0	0	0	0	0	0	-3.41978	0	0	0	0	0	0	-4.3923	0	0	0	0	0	0	0	GO:0071347	M0100000010000000	2	0	GO Biological Processes	19	cellular response to interleukin-1	19_GO:0050896 response to stimulus	-4.3923	20.8569	8.72252	20836	74	54	4	7.40741	3.56389	12608|20296|20306|20307	Cebpb|Ccl2|Ccl7|Ccl8	-3.30204	0	30	0	0	-10.0687	35.539
902	0	0	0	0	0	0	0	0	1	0	0	0	0	1	0	0	0	0	0	0	0	0	0	0	-2.11218	0	0	0	0	-2.91117	0	0	GO:0051092	M0000000010000100	2	0	GO Biological Processes	19	positive regulation of NF-kappaB transcription factor activity	19_GO:0008152 metabolic process	-4.39188	2.09821	4.53207	20836	156	2037	32	1.57094	0.275515	11757|11820|11835|12042|12359|12759|13051|15894|16978|18148|18755|18762|20128|20312|20848|21926|21943|22029|22030|23991|26443|66824|68576|71268|71609|93679|93765|107869|108116|108960|111173|268373	Prdx3|App|Ar|Bcl10|Cat|Clu|Cx3cr1|Icam1|Lrrfip1|Npm1|Prkch|Prkcz|Trim30a|Cx3cl1|Stat3|Tnf|Tnfsf11|Traf1|Traf2|Cib1|Psma6|Pycard|Lamtor5|Lrrfip2|Tradd|Trim8|Ube2n|Cth|Slco3a1|Irak2|Erc1|Ppia	-2.90897	0	66	0	0	-7.2419	2.09821
903	0	0	0	0	0	0	0	0	0	0	0	1	0	1	1	1	0	0	0	0	0	0	0	0	0	0	0	-2.16812	0	-3.39784	-4.11672	-4.38911	GO:0051881	M0000000000010111	4	0	GO Biological Processes	19	regulation of mitochondrial membrane potential	19_GO:0065007 biological regulation	-4.38911	6.29296	6.024	20836	88	301	8	2.65781	0.927105	12028|12257|12362|22187|56455|57320|66494|114584	Bax|Tspo|Casp1|Ubb|Dynll1|Park7|Prelid1|Clic1	-3.29971	0	125	0	0	-5.57868	6.29296
904	1	1	0	0	0	1	0	0	0	1	0	0	0	0	0	0	-4.37796	-2.83754	0	0	0	-2.61628	0	0	0	-3.78712	0	0	0	0	0	0	GO:0002440	M1100010001000000	4	0	GO Biological Processes	19	production of molecular mediator of immune response	19_GO:0002376 immune system process	-4.37796	19.5827	8.45569	20836	266	16	4	25	10.8253	14127|14960|14961|14969	Fcer1g|H2-Aa|H2-Ab1|H2-Eb1	-3.29028	0	9	0	0	-16.3045	208.36
905	0	0	0	0	0	0	0	0	0	0	0	1	0	0	0	0	0	0	0	0	0	0	0	0	0	0	0	-4.37763	0	0	0	0	GO:0003014	M0000000000010000	1	0	GO Biological Processes	19	renal system process	19_GO:0032501 multicellular organismal process	-4.37763	5.47004	5.78963	20836	122	281	9	3.20285	1.05038	13057|13109|13132|14456|14678|14916|19141|26357|93835	Cyba|Cyp2j5|Dab2|Gas6|Gnai2|Guca2b|Lgmn|Abcg2|Amn	-3.29024	0	205	1	1	-4.37763	5.47004
906	0	0	0	0	0	0	0	0	0	0	0	0	0	0	1	1	0	0	0	0	0	0	0	0	0	0	0	0	0	0	-3.10492	-3.4424	GO:0090151	M0000000000000011	2	0	GO Biological Processes	19	establishment of protein localization to mitochondrial membrane	19_GO:0051179 localization	-4.37455	4.26199	5.26327	20836	24	2037	10	0.490918	0.15486	11774|12028|15519|15525|30055|53333|67184|68653|170770|223696	Ap3b1|Bax|Hsp90aa1|Hspa4|Timm13|Tomm40|Ndufa13|Samm50|Bbc3|Tomm22	-2.89305	0	60	0	0	-7.51492	10.2288
907	0	0	0	0	0	0	0	0	0	0	0	0	0	1	1	0	0	0	0	0	0	0	0	0	0	0	0	0	0	-3.50305	-4.37259	0	R-MMU-877300	M0000000000000110	2	0	Reactome Gene Sets	6	Interferon gamma signaling		-4.37259	8.3012	6.36457	20836	15	1004	6	0.59761	0.243243	12702|12703|15170|15978|15979|22218	Socs3|Socs1|Ptpn6|Ifng|Ifngr1|Sumo1	-3.28634	0	168	0	0	-4.85753	11.5294
908	0	0	0	0	0	0	0	0	0	0	0	0	0	1	1	1	0	0	0	0	0	0	0	0	0	0	0	0	0	-4.36772	-3.30766	-2.33332	GO:1903322	M0000000000000111	3	0	GO Biological Processes	19	positive regulation of protein modification by small protein conjugation or removal	19_GO:0048518 positive regulation of biological process	-4.36772	2.92814	4.90415	20836	142	902	18	1.99557	0.465642	11797|12042|12952|14828|18148|21353|22187|22195|23988|53380|56438|56486|56812|64685|70620|76273|93765|170930	Birc2|Bcl10|Cry1|Hspa5|Npm1|Tank|Ubb|Ube2l3|Pin1|Psmd10|Rbx1|Gabarap|Dnajb2|Nmi|Ube2v2|Ndfip2|Ube2n|Sumo2	-3.28261	0	161	0	0	-5.04386	3.07997
909	0	0	0	0	0	0	0	0	0	0	0	0	0	0	1	0	0	0	0	0	0	0	0	0	0	0	0	0	0	0	-2.37342	0	GO:0032720	M0000000000000010	1	0	GO Biological Processes	19	negative regulation of tumor necrosis factor production	19_GO:0048519 negative regulation of biological process	-4.36585	2.78966	4.79347	20836	66	2037	18	0.883652	0.207357	11433|12257|12484|14456|14727|14728|15170|15499|16153|20128|20186|20312|20371|50931|74155|109815|171285|225884	Acp5|Tspo|Cd24a|Gas6|Lilrb4b|Lilrb4a|Ptpn6|Hsf1|Il10|Trim30a|Nr1h4|Cx3cl1|Foxp3|Il27ra|Errfi1|Selenos|Havcr2|Gstp3	-2.88648	0	134	0	0	-5.38664	3.58007
910	0	0	0	0	0	0	0	0	0	0	0	0	0	1	0	0	0	0	0	0	0	0	0	0	0	0	0	0	0	-4.36563	0	0	GO:0042594	M0000000000000100	1	0	GO Biological Processes	19	response to starvation	19_GO:0050896 response to stimulus	-4.36563	2.52998	4.74012	20836	210	902	23	2.54989	0.524866	11520|12043|12575|12846|13198|13665|14102|14828|16476|19302|20525|22059|54673|56486|58801|58809|67443|72124|223453|229317|236312|623121|100040462	Plin2|Bcl2|Cdkn1a|Comt|Ddit3|Eif2s1|Fas|Hspa5|Jun|Pex2|Slc2a1|Trp53|Sh3glb1|Gabarap|Pmaip1|Rnase4|Map1lc3b|Seh1l|Dap|Eif2a|Ifi209|Ifi213|Mndal	-3.28091	0	206	1	1	-4.36563	3.29997
911	0	0	0	0	0	0	0	0	0	0	0	0	0	0	1	0	0	0	0	0	0	0	0	0	0	0	0	0	0	0	-4.36546	0	R-MMU-73894	M0000000000000010	1	0	Reactome Gene Sets	6	DNA Repair		-4.36546	2.20776	4.59451	20836	282	1004	30	2.98805	0.537328	11465|12572|14375|14884|20892|22187|22190|22196|22218|22230|22596|26893|56031|56438|56505|66420|66983|67710|69241|69263|70620|93765|106344|107823|107976|108138|170930|209357|320332|100038882	Actg1|Cdk7|Xrcc6|Gtf2h1|Cenpx|Ubb|Ubc|Ube2i|Sumo1|Ufd1|Xrcc5|Cops6|Ppie|Rbx1|Ruvbl1|Polr2e|Zfp830|Polr2g|Polr2d|Rfc3|Ube2v2|Ube2n|Rfc4|Nsd2|Babam2|Xrcc4|Sumo2|Gtf2h3|H4c16|Isg15	-3.28091	0	47	0	0	-8.01435	5.76472
912	0	1	0	0	0	0	0	0	1	0	0	0	0	0	0	1	0	-2.70822	0	0	0	0	0	0	-3.85922	0	0	0	0	0	0	-2.15809	mmu04062	M0100000010000001	3	0	KEGG Pathway	24	Chemokine signaling pathway - Mus musculus (house mouse)		-4.35121	1.97117	4.45014	20836	192	2037	37	1.8164	0.295889	11848|12540|12766|12772|12774|13051|14678|14693|14702|14707|14710|16963|18035|18036|18707|18762|18795|18798|19354|20290|20295|20296|20302|20303|20304|20305|20306|20307|20310|20312|20846|20848|21844|22376|26395|80901|215449	Rhoa|Cdc42|Cxcr3|Ccr2|Ccr5|Cx3cr1|Gnai2|Gnb2|Gng2|Gng5|Gngt2|Xcl1|Nfkbia|Nfkbib|Pik3cd|Prkcz|Plcb1|Plcb4|Rac2|Ccl1|Ccl17|Ccl2|Ccl3|Ccl4|Ccl5|Ccl6|Ccl7|Ccl8|Cxcl2|Cx3cl1|Stat1|Stat3|Tiam1|Was|Map2k1|Cxcr6|Rap1b	-2.87325	0	44	0	0	-8.39504	5.35793
913	0	1	0	0	0	0	0	0	1	0	0	0	0	0	0	0	0	-2.2819	0	0	0	0	0	0	-4.34668	0	0	0	0	0	0	0	GO:1990868	M0100000010000000	2	0	GO Biological Processes	19	response to chemokine	19_GO:0050896 response to stimulus	-4.34668	20.308	8.59568	20836	76	54	4	7.40741	3.56389	13051|20296|20306|20307	Cx3cr1|Ccl2|Ccl7|Ccl8	-3.26525	0	30	0	0	-10.0687	35.539
914	0	1	0	0	0	0	0	0	1	0	0	0	0	0	0	0	0	-2.2819	0	0	0	0	0	0	-4.34668	0	0	0	0	0	0	0	GO:1990869	M0100000010000000	2	0	GO Biological Processes	19	cellular response to chemokine	19_GO:0050896 response to stimulus	-4.34668	20.308	8.59568	20836	76	54	4	7.40741	3.56389	13051|20296|20306|20307	Cx3cr1|Ccl2|Ccl7|Ccl8	-3.26525	0	30	0	0	-10.0687	35.539
915	0	0	0	0	0	1	0	0	0	0	0	0	0	0	0	0	0	0	0	0	0	-4.34617	0	0	0	0	0	0	0	0	0	0	GO:0043691	M0000010000000000	1	0	GO Biological Processes	19	reverse cholesterol transport	19_GO:0051179 localization	-4.34617	42.8137	11.093	20836	20	73	3	4.10959	2.32341	11303|11307|11816	Abca1|Abcg1|Apoe	-3.26502	0	129	0	0	-5.52551	57.0849
916	0	0	0	0	0	0	0	0	1	0	0	0	0	0	0	1	0	0	0	0	0	0	0	0	-4.33672	0	0	0	0	0	0	-3.23929	GO:0034367	M0000000010000001	2	0	GO Biological Processes	19	protein-containing complex remodeling	19_GO:0009987 cellular process	-4.33672	42.8724	11.0977	20836	27	54	3	5.55556	3.11713	11816|18830|27226	Apoe|Pltp|Pla2g7	-3.25669	0	139	0	0	-5.28235	81.3906
917	0	0	0	0	0	0	0	0	0	0	0	0	0	1	0	1	0	0	0	0	0	0	0	0	0	0	0	0	0	-4.33604	0	-2.7603	R-MMU-72662	M0000000000000101	2	0	Reactome Gene Sets	6	Activation of the mRNA upon binding of the cap-binding complex and eIFs, and subsequent binding to 43S		-4.33604	4.23496	5.33785	20836	60	902	11	1.21951	0.365448	13665|13681|13682|13684|16341|53356|54709|55944|66085|68135|98221	Eif2s1|Eif4a1|Eif4a2|Eif4e|Eif3e|Eif3g|Eif3i|Eif3d|Eif3f|Eif3h|Eif3m	-3.2563	0	39	0	0	-8.90587	13.8599
918	0	0	0	0	0	0	0	0	0	0	0	1	0	0	0	0	0	0	0	0	0	0	0	0	0	0	0	-4.32698	0	0	0	0	GO:1902951	M0000000000010000	1	0	GO Biological Processes	19	negative regulation of dendritic spine maintenance	19_GO:0048519 negative regulation of biological process	-4.32698	37.0747	10.333	20836	6	281	3	1.06762	0.613089	11816|11820|19122	Apoe|App|Prnp	-3.24848	0	207	1	1	-4.32698	37.0747
919	0	0	0	0	0	0	0	0	0	0	0	1	0	0	0	0	0	0	0	0	0	0	0	0	0	0	0	-4.31946	0	0	0	0	mmu00982	M0000000000010000	1	0	KEGG Pathway	24	Drug metabolism - cytochrome P450 - Mus musculus (house mouse)		-4.31946	7.31051	6.22757	20836	71	281	7	2.4911	0.929747	13106|14858|14866|14872|56615|100559|112417	Cyp2e1|Gsta2|Gstm5|Gstt2|Mgst1|Ugt2b38|Ugt2b37	-3.24252	0	28	0	0	-10.6299	11.2836
920	0	0	0	0	0	0	0	0	0	0	0	0	0	0	1	0	0	0	0	0	0	0	0	0	0	0	0	0	0	0	-3.58296	0	GO:0032715	M0000000000000010	1	0	GO Biological Processes	19	negative regulation of interleukin-6 production	19_GO:0048519 negative regulation of biological process	-4.31814	2.97564	4.82927	20836	55	2037	16	0.785469	0.195594	12484|14456|14727|14728|15170|16153|16598|20128|20186|20371|21926|50931|57781|68039|109815|171285	Cd24a|Gas6|Lilrb4b|Lilrb4a|Ptpn6|Il10|Klf2|Trim30a|Nr1h4|Foxp3|Tnf|Il27ra|Cd200r1|Nmb|Selenos|Havcr2	-2.84368	0	134	0	0	-5.38664	3.58007
921	0	0	0	0	0	0	0	0	0	0	1	0	0	0	0	0	0	0	0	0	0	0	0	0	0	0	-4.30907	0	0	0	0	0	GO:0014009	M0000000000100000	1	0	GO Biological Processes	19	glial cell proliferation	19_GO:0032502 developmental process	-4.30907	42.0929	10.9907	20836	33	45	3	6.66667	3.71849	12759|18028|20677	Clu|Nfib|Sox4	-3.23435	0	127	0	0	-5.55294	42.0929
922	0	0	0	0	0	0	0	0	0	0	0	0	0	1	1	1	0	0	0	0	0	0	0	0	0	0	0	0	0	-2.01297	-2.66251	-3.7637	GO:0051204	M0000000000000111	3	0	GO Biological Processes	19	protein insertion into mitochondrial membrane	19_GO:0051179 localization	-4.30607	4.60295	5.30639	20836	20	2037	9	0.441826	0.14695	12028|15519|15525|30055|53333|67184|68653|170770|223696	Bax|Hsp90aa1|Hspa4|Timm13|Tomm40|Ndufa13|Samm50|Bbc3|Tomm22	-2.83296	0	60	0	0	-7.51492	10.2288
923	0	1	0	0	1	1	0	0	1	0	1	0	0	0	0	0	0	-2.10847	0	0	-2.41467	-2.69555	0	0	-4.3057	0	-2.06529	0	0	0	0	0	GO:0032496	M0100110010100000	5	0	GO Biological Processes	19	response to lipopolysaccharide	19_GO:0044419 biological process involved in interspecies interaction between organisms	-4.3057	7.20257	6.17837	20836	375	54	7	12.963	4.57096	12608|13051|17533|20201|20202|20296|22242	Cebpb|Cx3cr1|Mrc1|S100a8|S100a9|Ccl2|Umod	-3.2315	0	83	0	0	-6.6142	188.277
924	0	1	1	0	1	1	0	0	0	0	0	1	0	0	0	0	0	-2.14489	-4.30558	0	-2.36772	-2.56871	0	0	0	0	0	-2.14312	0	0	0	0	GO:0010977	M0110110000010000	5	0	GO Biological Processes	19	negative regulation of neuron projection development	19_GO:0048519 negative regulation of biological process	-4.30558	19.4275	8.39992	20836	165	26	4	15.3846	7.07589	11816|12010|14964|16852	Apoe|B2m|H2-D1|Lgals1	-3.2315	0	120	0	0	-5.76422	44.1675
925	0	0	0	0	0	0	0	0	0	0	0	1	0	0	0	0	0	0	0	0	0	0	0	0	0	0	0	-2.1648	0	0	0	0	mmu00062	M0000000000010000	1	0	KEGG Pathway	24	Fatty acid elongation - Mus musculus (house mouse)		-4.30534	3.87988	5.1085	20836	29	2037	11	0.54001	0.162379	15107|19063|52538|54397|56348|70025|70757|93747|106529|171210|171282	Hadh|Ppt1|Acaa2|Ppt2|Hsd17b12|Acot7|Hacd2|Echs1|Tecr|Acot2|Acot4	-2.83296	0	130	0	0	-5.47959	3.97785
926	0	0	0	0	0	0	0	0	0	0	0	1	0	0	1	1	0	0	0	0	0	0	0	0	0	0	0	-2.47031	0	0	-2.2142	-4.3026	R-MMU-6806667	M0000000000010011	3	0	Reactome Gene Sets	6	Metabolism of fat-soluble vitamins		-4.3026	9.02903	6.60006	20836	46	301	6	1.99336	0.805632	11806|11807|11814|19662|20971|22139	Apoa1|Apoa2|Apoc3|Rbp4|Sdc4|Ttr	-3.22982	0	166	0	0	-4.92765	51.9169
927	0	0	0	0	0	0	0	0	0	0	0	0	0	1	1	0	0	0	0	0	0	0	0	0	0	0	0	0	0	-2.89532	-2.62919	0	GO:0018208	M0000000000000110	2	0	GO Biological Processes	19	peptidyl-proline modification	19_GO:0008152 metabolic process	-4.29395	3.40959	4.95792	20836	39	2037	13	0.638193	0.176437	18087|18451|19035|19386|23988|56031|66101|67285|67738|68816|70225|105675|268373	Nktr|P4ha1|Ppib|Ranbp2|Pin1|Ppie|Ppih|Cwc27|Ppid|Ppil1|Ppil3|Ppif|Ppia	-2.82296	0	92	0	0	-6.44757	5.33675
928	0	0	0	0	0	0	0	0	0	0	0	0	0	1	1	0	0	0	0	0	0	0	0	0	0	0	0	0	0	-2.20622	-4.11129	0	GO:0045589	M0000000000000110	2	0	GO Biological Processes	19	regulation of regulatory T cell differentiation	19_GO:0002376 immune system process	-4.29395	3.40959	4.95792	20836	39	2037	13	0.638193	0.176437	12477|12487|12703|13024|14727|14728|15507|15978|16186|16362|16818|17242|20371	Ctla4|Cd28|Socs1|Ctla2a|Lilrb4b|Lilrb4a|Hspb1|Ifng|Il2rg|Irf1|Lck|Mdk|Foxp3	-2.82296	0	79	0	0	-6.78521	3.54073
929	0	1	0	0	0	0	0	0	1	0	1	1	0	0	0	0	0	-3.78841	0	0	0	0	0	0	-2.75632	0	-2.23048	-3.69195	0	0	0	0	GO:0070372	M0100000010110000	4	0	GO Biological Processes	19	regulation of ERK1 and ERK2 cascade	19_GO:0023052 signaling	-4.29252	1.70479	4.28726	20836	336	2037	56	2.74914	0.362284	11816|11820|12266|13132|14062|14161|14456|14526|14678|15170|15289|15894|16007|16149|16476|16963|17319|17886|18186|18762|19246|20290|20295|20296|20302|20303|20304|20305|20306|20307|20312|21844|21859|21943|22350|23988|23991|24063|26395|56089|66824|70008|70086|74155|83397|99571|100952|108058|171285|211323|215449|218952|225884|241035|321019|384009	Apoe|App|C3|Dab2|F2r|Fga|Gas6|Gcg|Gnai2|Ptpn6|Hmgb1|Icam1|Ccn1|Cd74|Jun|Xcl1|Mif|Myh9|Nrp1|Prkcz|Ptpn1|Ccl1|Ccl17|Ccl2|Ccl3|Ccl4|Ccl5|Ccl6|Ccl7|Ccl8|Cx3cl1|Tiam1|Timp3|Tnfsf11|Ezr|Pin1|Cib1|Spry1|Map2k1|Ramp3|Pycard|Ace2|Cysltr2|Errfi1|Akap12|Fgg|Emilin1|Camk2d|Havcr2|Nrg1|Rap1b|Fermt2|Gstp3|Pkhd1|Gpr183|Glipr2	-2.82222	0	131	0	0	-5.47263	1.82812
930	1	1	0	0	0	0	0	1	0	1	0	1	0	0	0	0	-3.14765	-4.29162	0	0	0	0	0	-4.19683	0	-2.8492	0	-4.1281	0	0	0	0	GO:0034330	M1100000101010000	5	0	GO Biological Processes	19	cell junction organization	19_GO:0009987 cellular process	-4.29162	4.28628	5.34856	20836	557	96	11	11.4583	3.25087	11816|12259|12260|12262|12488|12826|14062|14270|19141|21894|219228	Apoe|C1qa|C1qb|C1qc|Cd2ap|Col4a1|F2r|Srgap2|Lgmn|Tln1|Pcdh17	-3.21995	0	14	0	0	-14.2283	992.19
931	0	0	0	0	0	0	0	0	0	0	0	1	0	0	0	0	0	0	0	0	0	0	0	0	0	0	0	-2.92329	0	0	0	0	GO:1905906	M0000000000010000	1	0	GO Biological Processes	19	regulation of amyloid fibril formation	19_GO:0008152 metabolic process	-4.28773	5.11438	5.41938	20836	16	2037	8	0.392734	0.13858	11816|11820|12759|12955|18637|22327|56612|109054	Apoe|App|Clu|Cryab|Pfdn2|Vbp1|Pfdn5|Pfdn4	-2.82018	0	182	0	0	-4.67222	39.6373
932	0	0	0	0	0	0	0	0	0	0	0	1	0	0	0	0	0	0	0	0	0	0	0	0	0	0	0	-4.28516	0	0	0	0	WP401	M0000000000010000	1	0	WikiPathways	27	Mitochondrial long chain fatty acid beta-oxidation		-4.28516	18.5374	8.20494	20836	16	281	4	1.42349	0.70666	11363|11409|15107|74147	Acadl|Acads|Hadh|Ehhadh	-3.21486	0	31	0	0	-9.98345	24.7165
933	0	0	0	0	0	0	0	0	0	0	0	1	0	0	0	0	0	0	0	0	0	0	0	0	0	0	0	-4.28401	0	0	0	0	GO:0006520	M0000000000010000	1	0	GO Biological Processes	19	amino acid metabolic process	19_GO:0008152 metabolic process	-4.28401	3.73621	5.1707	20836	258	281	13	4.62633	1.25308	13142|13195|14629|14660|15378|20502|20768|56189|69219|70223|107146|107869|110826	Dao|Ddc|Gclc|Gls|Hnf4a|Slc16a2|Sephs2|Prodh2|Ddah1|Nars|Glyat|Cth|Etfb	-3.21399	0	208	1	1	-4.28401	12.8956
934	1	1	0	0	0	0	0	0	0	0	0	0	0	0	1	1	-3.71004	-2.27928	0	0	0	0	0	0	0	0	0	0	0	0	-2.58692	-2.79179	GO:1903038	M1100000000000011	4	0	GO Biological Processes	19	negative regulation of leukocyte cell-cell adhesion	19_GO:0048519 negative regulation of biological process	-4.28196	2.09995	4.46536	20836	151	2037	31	1.52185	0.271244	11898|12367|12394|12399|12477|12484|12608|12703|14727|14728|14960|15170|15289|15507|16149|16362|16854|17242|19122|20371|20971|21672|54698|58205|65113|69769|94185|170823|171285|240754|243910	Ass1|Casp3|Runx1|Runx3|Ctla4|Cd24a|Cebpb|Socs1|Lilrb4b|Lilrb4a|H2-Aa|Ptpn6|Hmgb1|Hspb1|Cd74|Irf1|Lgals3|Mdk|Prnp|Foxp3|Sdc4|Prdx2|Crtam|Pdcd1lg2|Ndfip1|Tnfaip8l2|Tnfrsf21|Glmn|Havcr2|Lax1|Nfkbid	-2.81647	0	74	0	0	-6.95601	3.87034
935	1	1	0	0	1	1	0	0	0	1	0	0	0	0	0	0	-3.47158	-2.81	0	0	-2.21794	-3.34954	0	0	0	-4.27591	0	0	0	0	0	0	mmu04514	M1100110001000000	5	0	KEGG Pathway	24	Cell adhesion molecules - Mus musculus (house mouse)		-4.27591	38.1612	10.4671	20836	182	9	3	33.3333	15.7135	14960|14961|14969	H2-Aa|H2-Ab1|H2-Eb1	-3.20644	0	9	0	0	-16.3045	208.36
936	0	0	0	0	0	0	0	0	0	0	0	0	0	0	1	0	0	0	0	0	0	0	0	0	0	0	0	0	0	0	-2.32929	0	GO:1903556	M0000000000000010	1	0	GO Biological Processes	19	negative regulation of tumor necrosis factor superfamily cytokine production	19_GO:0048519 negative regulation of biological process	-4.27117	2.74803	4.7174	20836	67	2037	18	0.883652	0.207357	11433|12257|12484|14456|14727|14728|15170|15499|16153|20128|20186|20312|20371|50931|74155|109815|171285|225884	Acp5|Tspo|Cd24a|Gas6|Lilrb4b|Lilrb4a|Ptpn6|Hsf1|Il10|Trim30a|Nr1h4|Cx3cl1|Foxp3|Il27ra|Errfi1|Selenos|Havcr2|Gstp3	-2.80636	0	134	0	0	-5.38664	3.58007
937	0	0	0	0	0	0	0	0	0	0	0	0	0	1	1	1	0	0	0	0	0	0	0	0	0	0	0	0	0	-4.26379	-3.10496	-3.75079	GO:0033365	M0000000000000111	3	0	GO Biological Processes	19	protein localization to organelle	19_GO:0051179 localization	-4.26379	1.73327	4.29921	20836	733	902	55	6.09756	0.796734	11843|12237|12257|12317|12575|13198|13660|14828|15481|15502|15510|15519|15525|17113|17872|18035|18186|19073|19302|19349|19384|19891|21376|21854|22059|22166|22218|22608|27643|52551|53869|54673|56488|57320|65098|66624|66661|66736|67239|67669|68032|68137|68146|68576|68585|73078|76582|103172|104303|170770|223696|269113|270192|665155|101055909	Arf4|Bub3|Tspo|Calr|Cdkn1a|Ddit3|Ehd1|Hspa5|Hspa8|Dnaja1|Hspd1|Hsp90aa1|Hspa4|M6pr|Ppp1r15a|Nfkbia|Nrp1|Srgn|Pex2|Rab7|Ran|Rpa2|Tbrg1|Timm17a|Trp53|Txn1|Sumo1|Ybx1|Ubl4a|Sgta|Rab11a|Sh3glb1|Nxt1|Park7|Zfand6|Spcs2|Srp72|Emc2|Rpf2|Hikeshi|Emc4|Kdelr1|Arl13b|Lamtor5|Rtn4|Pmpcb|Ipo11|Chchd10|Arl1|Bbc3|Tomm22|Nup54|Rab6b|Srp54b|Gm10320	-3.19705	0	36	0	0	-9.40069	1.92996
938	0	0	0	0	0	0	0	0	0	0	0	1	0	0	0	0	0	0	0	0	0	0	0	0	0	0	0	-4.26057	0	0	0	0	WP730	M0000000000010000	1	0	WikiPathways	27	Glutathione and one-carbon metabolism		-4.26057	11.9596	7.13974	20836	31	281	5	1.77936	0.788642	14629|15926|107869|218865|625249	Gclc|Idh1|Cth|Chdh|Gpx4	-3.19465	0	143	0	0	-5.22213	15.6104
939	0	0	0	0	1	0	1	1	0	0	1	0	0	1	0	1	0	0	0	0	-3.01673	0	-2.95758	-2.43258	0	0	-3.72825	0	0	-2.16627	0	-2.31624	GO:1902903	M0000101100100101	6	0	GO Biological Processes	19	regulation of supramolecular fiber organization	19_GO:0050789 regulation of biological process	-4.25914	1.64391	4.23652	20836	392	2037	63	3.09278	0.383581	11465|11472|11806|11816|11820|11848|11853|11867|12332|12343|12540|12632|12759|12955|13169|13614|14159|14228|14544|14744|15182|15481|15894|18186|18637|18643|19230|19240|19241|20194|20312|20740|20971|21754|22003|22323|22327|22349|22376|23789|23897|23991|26401|29877|50875|56378|56443|56612|66214|66824|67282|67771|72042|74117|93675|100952|107702|109054|218952|237860|319277|434204|666244	Actg1|Actn2|Apoa1|Apoe|App|Rhoa|Rhoc|Arpc1b|Capg|Capza2|Cdc42|Cfl2|Clu|Cryab|Dbnl|Edn1|Fes|Fkbp4|Gda|Gpr65|Hdac2|Hspa8|Icam1|Nrp1|Pfdn2|Pfn1|Twf1|Tmsb10|Tmsb4x|S100a10|Cx3cl1|Sptan1|Sdc4|Tesk1|Tpm1|Vasp|Vbp1|Vil1|Was|Coro1b|Hax1|Cib1|Map3k1|Hdgfl3|Tmod3|Arpc3|Arpc1a|Pfdn5|Rgcc|Pycard|Washc3|Arpc5|Cotl1|Actr3|Clec2i|Emilin1|Rnh1|Pfdn4|Fermt2|Ssh2|Washc4|Whamm|Tmsb15b1	-2.79637	0	41	0	0	-8.81739	1.96071
940	0	0	0	0	0	0	0	0	0	0	0	1	0	1	1	1	0	0	0	0	0	0	0	0	0	0	0	-2.33892	0	-3.58529	-3.245	-3.12063	GO:0034605	M0000000000010111	4	0	GO Biological Processes	19	cellular response to heat	19_GO:0050896 response to stimulus	-4.25593	3.06863	4.82067	20836	50	2037	15	0.736377	0.18943	13665|15499|15516|15519|15939|18570|20449|21426|22218|67669|68833|69241|72162|81489|226101	Eif2s1|Hsf1|Hsp90ab1|Hsp90aa1|Ier5|Pdcd6|St8sia1|Tfec|Sumo1|Hikeshi|Pdcl3|Polr2d|Dhx36|Dnajb1|Myof	-2.79452	0	18	0	0	-13.1504	15.9922
941	0	0	0	0	0	0	0	0	0	0	0	0	0	1	0	1	0	0	0	0	0	0	0	0	0	0	0	0	0	-3.54548	0	-2.59844	GO:0006605	M0000000000000101	2	0	GO Biological Processes	19	protein targeting	19_GO:0051179 localization	-4.25009	1.84805	4.33136	20836	238	2037	43	2.11095	0.318501	11426|11774|12122|12759|14275|14828|15481|15510|15519|15525|17113|17920|17938|19302|19349|20973|21854|26926|27061|27643|30055|52551|53333|54208|56794|57437|59079|65098|66148|66212|66624|66661|67184|67775|68512|68653|73078|75608|140740|223696|269113|665155|101055909	Macf1|Ap3b1|Bid|Clu|Folr1|Hspa5|Hspa8|Hspd1|Hsp90aa1|Hspa4|M6pr|Myo6|Naca|Pex2|Rab7|Syngr2|Timm17a|Aifm1|Bcap31|Ubl4a|Timm13|Sgta|Tomm40|Arl6ip1|Hacl1|Golga7|Erbin|Zfand6|Dnajc15|Sec61b|Spcs2|Srp72|Ndufa13|Rtp4|Tomm5|Samm50|Pmpcb|Chmp4b|Sec63|Tomm22|Nup54|Srp54b|Gm10320	-2.78935	0	36	0	0	-9.40069	1.92996
942	0	0	0	0	1	0	0	0	0	0	0	0	0	0	0	0	0	0	0	0	-4.2487	0	0	0	0	0	0	0	0	0	0	0	GO:1902430	M0000100000000000	1	0	GO Biological Processes	19	negative regulation of amyloid-beta formation	19_GO:0048519 negative regulation of biological process	-4.2487	39.6373	10.6554	20836	19	83	3	3.61446	2.04875	11816|12759|68585	Apoe|Clu|Rtn4	-3.18522	0	182	0	0	-4.67222	39.6373
943	0	0	0	0	0	0	0	0	0	0	0	0	0	1	0	0	0	0	0	0	0	0	0	0	0	0	0	0	0	-4.24669	0	0	GO:0006479	M0000000000000100	1	0	GO Biological Processes	19	protein methylation	19_GO:0008152 metabolic process	-4.24669	2.97497	4.84199	20836	132	902	17	1.8847	0.452779	12226|12227|12729|13626|14113|14957|15182|18537|20638|50709|59052|67956|69726|72096|80859|207965|234135	Btg1|Btg2|Clns1a|Eed|Fbl|H1f3|Hdac2|Pcmt1|Snrpb|H1f4|Mettl9|Kmt5a|Smyd3|Eef1akmt2|Nfkbiz|Vcpkmt|Nsd3	-3.18406	0	209	1	1	-4.24669	2.97497
944	0	0	0	0	0	0	0	0	0	0	0	0	0	1	0	0	0	0	0	0	0	0	0	0	0	0	0	0	0	-4.24669	0	0	GO:0008213	M0000000000000100	1	0	GO Biological Processes	19	protein alkylation	19_GO:0008152 metabolic process	-4.24669	2.97497	4.84199	20836	132	902	17	1.8847	0.452779	12226|12227|12729|13626|14113|14957|15182|18537|20638|50709|59052|67956|69726|72096|80859|207965|234135	Btg1|Btg2|Clns1a|Eed|Fbl|H1f3|Hdac2|Pcmt1|Snrpb|H1f4|Mettl9|Kmt5a|Smyd3|Eef1akmt2|Nfkbiz|Vcpkmt|Nsd3	-3.18406	0	209	0	0	-4.24669	2.97497
945	0	0	0	0	0	0	0	0	0	0	0	1	0	0	0	0	0	0	0	0	0	0	0	0	0	0	0	-4.24121	0	0	0	0	mmu00980	M0000000000010000	1	0	KEGG Pathway	24	Metabolism of xenobiotics by cytochrome P450 - Mus musculus (house mouse)		-4.24121	7.11022	6.11455	20836	73	281	7	2.4911	0.929747	13106|14858|14866|14872|56615|100559|112417	Cyp2e1|Gsta2|Gstm5|Gstt2|Mgst1|Ugt2b38|Ugt2b37	-3.17963	0	28	0	0	-10.6299	11.2836
946	0	0	0	0	1	0	0	0	0	0	1	1	0	0	0	0	0	0	0	0	-2.12943	0	0	0	0	0	-4.23245	-2.31954	0	0	0	0	GO:0046887	M0000100000110000	3	0	GO Biological Processes	19	positive regulation of hormone secretion	19_GO:0051179 localization	-4.23245	11.9954	7.13951	20836	193	45	5	11.1111	4.68486	13614|15251|17886|20677|20750	Edn1|Hif1a|Myh9|Sox4|Spp1	-3.17194	0	167	0	0	-4.89974	25.1036
947	0	0	0	0	0	0	0	0	0	0	0	0	0	1	1	1	0	0	0	0	0	0	0	0	0	0	0	0	0	-4.21552	-2.28396	-2.09678	GO:0031398	M0000000000000111	3	0	GO Biological Processes	19	positive regulation of protein ubiquitination	19_GO:0048518 positive regulation of biological process	-4.21552	3.07997	4.86069	20836	120	902	16	1.77384	0.439508	11797|12042|12952|14828|18148|22187|22195|23988|53380|56438|56486|56812|64685|70620|76273|93765	Birc2|Bcl10|Cry1|Hspa5|Npm1|Ubb|Ube2l3|Pin1|Psmd10|Rbx1|Gabarap|Dnajb2|Nmi|Ube2v2|Ndfip2|Ube2n	-3.15662	0	161	0	0	-5.04386	3.07997
948	0	0	0	0	0	0	0	0	0	0	0	1	0	0	0	0	0	0	0	0	0	0	0	0	0	0	0	-4.20958	0	0	0	0	GO:0072348	M0000000000010000	1	0	GO Biological Processes	19	sulfur compound transport	19_GO:0051179 localization	-4.20958	8.72347	6.45674	20836	51	281	6	2.13523	0.862348	20517|20532|26357|30962|55961|56615	Slc22a1|Slc3a1|Abcg2|Slc7a9|Slc13a1|Mgst1	-3.15124	0	78	0	0	-6.82057	14.8299
949	0	0	0	0	0	0	0	0	0	0	0	0	0	1	1	0	0	0	0	0	0	0	0	0	0	0	0	0	0	-2.26291	-4.2064	0	R-MMU-109606	M0000000000000110	2	0	Reactome Gene Sets	6	Intrinsic Pathway for Apoptosis		-4.2064	4.91518	5.43517	20836	38	1004	9	0.896414	0.297463	12018|12043|12122|12367|13063|19057|56455|58801|69146	Bak1|Bcl2|Bid|Casp3|Cycs|Ppp3cc|Dynll1|Pmaip1|Gsdmd	-3.14884	0	70	0	0	-7.04325	23.0998
950	0	1	0	0	0	0	0	0	0	0	1	0	0	0	0	0	0	-2.92688	0	0	0	0	0	0	0	0	-4.19394	0	0	0	0	0	mmu04620	M0100000000100000	2	0	KEGG Pathway	24	Toll-like receptor signaling pathway - Mus musculus (house mouse)		-4.19394	18.5209	8.17069	20836	100	45	4	8.88889	4.24232	12475|16476|18035|20750	Cd14|Jun|Nfkbia|Spp1	-3.13854	0	210	1	1	-4.19394	18.5209
951	0	0	0	0	0	0	0	0	0	0	0	0	0	1	1	0	0	0	0	0	0	0	0	0	0	0	0	0	0	-2.80284	-4.19344	0	GO:0035794	M0000000000000110	2	0	GO Biological Processes	19	positive regulation of mitochondrial membrane permeability	19_GO:0051179 localization	-4.19344	5.53413	5.59166	20836	30	1004	8	0.796813	0.280591	12018|12122|22334|54673|58801|103172|105675|170770	Bak1|Bid|Vdac2|Sh3glb1|Pmaip1|Chchd10|Ppif|Bbc3	-3.13854	0	70	0	0	-7.04325	23.0998
952	0	0	0	0	0	0	0	0	0	0	0	0	0	1	1	1	0	0	0	0	0	0	0	0	0	0	0	0	0	-2.06032	-4.19344	-4.19055	R-MMU-1834949	M0000000000000111	3	0	Reactome Gene Sets	6	Cytosolic sensors of pathogen-associated DNA		-4.19344	5.53413	5.59166	20836	30	1004	8	0.796813	0.280591	18034|18035|18036|22187|22190|54123|72935|207521	Nfkb2|Nfkbia|Nfkbib|Ubb|Ubc|Irf7|Ddx41|Dtx4	-3.13854	0	114	0	0	-5.84043	39.5558
953	0	0	0	0	0	0	0	0	0	0	0	0	0	1	1	0	0	0	0	0	0	0	0	0	0	0	0	0	0	-4.1711	-3.87884	0	GO:1901028	M0000000000000110	2	0	GO Biological Processes	19	regulation of mitochondrial outer membrane permeabilization involved in apoptotic signaling pathway	19_GO:0051179 localization	-4.19244	4.09151	5.09118	20836	25	2037	10	0.490918	0.15486	11739|11740|12018|14629|15937|52538|54673|58801|103172|170770	Slc25a4|Slc25a5|Bak1|Gclc|Ier3|Acaa2|Sh3glb1|Pmaip1|Chchd10|Bbc3	-2.73439	0	70	0	0	-7.04325	23.0998
954	0	0	0	0	0	0	0	0	0	0	0	1	0	0	0	0	0	0	0	0	0	0	0	0	0	0	0	-4.19157	0	0	0	0	mmu00630	M0000000000010000	1	0	KEGG Pathway	24	Glyoxylate and dicarboxylate metabolism - Mus musculus (house mouse)		-4.19157	11.5859	7.00678	20836	32	281	5	1.77936	0.788642	11428|12359|56185|76238|224530	Aco1|Cat|Hao2|Grhpr|Acat3	-3.13693	0	211	1	1	-4.19157	11.5859
955	0	1	0	0	0	1	0	0	0	0	0	0	0	1	0	0	0	-3.29077	0	0	0	-2.55376	0	0	0	0	0	0	0	-2.6331	0	0	GO:0033077	M0100010000000100	3	0	GO Biological Processes	19	T cell differentiation in thymus	19_GO:0002376 immune system process	-4.18961	2.55719	4.59346	20836	80	2037	20	0.981836	0.218465	12010|12043|12192|12487|12502|12571|14102|14998|16149|16186|16197|19885|20371|22059|67596|107817|108138|243910|268564|320404	B2m|Bcl2|Zfp36l1|Cd28|Cd3g|Cdk6|Fas|H2-DMa|Cd74|Il2rg|Il7r|Rorc|Foxp3|Trp53|Tespa1|Jmjd6|Xrcc4|Nfkbid|Zbtb1|Itpkb	-2.7329	0	12	0	0	-15.2302	2.90865
956	0	0	0	0	0	0	0	0	0	0	0	1	0	1	0	0	0	0	0	0	0	0	0	0	0	0	0	-2.34257	0	-2.6331	0	0	mmu01524	M0000000000010100	2	0	KEGG Pathway	24	Platinum drug resistance - Mus musculus (house mouse)		-4.18961	2.55719	4.59346	20836	80	2037	20	0.981836	0.218465	11797|12018|12028|12043|12122|12367|12575|12780|13063|14102|14858|14866|14872|14873|18707|22059|56615|58801|170770|225884	Birc2|Bak1|Bax|Bcl2|Bid|Casp3|Cdkn1a|Abcc2|Cycs|Fas|Gsta2|Gstm5|Gstt2|Gsto1|Pik3cd|Trp53|Mgst1|Pmaip1|Bbc3|Gstp3	-2.7329	0	136	0	0	-5.32164	2.76453
957	0	0	0	0	0	0	0	0	0	0	0	0	0	1	1	0	0	0	0	0	0	0	0	0	0	0	0	0	0	-3.51462	-3.78658	0	GO:0046902	M0000000000000110	2	0	GO Biological Processes	19	regulation of mitochondrial membrane permeability	19_GO:0051179 localization	-4.18879	2.80466	4.68443	20836	62	2037	17	0.834561	0.201564	11739|11740|12018|12028|12043|12122|14629|15937|20848|22059|22334|52538|54673|58801|103172|105675|170770	Slc25a4|Slc25a5|Bak1|Bax|Bcl2|Bid|Gclc|Ier3|Stat3|Trp53|Vdac2|Acaa2|Sh3glb1|Pmaip1|Chchd10|Ppif|Bbc3	-2.73275	0	70	0	0	-7.04325	23.0998
958	0	0	0	0	0	1	0	0	0	0	1	0	0	0	0	0	0	0	0	0	0	-2.26935	0	0	0	0	-4.17707	0	0	0	0	0	mmu04933	M0000010000100000	2	0	KEGG Pathway	24	AGE-RAGE signaling pathway in diabetic complications - Mus musculus (house mouse)		-4.17707	18.3375	8.1257	20836	101	45	4	8.88889	4.24232	12826|13614|15894|16476	Col4a1|Edn1|Icam1|Jun	-3.12429	0	127	0	0	-5.55294	42.0929
959	0	0	0	0	0	0	0	0	0	0	0	0	0	1	0	1	0	0	0	0	0	0	0	0	0	0	0	0	0	-4.17141	0	-4.17531	R-MMU-1632852	M0000000000000101	2	0	Reactome Gene Sets	6	Macroautophagy		-4.17531	5.14879	5.5412	20836	121	301	9	2.99003	0.981664	19744|22187|22190|56455|56486|57320|68512|68576|68953	Rheb|Ubb|Ubc|Dynll1|Gabarap|Park7|Tomm5|Lamtor5|Chmp2a	-3.12305	0	125	0	0	-5.57868	6.29296
960	0	0	0	0	0	0	0	0	0	0	0	0	0	1	0	1	0	0	0	0	0	0	0	0	0	0	0	0	0	-4.17141	0	-4.17531	R-MMU-9612973	M0000000000000101	2	0	Reactome Gene Sets	6	Autophagy		-4.17531	5.14879	5.5412	20836	121	301	9	2.99003	0.981664	19744|22187|22190|56455|56486|57320|68512|68576|68953	Rheb|Ubb|Ubc|Dynll1|Gabarap|Park7|Tomm5|Lamtor5|Chmp2a	-3.12305	0	125	0	0	-5.57868	6.29296
961	0	0	0	0	0	0	0	0	0	0	1	0	0	1	0	0	0	0	0	0	0	0	0	0	0	0	-2.25129	0	0	-2.60483	0	0	mmu04530	M0000000000100100	2	0	KEGG Pathway	24	Tight junction - Mus musculus (house mouse)		-4.17072	2.02125	4.36171	20836	167	2037	33	1.62003	0.279717	11465|11848|11867|12394|12540|12738|15525|16476|17274|17698|17886|17904|18762|21844|22142|22143|22145|22323|22350|22376|26401|56378|56443|56449|67268|67374|67771|67938|74117|75723|192786|269643|434204	Actg1|Rhoa|Arpc1b|Runx1|Cdc42|Cldn2|Hspa4|Jun|Rab8a|Msn|Myh9|Myl6|Prkcz|Tiam1|Tuba1a|Tuba1b|Tuba4a|Vasp|Ezr|Was|Map3k1|Arpc3|Arpc1a|Ybx3|Myl12a|Jam2|Arpc5|Myl12b|Actr3|Amotl1|Rapgef6|Ppp2r2c|Whamm	-2.71602	0	212	1	1	-4.17072	4.09151
962	1	0	0	0	1	0	0	0	1	0	0	0	0	0	0	0	-3.59663	0	0	0	-2.36772	0	0	0	-4.16914	0	0	0	0	0	0	0	GO:0006898	M1000100010000000	3	0	GO Biological Processes	19	receptor-mediated endocytosis	19_GO:0051179 localization	-4.16914	11.6925	7.02894	20836	165	54	5	9.25926	3.9445	11772|11816|16409|17533|214459	Ap2a2|Apoe|Itgam|Mrc1|Fnbp1l	-3.11793	0	213	1	1	-4.16914	11.6925
963	0	1	1	0	0	0	1	0	0	0	0	1	0	0	0	0	0	-2.49184	-4.16543	0	0	0	-3.53569	0	0	0	0	-2.76571	0	0	0	0	GO:0048260	M0110001000010000	4	0	GO Biological Processes	19	positive regulation of receptor-mediated endocytosis	19_GO:0051179 localization	-4.16543	37.5649	10.3553	20836	64	26	3	11.5385	6.26563	12010|12512|12759	B2m|Cd63|Clu	-3.11501	0	182	0	0	-4.67222	39.6373
964	0	1	0	0	1	1	0	0	1	0	0	0	0	0	0	0	0	-2.00381	0	0	-3.75093	-2.58304	0	0	-4.16371	0	0	0	0	0	0	0	GO:0002237	M0100110010000000	4	0	GO Biological Processes	19	response to molecule of bacterial origin	19_GO:0044419 biological process involved in interspecies interaction between organisms	-4.16371	6.83788	5.97108	20836	395	54	7	12.963	4.57096	12608|13051|17533|20201|20202|20296|22242	Cebpb|Cx3cr1|Mrc1|S100a8|S100a9|Ccl2|Umod	-3.11356	0	83	0	0	-6.6142	188.277
965	0	0	0	0	0	0	0	0	0	0	0	1	0	0	0	0	0	0	0	0	0	0	0	0	0	0	0	-4.16123	0	0	0	0	mmu00380	M0000000000010000	1	0	KEGG Pathway	24	Tryptophan metabolism - Mus musculus (house mouse)		-4.16123	8.55571	6.37828	20836	52	281	6	2.13523	0.862348	11669|12359|13195|15107|74147|224530	Aldh2|Cat|Ddc|Hadh|Ehhadh|Acat3	-3.11134	0	195	0	0	-4.52479	9.8866
966	1	1	0	0	0	1	0	0	0	1	0	0	0	0	0	0	-3.35808	-2.64058	0	0	0	-2.27913	0	0	0	-4.16055	0	0	0	0	0	0	GO:0002377	M1100010001000000	4	0	GO Biological Processes	19	immunoglobulin production	19_GO:0002376 immune system process	-4.16055	34.9012	9.98901	20836	199	9	3	33.3333	15.7135	14960|14961|14969	H2-Aa|H2-Ab1|H2-Eb1	-3.11092	0	9	0	0	-16.3045	208.36
967	0	0	0	0	0	0	0	0	0	0	0	0	0	1	1	0	0	0	0	0	0	0	0	0	0	0	0	0	0	-4.15043	-3.12448	0	GO:1901796	M0000000000000110	2	0	GO Biological Processes	19	regulation of signal transduction by p53 class mediator	19_GO:0023052 signaling	-4.15043	3.53291	4.97751	20836	85	902	13	1.44124	0.396838	17319|18148|22059|22187|53380|54673|58801|66143|67239|67956|68083|69076|107771	Mif|Npm1|Trp53|Ubb|Psmd10|Sh3glb1|Pmaip1|Eef1e1|Rpf2|Kmt5a|Pak1ip1|Triap1|Bmyc	-3.10133	0	214	1	1	-4.15043	4.37023
968	1	1	0	0	1	1	0	0	0	1	0	1	1	0	0	0	-3.60484	-2.96067	0	0	-4.14141	-2.17785	0	0	0	-2.40456	0	-3.27237	-3.46741	0	0	0	GO:0051046	M1100110001011000	7	0	GO Biological Processes	19	regulation of secretion	19_GO:0051179 localization	-4.14141	3.77972	5.06042	20836	797	83	12	14.4578	3.86014	11816|12394|14127|17886|20194|20201|20202|20375|20677|20750|68585|83671	Apoe|Runx1|Fcer1g|Myh9|S100a10|S100a8|S100a9|Spi1|Sox4|Spp1|Rtn4|Sytl2	-3.09309	0	167	0	0	-4.89974	25.1036
969	0	0	0	0	0	0	0	0	0	0	0	0	0	1	1	0	0	0	0	0	0	0	0	0	0	0	0	0	0	-4.13991	-3.11831	0	GO:0035967	M0000000000000110	2	0	GO Biological Processes	19	cellular response to topologically incorrect protein	19_GO:0050896 response to stimulus	-4.13991	3.33399	4.9011	20836	97	902	14	1.55211	0.411586	13198|13665|14828|15481|15499|15510|15511|15978|17872|59007|80517|116891|193740|229317	Ddit3|Eif2s1|Hspa5|Hspa8|Hsf1|Hspd1|Hspa1b|Ifng|Ppp1r15a|Ngly1|Herpud2|Derl2|Hspa1a|Eif2a	-3.09185	0	72	0	0	-7.02364	4.22015
970	0	0	0	0	0	1	0	0	0	0	0	0	0	0	0	1	0	0	0	0	0	-2.7016	0	0	0	0	0	0	0	0	0	-4.1316	GO:0032371	M0000010000000001	2	0	GO Biological Processes	19	regulation of sterol transport	19_GO:0051179 localization	-4.1316	6.82476	5.95215	20836	71	301	7	2.32558	0.868706	11806|11807|11812|11814|12306|18035|18550	Apoa1|Apoa2|Apoc1|Apoc3|Anxa2|Nfkbia|Furin	-3.08547	0	166	0	0	-4.92765	51.9169
971	0	0	0	0	0	1	0	0	0	0	0	0	0	0	0	1	0	0	0	0	0	-2.7016	0	0	0	0	0	0	0	0	0	-4.1316	GO:0032374	M0000010000000001	2	0	GO Biological Processes	19	regulation of cholesterol transport	19_GO:0051179 localization	-4.1316	6.82476	5.95215	20836	71	301	7	2.32558	0.868706	11806|11807|11812|11814|12306|18035|18550	Apoa1|Apoa2|Apoc1|Apoc3|Anxa2|Nfkbia|Furin	-3.08547	0	166	0	0	-4.92765	51.9169
972	0	0	0	0	0	0	0	0	0	0	0	0	0	0	1	0	0	0	0	0	0	0	0	0	0	0	0	0	0	0	-4.12881	0	GO:0050777	M0000000000000010	1	0	GO Biological Processes	19	negative regulation of immune response	19_GO:0002376 immune system process	-4.12881	2.38312	4.52163	20836	209	1004	24	2.39044	0.482079	11622|12477|12772|14727|14728|15170|15950|16153|16362|16854|18566|26440|50931|57757|64685|65113|67742|109815|171285|225160|235587|547253|100038882|100040462	Ahr|Ctla4|Ccr2|Lilrb4b|Lilrb4a|Ptpn6|Ifi203|Il10|Irf1|Lgals3|Pdcd1|Psma1|Il27ra|Pglyrp2|Nmi|Ndfip1|Samsn1|Selenos|Havcr2|Thoc1|Parp3|Parp14|Isg15|Mndal	-3.08335	0	215	1	1	-4.12881	8.18301
973	0	0	0	0	0	0	0	0	0	0	0	0	0	1	0	0	0	0	0	0	0	0	0	0	0	0	0	0	0	-3.47725	0	0	GO:0031668	M0000000000000100	1	0	GO Biological Processes	19	cellular response to extracellular stimulus	19_GO:0050896 response to stimulus	-4.12166	1.79803	4.22901	20836	256	2037	45	2.20913	0.32566	11520|11828|12043|12575|12660|12846|13665|14102|14159|14275|14281|14456|14827|14828|15950|16324|16401|16403|16476|16828|18755|20186|20525|22059|22278|54673|56295|56486|58801|58809|64143|66148|67443|69146|69305|70394|72124|74137|76507|101142|219022|223453|236312|623121|100040462	Plin2|Aqp3|Bcl2|Cdkn1a|Chka|Comt|Eif2s1|Fas|Fes|Folr1|Fos|Gas6|Pdia3|Hspa5|Ifi203|Inhbb|Itga4|Itga6|Jun|Ldha|Prkch|Nr1h4|Slc2a1|Trp53|Usf1|Sh3glb1|Higd1a|Gabarap|Pmaip1|Rnase4|Ralb|Dnajc15|Map1lc3b|Gsdmd|Dcps|Kptn|Seh1l|Nuak2|Aoc1|Itfg2|Ttc5|Dap|Ifi209|Ifi213|Mndal	-2.67094	0	206	0	0	-4.36563	3.29997
974	0	0	0	0	0	0	0	0	0	0	0	0	0	1	1	0	0	0	0	0	0	0	0	0	0	0	0	0	0	-3.88182	-4.12073	0	WP2902	M0000000000000110	2	0	WikiPathways	27	p53 signaling		-4.12073	3.71695	5.01178	20836	67	1004	12	1.19522	0.342962	12122|12367|12445|12521|12571|13063|13663|17873|23882|53892|58801|170770	Bid|Casp3|Ccnd3|Cd82|Cdk6|Cycs|Ei24|Gadd45b|Gadd45g|Ppm1d|Pmaip1|Bbc3	-3.07657	0	200	0	0	-4.45419	3.74707
975	0	1	0	0	0	0	1	0	0	0	1	1	0	0	0	0	0	-2.53289	0	0	0	0	-2.4827	0	0	0	-3.30167	-4.11678	0	0	0	0	GO:0010038	M0100001000110000	4	0	GO Biological Processes	19	response to metal ion	19_GO:0050896 response to stimulus	-4.11678	3.39246	4.92949	20836	306	281	14	4.98221	1.29796	11428|12010|12780|12870|14161|14282|16476|16477|19122|19141|20655|20657|50799|99571	Aco1|B2m|Abcc2|Cp|Fga|Fosb|Jun|Junb|Prnp|Lgmn|Sod1|Sod3|Slc25a13|Fgg	-3.07437	0	155	0	0	-5.07284	3.81652
976	1	1	1	0	0	1	0	0	0	0	0	0	0	1	0	0	-3.62799	-3.04653	-2.98583	0	0	-2.60718	0	0	0	0	0	0	0	-3.65988	0	0	GO:1903900	M1110010000000100	5	0	GO Biological Processes	19	regulation of viral life cycle	19_GO:0016032 viral process	-4.11409	2.03305	4.33147	20836	161	2037	32	1.57094	0.275515	12043|12215|15289|15950|16149|16852|17069|18550|20128|20304|20597|20815|21926|22038|54198|56031|57444|66101|66141|66949|67246|67738|68713|69550|80287|80876|93679|236312|268373|623121|100038882|100040462	Bcl2|Bsg|Hmgb1|Ifi203|Cd74|Lgals1|Ly6e|Furin|Trim30a|Ccl5|Smpd1|Srpk1|Tnf|Plscr1|Snx3|Ppie|Isg20|Ppih|Ifitm3|Trim59|Resf1|Ppid|Ifitm1|Bst2|Apobec3|Ifitm2|Trim8|Ifi209|Ppia|Ifi213|Isg15|Mndal	-2.66402	0	148	0	0	-5.15901	3.90919
977	0	0	0	0	0	0	0	0	0	0	0	1	0	0	0	1	0	0	0	0	0	0	0	0	0	0	0	-4.11394	0	0	0	-2.14434	GO:0097237	M0000000000010001	2	0	GO Biological Processes	19	cellular response to toxic substance	19_GO:0050896 response to stimulus	-4.11394	8.39428	6.30189	20836	53	281	6	2.13523	0.862348	11669|12359|14866|20655|20657|26357	Aldh2|Cat|Gstm5|Sod1|Sod3|Abcg2	-3.07211	0	43	0	0	-8.61314	21.1856
978	0	0	0	0	1	0	0	0	0	0	0	1	0	0	0	0	0	0	0	0	-2.90769	0	0	0	0	0	0	-4.11394	0	0	0	0	GO:1902930	M0000100000010000	2	0	GO Biological Processes	19	regulation of alcohol biosynthetic process	19_GO:0008152 metabolic process	-4.11394	8.39428	6.30189	20836	53	281	6	2.13523	0.862348	11816|13132|19228|19712|20655|238055	Apoe|Dab2|Pth1r|Rest|Sod1|Apob	-3.07211	0	61	0	0	-7.51412	15.8892
979	0	0	0	0	1	0	0	0	1	0	1	1	1	0	0	0	0	0	0	0	-4.10948	0	0	0	-2.09592	0	-3.23339	-3.83812	-2.72221	0	0	0	GO:0019725	M0000100010111000	5	0	GO Biological Processes	19	cellular homeostasis	19_GO:0042592 homeostatic process	-4.10948	4.06686	5.1382	20836	679	83	11	13.253	3.72174	11816|12709|14694|16819|18148|19228|20677|20750|68585|79264|241035	Apoe|Ckb|Rack1|Lcn2|Npm1|Pth1r|Sox4|Spp1|Rtn4|Krit1|Pkhd1	-3.06893	0	216	1	1	-4.10948	4.06686
980	0	0	0	0	0	0	0	0	0	0	0	1	0	0	1	0	0	0	0	0	0	0	0	0	0	0	0	-2.31961	0	0	-2.26392	0	GO:0072524	M0000000000010010	2	0	GO Biological Processes	19	pyridine-containing compound metabolic process	19_GO:0008152 metabolic process	-4.10782	2.52562	4.52848	20836	81	2037	20	0.981836	0.218465	11647|11872|14571|15926|16828|16832|17436|17448|17449|18950|21351|54683|59027|66171|66646|67375|67834|170718|225994|246703	Alpl|Art2b|Gpd2|Idh1|Ldha|Ldhb|Me1|Mdh2|Mdh1|Pnp|Taldo1|Prdx5|Nampt|Pgls|Rpe|Qprt|Idh3a|Idh3b|Nmrk1|Naxe	-2.65907	0	144	0	0	-5.20198	6.10382
981	0	0	0	0	0	0	0	0	0	0	0	1	0	0	0	0	0	0	0	0	0	0	0	0	0	0	0	-2.56926	0	0	0	0	GO:0006620	M0000000000010000	1	0	GO Biological Processes	19	post-translational protein targeting to endoplasmic reticulum membrane	19_GO:0051179 localization	-4.1024	4.38376	5.10676	20836	21	2037	9	0.441826	0.14695	11426|14275|14828|27643|52551|66212|75608|140740|101055909	Macf1|Folr1|Hspa5|Ubl4a|Sgta|Sec61b|Chmp4b|Sec63|Gm10320	-2.65627	0	217	1	1	-4.1024	4.38376
982	0	0	0	0	0	0	0	0	0	0	0	0	0	1	1	0	0	0	0	0	0	0	0	0	0	0	0	0	0	-4.09934	-2.28347	0	R-MMU-5696394	M0000000000000110	2	0	Reactome Gene Sets	6	DNA Damage Recognition in GG-NER		-4.09934	5.43524	5.50563	20836	34	902	8	0.886918	0.312179	11465|22187|22190|26754|26891|26893|56438|56456	Actg1|Ubb|Ubc|Cops5|Cops4|Cops6|Rbx1|Actl6a	-3.05981	0	47	0	0	-8.01435	5.76472
983	0	0	0	0	0	0	0	0	0	0	0	1	1	0	0	0	0	0	0	0	0	0	0	0	0	0	0	-4.09455	-2.20758	0	0	0	GO:0003013	M0000000000011000	2	0	GO Biological Processes	19	circulatory system process	19_GO:0032501 multicellular organismal process	-4.09455	2.82773	4.69617	20836	472	281	18	6.40569	1.46068	11552|11816|12780|13057|13109|14161|14456|14629|14916|20502|20517|20655|20657|26357|69219|70008|71544|99571	Adra2b|Apoe|Abcc2|Cyba|Cyp2j5|Fga|Gas6|Gclc|Guca2b|Slc16a2|Slc22a1|Sod1|Sod3|Abcg2|Ddah1|Ace2|Arhgap42|Fgg	-3.05554	0	137	0	0	-5.3084	4.34348
984	0	0	0	0	0	1	0	0	0	0	0	1	0	0	0	0	0	0	0	0	0	-4.09303	0	0	0	0	0	-2.78919	0	0	0	0	GO:0008203	M0000010000010000	2	0	GO Biological Processes	19	cholesterol metabolic process	19_GO:0008152 metabolic process	-4.09303	11.3264	6.89376	20836	126	73	5	6.84932	2.95635	11303|11307|11816|16847|109754	Abca1|Abcg1|Apoe|Lepr|Cyb5r3	-3.05498	0	129	0	0	-5.52551	57.0849
985	0	0	0	0	0	0	0	0	0	0	0	0	0	1	1	0	0	0	0	0	0	0	0	0	0	0	0	0	0	-4.09221	-3.95248	0	CORUM:6964	M0000000000000110	2	0	CORUM	33	Fkbp5-Hsp90aa1-Hspa1a-Nr3c1 complex		-4.09221	23.0998	8.14283	20836	3	902	3	0.332594	0.191704	14229|15519|193740	Fkbp5|Hsp90aa1|Hspa1a	-3.05498	0	218	1	1	-4.09221	23.0998
986	0	0	0	0	0	0	0	0	0	0	0	0	0	1	1	0	0	0	0	0	0	0	0	0	0	0	0	0	0	-4.09221	-3.95248	0	GO:1900739	M0000000000000110	2	0	GO Biological Processes	19	regulation of protein insertion into mitochondrial membrane involved in apoptotic signaling pathway	19_GO:0051179 localization	-4.09221	23.0998	8.14283	20836	3	902	3	0.332594	0.191704	54673|58801|170770	Sh3glb1|Pmaip1|Bbc3	-3.05498	0	70	0	0	-7.04325	23.0998
987	0	0	0	0	0	0	0	0	0	0	0	0	0	1	1	0	0	0	0	0	0	0	0	0	0	0	0	0	0	-4.09221	-3.95248	0	GO:1900740	M0000000000000110	2	0	GO Biological Processes	19	positive regulation of protein insertion into mitochondrial membrane involved in apoptotic signaling pathway	19_GO:0051179 localization	-4.09221	23.0998	8.14283	20836	3	902	3	0.332594	0.191704	54673|58801|170770	Sh3glb1|Pmaip1|Bbc3	-3.05498	0	70	0	0	-7.04325	23.0998
988	0	0	0	0	0	0	0	0	0	0	0	0	0	1	0	0	0	0	0	0	0	0	0	0	0	0	0	0	0	-4.09221	0	0	GO:1902524	M0000000000000100	1	0	GO Biological Processes	19	positive regulation of protein K48-linked ubiquitination	19_GO:0048518 positive regulation of biological process	-4.09221	23.0998	8.14283	20836	3	902	3	0.332594	0.191704	11797|56486|64685	Birc2|Gabarap|Nmi	-3.05498	0	172	0	0	-4.77347	23.0998
989	0	0	0	0	0	0	0	0	0	0	1	0	0	0	0	0	0	0	0	0	0	0	0	0	0	0	-4.08898	0	0	0	0	0	GO:0046677	M0000000000100000	1	0	GO Biological Processes	19	response to antibiotic	19_GO:0050896 response to stimulus	-4.08898	35.6171	10.0667	20836	39	45	3	6.66667	3.71849	12925|15251|76507	Crip1|Hif1a|Aoc1	-3.05285	0	219	1	1	-4.08898	35.6171
990	0	0	0	0	0	0	0	0	0	0	0	1	0	0	0	0	0	0	0	0	0	0	0	0	0	0	0	-4.0883	0	0	0	0	GO:0001561	M0000000000010000	1	0	GO Biological Processes	19	fatty acid alpha-oxidation	19_GO:0008152 metabolic process	-4.0883	31.7783	9.52251	20836	7	281	3	1.06762	0.613089	26458|56185|56794	Slc27a2|Hao2|Hacl1	-3.05285	0	25	0	0	-11.1272	31.7783
991	0	0	0	0	0	0	0	0	0	0	0	1	0	0	0	0	0	0	0	0	0	0	0	0	0	0	0	-4.0883	0	0	0	0	GO:0015747	M0000000000010000	1	0	GO Biological Processes	19	urate transport	19_GO:0051179 localization	-4.0883	31.7783	9.52251	20836	7	281	3	1.06762	0.613089	20504|26357|105355	Slc17a1|Abcg2|Slc17a3	-3.05285	0	220	1	1	-4.0883	31.7783
992	0	0	0	0	0	0	0	0	0	0	0	1	0	0	0	0	0	0	0	0	0	0	0	0	0	0	0	-4.0883	0	0	0	0	GO:0032532	M0000000000010000	1	0	GO Biological Processes	19	regulation of microvillus length	19_GO:0050789 regulation of biological process	-4.0883	31.7783	9.52251	20836	7	281	3	1.06762	0.613089	22349|22350|72040	Vil1|Ezr|Cdhr5	-3.05285	0	204	0	0	-4.40547	31.7783
993	0	0	0	0	0	0	0	0	0	0	0	1	0	0	0	0	0	0	0	0	0	0	0	0	0	0	0	-4.0883	0	0	0	0	GO:0071604	M0000000000010000	1	0	GO Biological Processes	19	transforming growth factor beta production	19_GO:0032501 multicellular organismal process	-4.0883	31.7783	9.52251	20836	7	281	3	1.06762	0.613089	12488|16410|16420	Cd2ap|Itgav|Itgb6	-3.05285	0	221	1	1	-4.0883	31.7783
994	0	0	0	0	0	0	0	0	0	0	1	0	0	1	1	1	0	0	0	0	0	0	0	0	0	0	-2.75098	0	0	-2.98945	-4.08338	-2.93708	R-MMU-166016	M0000000000100111	4	0	Reactome Gene Sets	6	Toll Like Receptor 4 (TLR4) Cascade		-4.08338	2.99142	4.73323	20836	111	1004	16	1.59363	0.395219	16476|18034|18035|18036|21353|22030|22187|22190|24110|26397|26410|54123|59025|93765|102626|108960	Jun|Nfkb2|Nfkbia|Nfkbib|Tank|Traf2|Ubb|Ubc|Usp18|Map2k3|Map3k8|Irf7|Usp14|Ube2n|Mapkapk3|Irak2	-3.04844	0	93	0	0	-6.4278	6.91766
995	0	0	0	0	0	0	0	0	0	0	0	0	0	0	1	0	0	0	0	0	0	0	0	0	0	0	0	0	0	0	-4.08244	0	GO:0050858	M0000000000000010	1	0	GO Biological Processes	19	negative regulation of antigen receptor-mediated signaling pathway	19_GO:0002376 immune system process	-4.08244	5.35561	5.46042	20836	31	1004	8	0.796813	0.280591	14727|14728|15170|16854|20400|77799|107321|328795	Lilrb4b|Lilrb4a|Ptpn6|Lgals3|Sh2d1a|Sla2|Lpxn|Ubash3a	-3.04794	0	222	1	1	-4.08244	5.81084
996	0	0	0	0	0	0	0	0	0	0	0	0	0	1	1	1	0	0	0	0	0	0	0	0	0	0	0	0	0	-4.08208	-2.22109	-3.0841	GO:0051101	M0000000000000111	3	0	GO Biological Processes	19	regulation of DNA binding	19_GO:0065007 biological regulation	-4.08208	2.88747	4.69751	20836	136	902	17	1.8847	0.452779	12313|13198|15182|15289|15525|15978|16476|22166|22218|57320|59022|64383|68040|68576|236312|623121|100040462	Calm1|Ddit3|Hdac2|Hmgb1|Hspa4|Ifng|Jun|Txn1|Sumo1|Park7|Edf1|Sirt2|Zfp593|Lamtor5|Ifi209|Ifi213|Mndal	-3.04789	0	223	1	1	-4.08208	2.88747
997	0	0	0	0	0	0	0	0	0	0	0	0	0	0	1	0	0	0	0	0	0	0	0	0	0	0	0	0	0	0	-3.15444	0	GO:0002757	M0000000000000010	1	0	GO Biological Processes	19	immune response-activating signaling pathway	19_GO:0002376 immune system process	-4.08042	1.79103	4.20022	20836	257	2037	45	2.20913	0.32566	11774|12028|12042|12043|12047|12362|12475|12477|12487|12494|12503|12525|14127|15170|15510|15944|15978|16641|16818|18035|18124|20186|20371|21926|22177|23880|54445|56620|64685|66271|66824|71268|80859|93675|93765|94185|102626|108960|171285|230073|233079|240754|243910|246177|414084	Ap3b1|Bax|Bcl10|Bcl2|Bcl2a1d|Casp1|Cd14|Ctla4|Cd28|Cd38|Cd247|Cd8a|Fcer1g|Ptpn6|Hspd1|Irgm1|Ifng|Klrc1|Lck|Nfkbia|Nr4a3|Nr1h4|Foxp3|Tnf|Tyrobp|Fyb|Unc93b1|Clec4n|Nmi|Tmem126a|Pycard|Lrrfip2|Nfkbiz|Clec2i|Ube2n|Tnfrsf21|Mapkapk3|Irak2|Havcr2|Rigi|Ffar2|Lax1|Nfkbid|Myo1g|Tnip3	-2.63689	0	27	0	0	-10.6397	2.32472
998	0	1	0	0	0	0	0	0	1	0	0	0	0	0	0	0	0	-3.11589	0	0	0	0	0	0	-4.07804	0	0	0	0	0	0	0	GO:0070555	M0100000010000000	2	0	GO Biological Processes	19	response to interleukin-1	19_GO:0050896 response to stimulus	-4.07804	17.3417	7.87523	20836	89	54	4	7.40741	3.56389	12608|20296|20306|20307	Cebpb|Ccl2|Ccl7|Ccl8	-3.04436	0	30	0	0	-10.0687	35.539
999	0	0	0	0	0	1	0	0	0	0	1	0	0	0	0	0	0	0	0	0	0	-2.91759	0	0	0	0	-4.07235	0	0	0	0	0	GO:0001525	M0000010000100000	2	0	GO Biological Processes	19	angiogenesis	19_GO:0032502 developmental process	-4.07235	8.19508	6.21378	20836	339	45	6	13.3333	5.06745	12826|13614|15251|16476|17886|17975	Col4a1|Edn1|Hif1a|Jun|Myh9|Ncl	-3.03917	0	127	0	0	-5.55294	42.0929
1000	0	0	0	0	0	0	0	0	0	0	0	1	0	0	0	0	0	0	0	0	0	0	0	0	0	0	0	-4.06769	0	0	0	0	GO:0051289	M0000000000010000	1	0	GO Biological Processes	19	protein homotetramerization	19_GO:0009987 cellular process	-4.06769	8.23883	6.22749	20836	54	281	6	2.13523	0.862348	12010|12972|14660|17436|66834|107869	B2m|Cryz|Gls|Me1|Acot13|Cth	-3.03577	0	224	1	1	-4.06769	8.23883
1001	0	0	0	0	0	0	0	0	0	0	0	1	0	0	0	0	0	0	0	0	0	0	0	0	0	0	0	-4.0607	0	0	0	0	R-MMU-9749641	M0000000000010000	1	0	Reactome Gene Sets	6	Aspirin ADME		-4.0607	10.9043	6.75777	20836	34	281	5	1.77936	0.788642	12780|13106|100559|107146|112417	Abcc2|Cyp2e1|Ugt2b38|Glyat|Ugt2b37	-3.02979	0	110	0	0	-5.99604	27.806
1002	0	0	0	0	0	0	0	0	0	0	0	0	0	1	1	1	0	0	0	0	0	0	0	0	0	0	0	0	0	-3.76083	-4.05895	-2.82638	GO:0046031	M0000000000000111	3	0	GO Biological Processes	19	ADP metabolic process	19_GO:0008152 metabolic process	-4.05895	3.93591	5.03774	20836	58	1004	11	1.09562	0.328526	11637|11674|12495|13806|14433|14751|15937|18648|18746|21991|23959	Ak2|Aldoa|Entpd1|Eno1|Gapdh|Gpi1|Ier3|Pgam1|Pkm|Tpi1|Nt5e	-3.02829	0	63	0	0	-7.46635	20.3596
1003	0	0	0	0	1	0	1	0	1	0	0	0	0	1	0	0	0	0	0	0	-2.53634	0	-2.48262	0	-2.17492	0	0	0	0	-2.71328	0	0	GO:0031333	M0000101010000100	4	0	GO Biological Processes	19	negative regulation of protein-containing complex assembly	19_GO:0048519 negative regulation of biological process	-4.05832	2.0734	4.31378	20836	148	2037	30	1.47275	0.2669	11797|12332|12343|12540|12759|12955|14228|15289|15499|18643|18762|19230|19240|19241|20128|20740|22003|22334|22349|50875|58799|64383|65112|66148|66878|68077|93687|237860|327959|666244	Birc2|Capg|Capza2|Cdc42|Clu|Cryab|Fkbp4|Hmgb1|Hsf1|Pfn1|Prkcz|Twf1|Tmsb10|Tmsb4x|Trim30a|Sptan1|Tpm1|Vdac2|Vil1|Tmod3|Crbn|Sirt2|Pmepa1|Dnajc15|Riok3|Nop53|Csnk1a1|Ssh2|Xaf1|Tmsb15b1	-2.61545	0	48	0	0	-8.00737	2.0734
1004	0	1	0	0	0	0	0	0	1	0	1	1	0	0	0	0	0	-3.96674	0	0	0	0	0	0	-2.49382	0	-2.7864	-2.85736	0	0	0	0	GO:0070374	M0100000010110000	4	0	GO Biological Processes	19	positive regulation of ERK1 and ERK2 cascade	19_GO:0023052 signaling	-4.05602	1.82812	4.2025	20836	235	2037	42	2.06186	0.314854	11816|11820|12266|14062|14161|14456|14526|14678|15289|15894|16149|16476|16963|17319|17886|18186|18762|20290|20295|20296|20302|20303|20304|20305|20306|20307|20312|21943|23991|26395|56089|66824|70086|83397|99571|108058|171285|211323|215449|218952|321019|384009	Apoe|App|C3|F2r|Fga|Gas6|Gcg|Gnai2|Hmgb1|Icam1|Cd74|Jun|Xcl1|Mif|Myh9|Nrp1|Prkcz|Ccl1|Ccl17|Ccl2|Ccl3|Ccl4|Ccl5|Ccl6|Ccl7|Ccl8|Cx3cl1|Tnfsf11|Cib1|Map2k1|Ramp3|Pycard|Cysltr2|Akap12|Fgg|Camk2d|Havcr2|Nrg1|Rap1b|Fermt2|Gpr183|Glipr2	-2.61379	0	131	0	0	-5.47263	1.82812
1005	0	0	0	0	1	0	0	0	0	0	0	0	0	0	0	0	0	0	0	0	-4.05125	0	0	0	0	0	0	0	0	0	0	0	GO:1902992	M0000100000000000	1	0	GO Biological Processes	19	negative regulation of amyloid precursor protein catabolic process	19_GO:0048519 negative regulation of biological process	-4.05125	34.2322	9.86252	20836	22	83	3	3.61446	2.04875	11816|12759|68585	Apoe|Clu|Rtn4	-3.0226	0	182	0	0	-4.67222	39.6373
1006	0	0	0	0	0	0	0	0	0	0	0	0	0	1	1	0	0	0	0	0	0	0	0	0	0	0	0	0	0	-3.99142	-2.98835	0	mmu05210	M0000000000000110	2	0	KEGG Pathway	24	Colorectal cancer - Mus musculus (house mouse)		-4.05088	2.44096	4.45891	20836	88	2037	21	1.03093	0.223804	11839|11848|12018|12028|12043|12367|12575|13063|13197|14281|16476|17869|17873|18707|19354|22059|23882|26395|58801|64143|170770	Areg|Rhoa|Bak1|Bax|Bcl2|Casp3|Cdkn1a|Cycs|Gadd45a|Fos|Jun|Myc|Gadd45b|Pik3cd|Rac2|Trp53|Gadd45g|Map2k1|Pmaip1|Ralb|Bbc3	-2.61059	0	136	0	0	-5.32164	2.76453
1007	0	0	0	0	1	1	1	0	0	0	0	0	1	0	0	1	0	0	0	0	-2.02458	-2.17772	-2.86069	0	0	0	0	0	-4.04685	0	0	-2.98334	GO:0051651	M0000111000001001	5	0	GO Biological Processes	19	maintenance of location in cell	19_GO:0051179 localization	-4.04685	33.7334	9.79101	20836	109	17	3	17.6471	9.24594	11816|14319|22166	Apoe|Fth1|Txn1	-3.01845	0	120	0	0	-5.76422	44.1675
1008	0	0	0	0	0	0	0	0	0	0	0	0	0	1	0	0	0	0	0	0	0	0	0	0	0	0	0	0	0	-3.50443	0	0	GO:0045040	M0000000000000100	1	0	GO Biological Processes	19	protein insertion into mitochondrial outer membrane	19_GO:0051179 localization	-4.04045	10.2288	6.07621	20836	4	2037	4	0.196367	0.0980872	15519|15525|68653|223696	Hsp90aa1|Hspa4|Samm50|Tomm22	-2.60202	0	60	0	0	-7.51492	10.2288
1009	0	0	0	0	0	0	0	0	0	0	0	0	0	1	1	0	0	0	0	0	0	0	0	0	0	0	0	0	0	-2.76304	-3.18484	0	WP567	M0000000000000110	2	0	WikiPathways	27	Eukaryotic transcription initiation		-4.03854	3.24327	4.7328	20836	41	2037	13	0.638193	0.176437	12572|14884|20018|20021|20022|24074|66420|66464|67005|67710|68705|209357|245841	Cdk7|Gtf2h1|Polr1d|Polr2c|Polr2j|Taf7|Polr2e|Taf12|Polr3k|Polr2g|Gtf2f2|Gtf2h3|Polr2h	-2.60136	0	51	0	0	-7.92021	6.6706
1010	0	0	0	0	0	0	0	0	0	0	0	0	0	1	0	0	0	0	0	0	0	0	0	0	0	0	0	0	0	-3.10019	0	0	GO:0071479	M0000000000000100	1	0	GO Biological Processes	19	cellular response to ionizing radiation	19_GO:0050896 response to stimulus	-4.02774	2.49482	4.46447	20836	82	2037	20	0.981836	0.218465	11852|12575|12955|13197|14375|15499|15950|16420|21353|22059|22596|66656|68539|71175|107976|170770|210766|236312|623121|100040462	Rhob|Cdkn1a|Cryab|Gadd45a|Xrcc6|Hsf1|Ifi203|Itgb6|Tank|Trp53|Xrcc5|Eef1d|Tmem109|Nipbl|Babam2|Bbc3|Brcc3|Ifi209|Ifi213|Mndal	-2.59193	0	158	0	0	-5.04962	2.49482
1011	0	0	0	0	1	0	1	0	0	0	0	0	0	1	0	0	0	0	0	0	-2.03216	0	-3.11126	0	0	0	0	0	0	-2.42244	0	0	GO:0031334	M0000101000000100	3	0	GO Biological Processes	19	positive regulation of protein-containing complex assembly	19_GO:0048518 positive regulation of biological process	-4.02601	1.88686	4.21079	20836	206	2037	38	1.86549	0.299786	11303|11622|11848|11853|12018|12028|12122|12484|12759|14084|14102|14159|14544|14694|15519|15894|15978|16854|17698|18643|21926|22059|22218|22323|26401|27410|54673|57320|58799|59125|66824|67089|74117|170770|210766|211323|218952|100038882	Abca1|Ahr|Rhoa|Rhoc|Bak1|Bax|Bid|Cd24a|Clu|Faf1|Fas|Fes|Gda|Rack1|Hsp90aa1|Icam1|Ifng|Lgals3|Msn|Pfn1|Tnf|Trp53|Sumo1|Vasp|Map3k1|Abca3|Sh3glb1|Park7|Crbn|Nek7|Pycard|Psmc6|Actr3|Bbc3|Brcc3|Nrg1|Fermt2|Isg15	-2.59084	0	41	0	0	-8.81739	1.96071
1012	0	0	0	0	0	0	0	0	0	0	1	0	0	0	0	0	0	0	0	0	0	0	0	0	0	0	-4.02343	0	0	0	0	0	GO:1904707	M0000000000100000	1	0	GO Biological Processes	19	positive regulation of vascular associated smooth muscle cell proliferation	19_GO:0048518 positive regulation of biological process	-4.02343	33.8797	9.80405	20836	41	45	3	6.66667	3.71849	11504|13614|16476	Adamts1|Edn1|Jun	-2.99777	0	127	0	0	-5.55294	42.0929
1013	0	0	0	0	0	0	0	0	0	0	0	1	0	0	0	0	0	0	0	0	0	0	0	0	0	0	0	-4.02241	0	0	0	0	GO:0010883	M0000000000010000	1	0	GO Biological Processes	19	regulation of lipid storage	19_GO:0051179 localization	-4.02241	8.08903	6.15497	20836	55	281	6	2.13523	0.862348	11520|12266|16410|68680|237542|238055	Plin2|C3|Itgav|Fitm1|Osbpl8|Apob	-2.99699	0	225	1	1	-4.02241	14.8299
1014	0	0	0	0	0	0	0	0	0	0	0	0	0	0	1	0	0	0	0	0	0	0	0	0	0	0	0	0	0	0	-4.02135	0	GO:0000018	M0000000000000010	1	0	GO Biological Processes	19	regulation of DNA recombination	19_GO:0008152 metabolic process	-4.02135	2.74672	4.5982	20836	136	1004	18	1.79283	0.418769	12487|15193|15978|19891|20174|21427|22376|50708|50709|50931|56009|56505|65113|66362|107823|214763|225160|235587	Cd28|Hdgfl2|Ifng|Rpa2|Ruvbl2|Vps72|Was|H1f2|H1f4|Il27ra|Alyref2|Ruvbl1|Ndfip1|Exosc3|Nsd2|Cgas|Thoc1|Parp3	-2.99618	0	105	0	0	-6.1392	4.05518
1015	0	0	0	0	0	0	0	0	0	0	0	0	0	0	1	1	0	0	0	0	0	0	0	0	0	0	0	0	0	0	-4.01872	-2.2409	mmu01230	M0000000000000011	2	0	KEGG Pathway	24	Biosynthesis of amino acids - Mus musculus (house mouse)		-4.01872	3.41505	4.8388	20836	79	1004	13	1.29482	0.356786	11674|13806|14433|14718|18648|18746|21351|21991|66646|67834|109900|170718|236539	Aldoa|Eno1|Gapdh|Got1|Pgam1|Pkm|Taldo1|Tpi1|Rpe|Idh3a|Asl|Idh3b|Phgdh	-2.99429	0	63	0	0	-7.46635	20.3596
1016	0	1	0	0	1	1	0	0	1	0	0	0	0	0	0	0	0	-3.27822	0	0	-2.12754	-4.01836	0	0	-2.09603	0	0	0	0	0	0	0	GO:0045765	M0100110010000000	4	0	GO Biological Processes	19	regulation of angiogenesis	19_GO:0032502 developmental process	-4.01836	6.55073	5.79039	20836	305	73	7	9.58904	3.44617	12827|13197|20296|20684|23796|76905|100952	Col4a2|Gadd45a|Ccl2|Sp100|Aplnr|Lrg1|Emilin1	-2.99418	0	226	1	1	-4.01836	15.2906
1017	0	1	0	0	0	0	0	0	0	0	0	0	0	0	0	0	0	-4.01459	0	0	0	0	0	0	0	0	0	0	0	0	0	0	WP113	M0100000000000000	1	0	WikiPathways	27	TGF-beta signaling pathway		-4.01459	16.6955	7.70976	20836	52	96	4	4.16667	2.03947	12914|14281|20750|20846	Crebbp|Fos|Spp1|Stat1	-2.99264	0	109	0	0	-6.01214	19.7311
1018	0	1	0	0	1	1	0	0	0	0	0	0	0	0	0	0	0	-2.84454	0	0	-4.01098	-3.56131	0	0	0	0	0	0	0	0	0	0	GO:0040013	M0100110000000000	3	0	GO Biological Processes	19	negative regulation of locomotion	19_GO:0040011 locomotion	-4.01098	5.54776	5.52009	20836	362	83	8	9.63855	3.23935	11816|12512|17886|20348|20848|22003|64652|79264	Apoe|Cd63|Myh9|Sema3c|Stat3|Tpm1|Nisch|Krit1	-2.99024	0	227	1	1	-4.01098	5.54776
1019	0	0	0	0	1	1	0	0	1	0	0	0	0	0	0	0	0	0	0	0	-3.81878	-2.46818	0	0	-4.009	0	0	0	0	0	0	0	GO:0042063	M0000110010000000	3	0	GO Biological Processes	19	gliogenesis	19_GO:0032502 developmental process	-4.009	8.03858	6.13121	20836	288	54	6	11.1111	4.27667	12759|14824|16409|20201|20202|20296	Clu|Grn|Itgam|S100a8|S100a9|Ccl2	-2.98861	0	83	0	0	-6.6142	188.277
1020	0	0	0	0	0	0	0	0	0	0	0	0	0	1	1	0	0	0	0	0	0	0	0	0	0	0	0	0	0	-3.91083	-2.15803	0	WP571	M0000000000000110	2	0	WikiPathways	27	FAS pathway and stress induction of HSP regulation		-4.00632	3.40959	4.76308	20836	36	2037	12	0.589102	0.169557	11857|12043|12367|14084|14102|15507|16476|19249|20740|21926|26401|102626	Arhgdib|Bcl2|Casp3|Faf1|Fas|Hspb1|Jun|Ptpn13|Sptan1|Tnf|Map3k1|Mapkapk3	-2.57529	0	228	1	1	-4.00632	3.83579
1021	0	1	0	0	0	0	0	0	1	0	0	0	0	0	1	0	0	-2.0149	0	0	0	0	0	0	-3.96779	0	0	0	0	0	-2.69658	0	mmu04061	M0100000010000010	3	0	KEGG Pathway	24	Viral protein interaction with cytokine and cytokine receptor - Mus musculus (house mouse)		-4.00602	2.36877	4.40151	20836	95	2037	22	1.08002	0.229014	12766|12772|12774|12977|13051|16153|16154|16185|16186|16963|20290|20295|20296|20302|20303|20304|20305|20306|20307|20310|20312|21926	Cxcr3|Ccr2|Ccr5|Csf1|Cx3cr1|Il10|Il10ra|Il2rb|Il2rg|Xcl1|Ccl1|Ccl17|Ccl2|Ccl3|Ccl4|Ccl5|Ccl6|Ccl7|Ccl8|Cxcl2|Cx3cl1|Tnf	-2.57529	0	44	0	0	-8.39504	5.35793
1022	0	1	0	0	0	0	0	0	0	0	0	0	0	1	0	0	0	-2.47275	0	0	0	0	0	0	0	0	0	0	0	-4.00469	0	0	GO:0045071	M0100000000000100	2	0	GO Biological Processes	19	negative regulation of viral genome replication	19_GO:0016032 viral process	-4.00469	3.90919	4.99693	20836	65	902	11	1.21951	0.365448	20815|21926|22038|57444|66141|67246|69550|80287|236312|623121|100040462	Srpk1|Tnf|Plscr1|Isg20|Ifitm3|Resf1|Bst2|Apobec3|Ifi209|Ifi213|Mndal	-2.98543	0	148	0	0	-5.15901	3.90919
1023	0	0	0	0	0	0	0	0	0	0	0	0	0	1	1	0	0	0	0	0	0	0	0	0	0	0	0	0	0	-2.45943	-2.05992	0	GO:0010212	M0000000000000110	2	0	GO Biological Processes	19	response to ionizing radiation	19_GO:0050896 response to stimulus	-4.00448	2.08897	4.28612	20836	142	2037	29	1.42366	0.262479	11852|12018|12028|12043|12575|12955|13197|14375|15499|15950|16420|17869|18950|20597|21353|22059|22596|58801|66656|68539|71175|107771|107976|108138|170770|210766|236312|623121|100040462	Rhob|Bak1|Bax|Bcl2|Cdkn1a|Cryab|Gadd45a|Xrcc6|Hsf1|Ifi203|Itgb6|Myc|Pnp|Smpd1|Tank|Trp53|Xrcc5|Pmaip1|Eef1d|Tmem109|Nipbl|Bmyc|Babam2|Xrcc4|Bbc3|Brcc3|Ifi209|Ifi213|Mndal	-2.57438	0	158	0	0	-5.04962	2.49482
1024	0	0	0	0	0	0	0	0	0	0	0	0	0	1	1	1	0	0	0	0	0	0	0	0	0	0	0	0	0	-4.0025	-2.99576	-3.04276	GO:0032434	M0000000000000111	3	0	GO Biological Processes	19	regulation of proteasomal ubiquitin-dependent protein catabolic process	19_GO:0008152 metabolic process	-4.0025	2.84562	4.62724	20836	138	902	17	1.8847	0.452779	14694|15511|22218|52551|53380|56438|56486|56812|57320|59025|64383|68034|68135|70620|170823|170930|193740	Rack1|Hspa1b|Sumo1|Sgta|Psmd10|Rbx1|Gabarap|Dnajb2|Park7|Usp14|Sirt2|Fam122a|Eif3h|Ube2v2|Glmn|Sumo2|Hspa1a	-2.98372	0	86	0	0	-6.55752	3.29997
1025	0	0	0	0	0	0	0	0	0	0	0	1	1	0	0	0	0	0	0	0	0	0	0	0	0	0	0	-2.02852	-3.99995	0	0	0	GO:0030001	M0000000000011000	2	0	GO Biological Processes	19	metal ion transport	19_GO:0051179 localization	-3.99995	9.99712	6.46104	20836	613	17	5	29.4118	11.051	12010|14319|14916|20504|55961	B2m|Fth1|Guca2b|Slc17a1|Slc13a1	-2.98202	0	85	0	0	-6.60038	229.809
1026	0	0	0	0	0	0	0	0	0	0	0	1	0	0	0	0	0	0	0	0	0	0	0	0	0	0	0	-3.99853	0	0	0	0	GO:0009069	M0000000000010000	1	0	GO Biological Processes	19	serine family amino acid metabolic process	19_GO:0008152 metabolic process	-3.99853	10.5928	6.64091	20836	35	281	5	1.77936	0.788642	13142|14629|20768|107146|107869	Dao|Gclc|Sephs2|Glyat|Cth	-2.98097	0	208	0	0	-4.28401	12.8956
1027	0	0	0	0	0	0	0	0	0	0	0	0	0	1	1	0	0	0	0	0	0	0	0	0	0	0	0	0	0	-3.98493	-3.21561	0	GO:2001020	M0000000000000110	2	0	GO Biological Processes	19	regulation of response to DNA damage stimulus	19_GO:0050896 response to stimulus	-3.99563	1.69935	4.10365	20836	313	2037	52	2.55277	0.349458	12122|12581|12759|12952|14359|15193|15289|15499|15937|16149|17319|17869|18148|18950|19891|20174|20482|20587|20677|21427|22038|22059|22070|22376|24074|52040|53380|56456|56505|57376|58801|66125|66143|66464|67956|69076|70620|72567|75565|93762|93765|101206|107771|107823|107829|107976|108138|209011|210766|214763|225160|235587	Bid|Cdkn2d|Clu|Cry1|Fxr1|Hdgfl2|Hmgb1|Hsf1|Ier3|Cd74|Mif|Myc|Npm1|Pnp|Rpa2|Ruvbl2|Skil|Smarcb1|Sox4|Vps72|Plscr1|Trp53|Tpt1|Was|Taf7|Ppp1r10|Psmd10|Actl6a|Ruvbl1|Smarce1|Pmaip1|Sf3b5|Eef1e1|Taf12|Kmt5a|Triap1|Ube2v2|Bclaf1|Sgf29|Smarca5|Ube2n|Tada3|Bmyc|Nsd2|Thoc5|Babam2|Xrcc4|Sirt7|Brcc3|Cgas|Thoc1|Parp3	-2.56804	0	38	0	0	-9.03398	1.72333
1028	0	0	0	0	0	0	0	0	0	0	0	0	0	1	1	0	0	0	0	0	0	0	0	0	0	0	0	0	0	-3.99334	-2.50787	0	GO:0045069	M0000000000000110	2	0	GO Biological Processes	19	regulation of viral genome replication	19_GO:0016032 viral process	-3.99334	3.23397	4.7634	20836	100	902	14	1.55211	0.411586	12043|20815|21926|22038|56031|57444|66141|67246|69550|80287|236312|268373|623121|100040462	Bcl2|Srpk1|Tnf|Plscr1|Ppie|Isg20|Ifitm3|Resf1|Bst2|Apobec3|Ifi209|Ppia|Ifi213|Mndal	-2.97648	0	148	0	0	-5.15901	3.90919
1029	0	0	0	0	1	0	0	0	1	0	0	0	0	0	0	0	0	0	0	0	-3.43908	0	0	0	-3.9933	0	0	0	0	0	0	0	GO:0014002	M0000100010000000	2	0	GO Biological Processes	19	astrocyte development	19_GO:0032502 developmental process	-3.9933	33.073	9.68014	20836	35	54	3	5.55556	3.11713	14824|20201|20202	Grn|S100a8|S100a9	-2.97648	0	83	0	0	-6.6142	188.277
1030	0	0	0	0	0	0	0	0	0	0	0	0	0	1	0	0	0	0	0	0	0	0	0	0	0	0	0	0	0	-3.99142	0	0	GO:0051384	M0000000000000100	1	0	GO Biological Processes	19	response to glucocorticoid	19_GO:0050896 response to stimulus	-3.99142	3.41247	4.82411	20836	88	902	13	1.44124	0.396838	11839|11898|12043|13684|14102|15289|16601|21926|22195|26395|50996|69726|74747	Areg|Ass1|Bcl2|Eif4e|Fas|Hmgb1|Klf9|Tnf|Ube2l3|Map2k1|Pdcd7|Smyd3|Ddit4	-2.9757	0	183	0	0	-4.6636	3.41247
1031	0	0	0	0	0	0	0	0	0	0	0	0	0	1	1	0	0	0	0	0	0	0	0	0	0	0	0	0	0	-3.03223	-3.99112	0	GO:0043161	M0000000000000110	2	0	GO Biological Processes	19	proteasome-mediated ubiquitin-dependent protein catabolic process	19_GO:0008152 metabolic process	-3.99112	2.04968	4.28455	20836	324	1004	32	3.18725	0.55438	12317|13198|14084|14828|17463|19173|19181|19185|22213|22230|23996|26446|50788|52551|56438|56726|59025|59029|64383|65256|66244|66799|67089|67128|67812|71745|76302|109815|116891|217379|233877|386649	Calr|Ddit3|Faf1|Hspa5|Psmd7|Psmb5|Psmc2|Psmd4|Ube2g2|Ufd1|Psmc4|Psmb3|Fbxl8|Sgta|Rbx1|Sh3bgrl|Usp14|Psmd14|Sirt2|Asb2|Nemf|Ube2w|Psmc6|Ube2g1|Ubxn4|Cul2|Pcnp|Selenos|Derl2|Ubxn2a|Kctd13|Nsfl1c	-2.9757	0	3	0	0	-27.8364	19.7998
1032	0	0	0	0	1	0	0	0	0	0	0	0	0	0	0	0	0	0	0	0	-3.9887	0	0	0	0	0	0	0	0	0	0	0	GO:0031589	M0000100000000000	1	0	GO Biological Processes	19	cell-substrate adhesion	19_GO:0009987 cellular process	-3.9887	8.05464	6.12832	20836	187	83	6	7.22892	2.84252	12512|13731|16403|16410|17118|218952	Cd63|Emp2|Itga6|Itgav|Marcks|Fermt2	-2.97405	0	180	0	0	-4.69452	15.1227
1033	0	0	0	0	0	0	0	0	0	0	0	0	0	0	1	0	0	0	0	0	0	0	0	0	0	0	0	0	0	0	-3.98844	0	GO:0035458	M0000000000000010	1	0	GO Biological Processes	19	cellular response to interferon-beta	19_GO:0050896 response to stimulus	-3.98844	3.8692	4.96565	20836	59	1004	11	1.09562	0.328526	14469|15950|15953|15957|16362|22213|55932|67184|72935|229900|100040462	Gbp2|Ifi203|Ifi47|Ifit1|Irf1|Ube2g2|Gbp3|Ndufa13|Ddx41|Gbp7|Mndal	-2.97404	0	115	0	0	-5.82824	3.8692
1034	0	1	0	0	1	1	0	0	1	0	0	0	0	0	0	0	0	-3.24468	0	0	-2.10439	-3.98317	0	0	-2.07657	0	0	0	0	0	0	0	GO:1901342	M0100110010000000	4	0	GO Biological Processes	19	regulation of vasculature development	19_GO:0032502 developmental process	-3.98317	6.46593	5.73976	20836	309	73	7	9.58904	3.44617	12827|13197|20296|20684|23796|76905|100952	Col4a2|Gadd45a|Ccl2|Sp100|Aplnr|Lrg1|Emilin1	-2.96997	0	226	0	0	-4.01836	15.2906
1035	0	0	0	0	0	0	0	0	0	0	0	1	0	0	0	1	0	0	0	0	0	0	0	0	0	0	0	-3.97808	0	0	0	-2.89523	GO:0006081	M0000000000010001	2	0	GO Biological Processes	19	cellular aldehyde metabolic process	19_GO:0008152 metabolic process	-3.97808	7.94459	6.08427	20836	56	281	6	2.13523	0.862348	11647|11669|15926|28200|76238|98711	Alpl|Aldh2|Idh1|Dhrs4|Grhpr|Rdh10	-2.96556	0	229	1	1	-3.97808	7.94459
1036	0	0	0	0	1	0	0	0	0	0	0	0	0	1	1	0	0	0	0	0	-2.26676	0	0	0	0	0	0	0	0	-3.35208	-2.94452	0	GO:0034728	M0000100000000110	3	0	GO Biological Processes	19	nucleosome organization	19_GO:0009987 cellular process	-3.97542	2.41353	4.39893	20836	89	2037	21	1.03093	0.223804	14957|18148|19646|20587|20833|22589|50708|50709|50927|53890|56086|57376|66403|67628|69726|93762|107435|108671|217578|244059|319162	H1f3|Npm1|Rbbp4|Smarcb1|Ssrp1|Atrx|H1f2|H1f4|Nasp|Sart3|Set|Smarce1|Asf1a|Anp32b|Smyd3|Smarca5|Hat1|Dnajc9|Baz1a|Chd2|H2ac25	-2.54845	0	101	0	0	-6.22379	2.48413
1037	0	0	0	0	0	0	0	0	0	0	1	0	0	0	0	0	0	0	0	0	0	0	0	0	0	0	-3.9726	0	0	0	0	0	GO:0048661	M0000000000100000	1	0	GO Biological Processes	19	positive regulation of smooth muscle cell proliferation	19_GO:0048518 positive regulation of biological process	-3.9726	16.2464	7.59397	20836	114	45	4	8.88889	4.24232	11504|13614|15251|16476	Adamts1|Edn1|Hif1a|Jun	-2.96157	0	127	0	0	-5.55294	42.0929
1038	0	0	0	0	0	0	0	0	0	0	0	1	0	0	0	0	0	0	0	0	0	0	0	0	0	0	0	-3.97192	0	0	0	0	GO:0042060	M0000000000010000	1	0	GO Biological Processes	19	wound healing	19_GO:0050896 response to stimulus	-3.97192	3.47994	4.85815	20836	277	281	13	4.62633	1.25308	11552|12266|14161|14456|15378|16007|16420|23972|26401|75608|99571|211323|217847	Adra2b|C3|Fga|Gas6|Hnf4a|Ccn1|Itgb6|Papss2|Map3k1|Chmp4b|Fgg|Nrg1|Serpina10	-2.96113	0	20	0	0	-12.6399	11.0574
1039	0	0	0	0	0	0	0	0	0	0	0	1	0	0	0	0	0	0	0	0	0	0	0	0	0	0	0	-3.9707	0	0	0	0	WP164	M0000000000010000	1	0	WikiPathways	27	Glutathione metabolism		-3.9707	15.6104	7.4494	20836	19	281	4	1.42349	0.70666	14629|14872|15926|625249	Gclc|Gstt2|Idh1|Gpx4	-2.96015	0	143	0	0	-5.22213	15.6104
1040	0	0	0	0	0	1	0	0	1	0	0	0	0	0	1	0	0	0	0	0	0	-3.96667	0	0	-2.29429	0	0	0	0	0	-2.2776	0	GO:0001910	M0000010010000010	3	0	GO Biological Processes	19	regulation of leukocyte mediated cytotoxicity	19_GO:0002376 immune system process	-3.96667	10.6502	6.64499	20836	134	73	5	6.84932	2.95635	14972|20296|20723|22177|93694	H2-K1|Ccl2|Serpinb9|Tyrobp|Clec2d	-2.95707	0	175	0	0	-4.7605	21.9557
1041	0	0	0	0	0	0	0	0	0	0	0	0	0	1	1	0	0	0	0	0	0	0	0	0	0	0	0	0	0	-3.33805	-3.21614	0	R-MMU-948021	M0000000000000110	2	0	Reactome Gene Sets	6	Transport to the Golgi and subsequent modification		-3.96276	1.97397	4.20971	20836	171	2037	33	1.62003	0.279717	11839|11843|11844|12343|12793|13032|13427|14275|20333|20443|20702|22142|22143|22145|27096|53598|56455|59042|64138|66111|66397|66676|66890|67511|67857|68137|69654|76983|108124|110379|214895|217664|227613	Areg|Arf4|Arf5|Capza2|Cnih1|Ctsc|Dync1i2|Folr1|Sec22b|St3gal4|Serpina1c|Tuba1a|Tuba1b|Tuba4a|Trappc3|Dctn3|Dynll1|Cope|Ctsz|Tmed3|Sar1b|Tmed7|Lman2|Tmed9|Ppp6c|Kdelr1|Dctn2|Scfd1|Napa|Sec13|Lman2l|Mgat2|Tubb4b	-2.53704	0	73	0	0	-6.9713	2.25635
1042	0	0	0	0	0	0	0	0	0	0	0	0	0	1	0	0	0	0	0	0	0	0	0	0	0	0	0	0	0	-3.95879	0	0	GO:0009438	M0000000000000100	1	0	GO Biological Processes	19	methylglyoxal metabolic process	19_GO:0008152 metabolic process	-3.95879	13.1999	6.86709	20836	7	902	4	0.443459	0.221237	11674|57320|109801|213350	Aldoa|Park7|Glo1|Gatd1	-2.95086	0	231	1	1	-3.95879	13.1999
1043	0	0	0	0	0	0	0	0	0	0	0	0	0	1	0	0	0	0	0	0	0	0	0	0	0	0	0	0	0	-3.95879	0	0	R-MMU-5358493	M0000000000000100	1	0	Reactome Gene Sets	6	Synthesis of diphthamide-EEF2		-3.95879	13.1999	6.86709	20836	7	902	4	0.443459	0.221237	13629|69740|99349|105638	Eef2|Dph5|Dnajc24|Dph3	-2.95086	0	230	1	1	-3.95879	13.1999
1044	0	0	0	0	0	0	0	0	0	0	0	0	0	0	1	1	0	0	0	0	0	0	0	0	0	0	0	0	0	0	-2.02051	-3.95338	GO:0060192	M0000000000000011	2	0	GO Biological Processes	19	negative regulation of lipase activity	19_GO:0065007 biological regulation	-3.95338	15.3828	7.39082	20836	18	301	4	1.3289	0.660022	11806|11807|11812|11814	Apoa1|Apoa2|Apoc1|Apoc3	-2.9464	0	166	0	0	-4.92765	51.9169
1045	0	0	0	0	0	0	0	0	0	0	0	0	0	1	1	0	0	0	0	0	0	0	0	0	0	0	0	0	0	-3.63853	-3.79398	0	GO:0008630	M0000000000000110	2	0	GO Biological Processes	19	intrinsic apoptotic signaling pathway in response to DNA damage	19_GO:0023052 signaling	-3.94933	2.46476	4.4014	20836	83	2037	20	0.981836	0.218465	12018|12028|12043|12045|12047|12575|12925|13663|15937|17869|18950|20482|21926|22059|58801|66354|66824|68539|74747|170770	Bak1|Bax|Bcl2|Bcl2a1b|Bcl2a1d|Cdkn1a|Crip1|Ei24|Ier3|Myc|Pnp|Skil|Tnf|Trp53|Pmaip1|Snw1|Pycard|Tmem109|Ddit4|Bbc3	-2.52423	0	176	0	0	-4.75405	4.89995
1046	0	0	0	0	0	0	0	0	0	0	0	0	0	1	0	0	0	0	0	0	0	0	0	0	0	0	0	0	0	-3.94013	0	0	GO:0046632	M0000000000000100	1	0	GO Biological Processes	19	alpha-beta T cell differentiation	19_GO:0002376 immune system process	-3.94013	3.37412	4.77445	20836	89	902	13	1.44124	0.396838	11848|12043|12522|15289|15978|16186|19698|20371|21949|23882|53314|80859|321019	Rhoa|Bcl2|Cd83|Hmgb1|Ifng|Il2rg|Relb|Foxp3|Tnfsf8|Gadd45g|Batf|Nfkbiz|Gpr183	-2.93649	0	150	0	0	-5.13949	3.5933
1047	0	0	0	0	0	0	0	0	0	0	0	0	0	1	1	0	0	0	0	0	0	0	0	0	0	0	0	0	0	-3.74775	-3.9401	0	GO:0010498	M0000000000000110	2	0	GO Biological Processes	19	proteasomal protein catabolic process	19_GO:0008152 metabolic process	-3.9401	1.98761	4.22284	20836	355	1004	34	3.38645	0.570854	12317|13198|14084|14828|14950|17463|19173|19181|19185|22213|22230|23996|26446|50788|52551|56438|56726|58801|59025|59029|64383|65256|66244|66799|67089|67128|67812|71745|76302|109815|116891|217379|233877|386649	Calr|Ddit3|Faf1|Hspa5|H13|Psmd7|Psmb5|Psmc2|Psmd4|Ube2g2|Ufd1|Psmc4|Psmb3|Fbxl8|Sgta|Rbx1|Sh3bgrl|Pmaip1|Usp14|Psmd14|Sirt2|Asb2|Nemf|Ube2w|Psmc6|Ube2g1|Ubxn4|Cul2|Pcnp|Selenos|Derl2|Ubxn2a|Kctd13|Nsfl1c	-2.93649	0	3	0	0	-27.8364	19.7998
1048	0	1	1	0	1	1	0	0	0	0	0	0	0	0	0	0	0	-3.20348	-2.16634	0	-3.58932	-3.93991	0	0	0	0	0	0	0	0	0	0	GO:0030336	M0110110000000000	4	0	GO Biological Processes	19	negative regulation of cell migration	19_GO:0040011 locomotion	-3.93991	6.36297	5.67771	20836	314	73	7	9.58904	3.44617	11816|13197|16149|20296|20684|100952|228880	Apoe|Gadd45a|Cd74|Ccl2|Sp100|Emilin1|Zmynd8	-2.93649	0	226	0	0	-4.01836	15.2906
1049	0	0	0	0	0	0	0	0	0	0	0	0	0	1	1	0	0	0	0	0	0	0	0	0	0	0	0	0	0	-3.93745	-2.06709	0	R-MMU-499943	M0000000000000110	2	0	Reactome Gene Sets	6	Interconversion of nucleotide di- and triphosphates		-3.93745	5.98883	5.5177	20836	27	902	7	0.776053	0.29218	11637|21915|22166|55936|66588|93692|110074	Ak2|Dtymk|Txn1|Ctps2|Cmpk1|Glrx|Dut	-2.9352	0	232	1	1	-3.93745	5.98883
1050	0	0	0	0	0	0	0	0	0	0	0	0	0	1	1	1	0	0	0	0	0	0	0	0	0	0	0	0	0	-3.93745	-2.06709	-3.23929	R-MMU-9648002	M0000000000000111	3	0	Reactome Gene Sets	6	RAS processing		-3.93745	5.98883	5.5177	20836	27	902	7	0.776053	0.29218	12313|12314|18582|18777|19671|22187|22190	Calm1|Calm2|Pde6d|Lypla1|Rce1|Ubb|Ubc	-2.9352	0	100	0	0	-6.22878	13.8599
1051	0	0	0	0	0	0	0	0	0	0	0	0	0	1	1	1	0	0	0	0	0	0	0	0	0	0	0	0	0	-3.38797	-3.72119	-2.14434	GO:0051205	M0000000000000111	3	0	GO Biological Processes	19	protein insertion into membrane	19_GO:0051179 localization	-3.93471	2.89493	4.54677	20836	53	2037	15	0.736377	0.18943	12028|15519|15525|27643|30055|52551|53333|66087|66736|67184|67775|68032|68653|170770|223696	Bax|Hsp90aa1|Hspa4|Ubl4a|Timm13|Sgta|Tomm40|Emc3|Emc2|Ndufa13|Rtp4|Emc4|Samm50|Bbc3|Tomm22	-2.51024	0	60	0	0	-7.51492	10.2288
1052	0	0	0	0	0	0	0	0	0	0	0	0	0	1	1	0	0	0	0	0	0	0	0	0	0	0	0	0	0	-2.0986	-3.93058	0	GO:0070059	M0000000000000110	2	0	GO Biological Processes	19	intrinsic apoptotic signaling pathway in response to endoplasmic reticulum stress	19_GO:0023052 signaling	-3.93058	4.55553	5.12741	20836	41	1004	9	0.896414	0.297463	12018|12043|12367|12608|13198|26926|58801|80795|170770	Bak1|Bcl2|Casp3|Cebpb|Ddit3|Aifm1|Pmaip1|Selenok|Bbc3	-2.92998	0	70	0	0	-7.04325	23.0998
1053	0	0	0	0	1	0	0	0	0	0	0	0	0	1	0	0	0	0	0	0	-2.44295	0	0	0	0	0	0	0	0	-3.33645	0	0	GO:0035710	M0000100000000100	2	0	GO Biological Processes	19	CD4-positive, alpha-beta T cell activation	19_GO:0002376 immune system process	-3.92873	2.52398	4.41008	20836	77	2037	19	0.932744	0.212986	12484|12487|12522|12608|13039|14728|15289|16186|19698|19885|20371|20848|23882|53314|65113|72310|80859|252838|321019	Cd24a|Cd28|Cd83|Cebpb|Ctsl|Lilrb4a|Hmgb1|Il2rg|Relb|Rorc|Foxp3|Stat3|Gadd45g|Batf|Ndfip1|Nkg7|Nfkbiz|Tox|Gpr183	-2.50612	0	150	0	0	-5.13949	3.5933
1054	0	0	0	0	0	0	0	0	0	0	0	1	0	0	0	0	0	0	0	0	0	0	0	0	0	0	0	-2.41363	0	0	0	0	GO:0080164	M0000000000010000	1	0	GO Biological Processes	19	regulation of nitric oxide metabolic process	19_GO:0008152 metabolic process	-3.92873	2.52398	4.41008	20836	77	2037	19	0.932744	0.212986	11433|11629|11820|11898|12257|12759|13051|14991|15519|15894|15978|16153|16337|16598|21926|56455|69219|109815|109900	Acp5|Aif1|App|Ass1|Tspo|Clu|Cx3cr1|H2-M3|Hsp90aa1|Icam1|Ifng|Il10|Insr|Klf2|Tnf|Dynll1|Ddah1|Selenos|Asl	-2.50612	0	233	1	1	-3.92873	2.52398
1055	0	0	0	0	0	0	0	0	0	0	0	0	0	1	1	0	0	0	0	0	0	0	0	0	0	0	0	0	0	-2.79209	-3.92442	0	GO:0051348	M0000000000000110	2	0	GO Biological Processes	19	negative regulation of transferase activity	19_GO:0065007 biological regulation	-3.92442	2.15216	4.28747	20836	270	1004	28	2.78884	0.519641	11757|12237|12367|12580|14727|14728|15170|15502|15978|17873|18755|20597|21754|23882|57320|66612|66917|67763|68045|69726|70369|74155|78388|211770|225884|229007|235587|240754	Prdx3|Bub3|Casp3|Cdkn2c|Lilrb4b|Lilrb4a|Ptpn6|Dnaja1|Ifng|Gadd45b|Prkch|Smpd1|Tesk1|Gadd45g|Park7|Ormdl3|Chordc1|Prpsap1|Rtraf|Smyd3|Bag5|Errfi1|Mvp|Trib1|Gstp3|Zgpat|Parp3|Lax1	-2.92493	0	65	0	0	-7.28341	2.15216
1056	0	0	0	0	1	1	0	0	0	0	0	0	0	0	0	0	0	0	0	0	-2.65762	-3.92139	0	0	0	0	0	0	0	0	0	0	GO:0071560	M0000110000000000	2	0	GO Biological Processes	19	cellular response to transforming growth factor beta stimulus	19_GO:0050896 response to stimulus	-3.92139	10.417	6.55706	20836	137	73	5	6.84932	2.95635	12192|12827|14281|20296|20482	Zfp36l1|Col4a2|Fos|Ccl2|Skil	-2.92335	0	234	1	1	-3.92139	10.417
1057	0	0	0	0	0	1	0	0	0	0	0	1	0	0	0	0	0	0	0	0	0	-3.92139	0	0	0	0	0	-3.2577	0	0	0	0	GO:1902652	M0000010000010000	2	0	GO Biological Processes	19	secondary alcohol metabolic process	19_GO:0008152 metabolic process	-3.92139	10.417	6.55706	20836	137	73	5	6.84932	2.95635	11303|11307|11816|16847|109754	Abca1|Abcg1|Apoe|Lepr|Cyb5r3	-2.92335	0	129	0	0	-5.52551	57.0849
1058	0	0	0	0	0	0	0	0	0	0	0	0	0	1	1	1	0	0	0	0	0	0	0	0	0	0	0	0	0	-2.98196	-3.91958	-2.7603	R-MMU-70171	M0000000000000111	3	0	Reactome Gene Sets	6	Glycolysis		-3.91958	3.80471	4.89512	20836	60	1004	11	1.09562	0.328526	11674|13806|14433|14751|18648|18746|21991|66679|110379|269113|269966	Aldoa|Eno1|Gapdh|Gpi1|Pgam1|Pkm|Tpi1|Rae1|Sec13|Nup54|Nup98	-2.92201	0	63	0	0	-7.46635	20.3596
1059	0	0	0	0	0	0	0	0	0	0	0	0	0	1	1	0	0	0	0	0	0	0	0	0	0	0	0	0	0	-2.70013	-2.4395	0	GO:2000516	M0000000000000110	2	0	GO Biological Processes	19	positive regulation of CD4-positive, alpha-beta T cell activation	19_GO:0002376 immune system process	-3.9181	3.16605	4.62539	20836	42	2037	13	0.638193	0.176437	12484|12487|12522|12703|12772|15978|16186|16362|16963|18762|20371|80859|243910	Cd24a|Cd28|Cd83|Socs1|Ccr2|Ifng|Il2rg|Irf1|Xcl1|Prkcz|Foxp3|Nfkbiz|Nfkbid	-2.49618	0	79	0	0	-6.78521	3.54073
1060	0	0	0	0	0	0	0	0	0	0	0	1	0	0	0	0	0	0	0	0	0	0	0	0	0	0	0	-3.91799	0	0	0	0	GO:0006637	M0000000000010000	1	0	GO Biological Processes	19	acyl-CoA metabolic process	19_GO:0008152 metabolic process	-3.91799	6.32983	5.65406	20836	82	281	7	2.4911	0.929747	15378|20917|74147|107146|171210|171282|208715	Hnf4a|Suclg2|Ehhadh|Glyat|Acot2|Acot4|Hmgcs1	-2.92112	0	40	0	0	-8.84665	6.32983
1061	0	0	0	0	0	0	0	0	0	0	0	1	0	0	0	0	0	0	0	0	0	0	0	0	0	0	0	-3.91799	0	0	0	0	GO:0035383	M0000000000010000	1	0	GO Biological Processes	19	thioester metabolic process	19_GO:0008152 metabolic process	-3.91799	6.32983	5.65406	20836	82	281	7	2.4911	0.929747	15378|20917|74147|107146|171210|171282|208715	Hnf4a|Suclg2|Ehhadh|Glyat|Acot2|Acot4|Hmgcs1	-2.92112	0	40	0	0	-8.84665	6.32983
1062	0	0	0	0	0	0	0	0	1	0	0	1	0	1	1	0	0	0	0	0	0	0	0	0	-2.31002	0	0	-2.25741	0	-2.18237	-2.5272	0	GO:0031331	M0000000010010110	4	0	GO Biological Processes	19	positive regulation of cellular catabolic process	19_GO:0048518 positive regulation of biological process	-3.91221	1.58103	3.99323	20836	427	2037	66	3.24006	0.392309	11555|11739|11740|11816|11820|12028|12122|12192|12227|12367|12759|13132|13198|14080|14629|14694|15251|15289|15473|15499|15511|15944|15978|16337|17869|19246|20128|20620|20773|21926|22057|22218|26395|27061|52551|53380|54403|54673|56374|56438|56486|56812|64143|64383|66362|66446|66612|67493|67710|67758|68034|68077|69241|69305|69639|70620|72068|72162|76561|93679|93687|170930|193740|211770|219022|230598	Adrb2|Slc25a4|Slc25a5|Apoe|App|Bax|Bid|Zfp36l1|Btg2|Casp3|Clu|Dab2|Ddit3|Fabp1|Gclc|Rack1|Hif1a|Hmgb1|Rida|Hsf1|Hspa1b|Irgm1|Ifng|Insr|Myc|Ptpn1|Trim30a|Plk2|Sptlc2|Tnf|Tob1|Sumo1|Map2k1|Bcap31|Sgta|Psmd10|Slc4a4|Sh3glb1|Tmem59|Rbx1|Gabarap|Dnajb2|Ralb|Sirt2|Exosc3|Exosc7|Ormdl3|Mettl16|Polr2g|Aadac|Fam122a|Nop53|Polr2d|Dcps|Exosc8|Ube2v2|Cnot2|Dhx36|Snx7|Trim8|Csnk1a1|Sumo2|Hspa1a|Trib1|Ttc5|Nrd1	-2.49268	0	86	0	0	-6.55752	3.29997
1063	0	0	0	0	0	0	0	0	0	0	0	0	0	1	0	1	0	0	0	0	0	0	0	0	0	0	0	0	0	-2.22679	0	-3.90635	GO:0006090	M0000000000000101	2	0	GO Biological Processes	19	pyruvate metabolic process	19_GO:0008152 metabolic process	-3.90635	6.29296	5.63344	20836	77	301	7	2.32558	0.868706	11674|13806|14433|16828|18655|21991|55951	Aldoa|Eno1|Gapdh|Ldha|Pgk1|Tpi1|Mpc1	-2.91086	0	63	0	0	-7.46635	20.3596
1064	0	0	0	0	0	0	0	0	0	0	0	0	0	1	0	1	0	0	0	0	0	0	0	0	0	0	0	0	0	-2.07711	0	-3.90413	GO:0010823	M0000000000000101	2	0	GO Biological Processes	19	negative regulation of mitochondrion organization	19_GO:0048519 negative regulation of biological process	-3.90413	7.6914	5.96078	20836	54	301	6	1.99336	0.805632	11740|12257|52538|56295|66494|381038	Slc25a5|Tspo|Acaa2|Higd1a|Prelid1|Parl	-2.90887	0	235	1	1	-3.90413	9.43944
1065	0	0	1	0	0	0	0	0	0	0	0	0	0	1	1	0	0	0	-3.69633	0	0	0	0	0	0	0	0	0	0	-2.19259	-3.90229	0	GO:0002711	M0010000000000110	3	0	GO Biological Processes	19	positive regulation of T cell mediated immunity	19_GO:0002376 immune system process	-3.90229	3.15806	4.66758	20836	92	1004	14	1.39442	0.370068	12010|14964|14972|14991|15007|15018|15040|15510|16963|18762|18950|22030|52118|110557	B2m|H2-D1|H2-K1|H2-M3|H2-Q10|H2-Q7|H2-T23|Hspd1|Xcl1|Prkcz|Pnp|Traf2|Pvr|H2-Q6	-2.90796	0	52	0	0	-7.89073	6.07405
1066	0	0	0	0	0	1	0	0	0	0	0	0	0	0	0	1	0	0	0	0	0	-3.89648	0	0	0	0	0	0	0	0	0	-3.17727	R-MMU-8963899	M0000010000000001	2	0	Reactome Gene Sets	6	Plasma lipoprotein remodeling		-3.89648	30.5812	9.28737	20836	28	73	3	4.10959	2.32341	11307|11816|68453	Abcg1|Apoe|Gpihbp1	-2.90376	0	129	0	0	-5.52551	57.0849
1067	0	0	0	0	0	0	0	0	0	0	0	1	0	0	0	0	0	0	0	0	0	0	0	0	0	0	0	-3.88854	0	0	0	0	GO:1990962	M0000000000010000	1	0	GO Biological Processes	19	xenobiotic transport across blood-brain barrier	19_GO:0051179 localization	-3.88854	27.806	8.86636	20836	8	281	3	1.06762	0.613089	12780|20517|26357	Abcc2|Slc22a1|Abcg2	-2.89719	0	110	0	0	-5.99604	27.806
1068	0	0	0	0	0	1	0	0	1	0	0	0	0	0	0	1	0	0	0	0	0	-3.4966	0	0	-3.88546	0	0	0	0	0	0	-2.66952	GO:0071827	M0000010010000001	3	0	GO Biological Processes	19	plasma lipoprotein particle organization	19_GO:0032501 multicellular organismal process	-3.88546	30.462	9.26602	20836	38	54	3	5.55556	3.11713	11816|18830|27226	Apoe|Pltp|Pla2g7	-2.89481	0	139	0	0	-5.28235	81.3906
1069	0	0	0	0	0	0	0	0	0	0	0	0	0	1	0	0	0	0	0	0	0	0	0	0	0	0	0	0	0	-3.51509	0	0	GO:0031669	M0000000000000100	1	0	GO Biological Processes	19	cellular response to nutrient levels	19_GO:0050896 response to stimulus	-3.8853	1.82657	4.09417	20836	224	2037	40	1.96367	0.30742	11520|11828|12043|12575|12660|12846|13665|14102|14159|14275|14456|14827|14828|15950|16324|16476|18755|20186|20525|22059|22278|54673|56295|56486|58801|58809|64143|66148|67443|69305|70394|72124|74137|76507|101142|219022|223453|236312|623121|100040462	Plin2|Aqp3|Bcl2|Cdkn1a|Chka|Comt|Eif2s1|Fas|Fes|Folr1|Gas6|Pdia3|Hspa5|Ifi203|Inhbb|Jun|Prkch|Nr1h4|Slc2a1|Trp53|Usf1|Sh3glb1|Higd1a|Gabarap|Pmaip1|Rnase4|Ralb|Dnajc15|Map1lc3b|Dcps|Kptn|Seh1l|Nuak2|Aoc1|Itfg2|Ttc5|Dap|Ifi209|Ifi213|Mndal	-2.47186	0	206	0	0	-4.36563	3.29997
1070	0	0	0	0	0	0	0	0	0	0	0	0	0	1	1	1	0	0	0	0	0	0	0	0	0	0	0	0	0	-3.88182	-2.32929	-3.38518	mmu00010	M0000000000000111	3	0	KEGG Pathway	24	Glycolysis / Gluconeogenesis - Mus musculus (house mouse)		-3.88182	3.7925	4.86996	20836	67	902	11	1.21951	0.365448	11532|11674|13806|14433|14751|16828|17330|18648|18746|21991|68401	Adh5|Aldoa|Eno1|Gapdh|Gpi1|Ldha|Minpp1|Pgam1|Pkm|Tpi1|G6pc3	-2.89253	0	63	0	0	-7.46635	20.3596
1071	0	0	0	0	0	0	0	0	0	0	0	1	0	0	0	0	0	0	0	0	0	0	0	0	0	0	0	-3.8801	0	0	0	0	R-MMU-156590	M0000000000010000	1	0	Reactome Gene Sets	6	Glutathione conjugation		-3.8801	10.0202	6.42077	20836	37	281	5	1.77936	0.788642	14629|14858|14866|14872|56615	Gclc|Gsta2|Gstm5|Gstt2|Mgst1	-2.8915	0	28	0	0	-10.6299	11.2836
1072	0	0	0	0	0	0	0	0	0	0	0	0	0	0	1	0	0	0	0	0	0	0	0	0	0	0	0	0	0	0	-3.87884	0	GO:0050860	M0000000000000010	1	0	GO Biological Processes	19	negative regulation of T cell receptor signaling pathway	19_GO:0002376 immune system process	-3.87884	5.81084	5.41532	20836	25	1004	7	0.697211	0.262601	14727|14728|15170|16854|20400|77799|328795	Lilrb4b|Lilrb4a|Ptpn6|Lgals3|Sh2d1a|Sla2|Ubash3a	-2.89092	0	222	0	0	-4.08244	5.81084
1073	0	0	0	0	0	0	0	0	0	0	0	0	0	0	1	0	0	0	0	0	0	0	0	0	0	0	0	0	0	0	-3.87884	0	R-MMU-1236977	M0000000000000010	1	0	Reactome Gene Sets	6	Endosomal/Vacuolar pathway		-3.87884	5.81084	5.41532	20836	25	1004	7	0.697211	0.262601	12010|14972|14991|15007|15018|15040|110557	B2m|H2-K1|H2-M3|H2-Q10|H2-Q7|H2-T23|H2-Q6	-2.89092	0	52	0	0	-7.89073	6.07405
1074	0	0	0	0	0	0	0	0	0	0	0	1	0	0	0	0	0	0	0	0	0	0	0	0	0	0	0	-3.87841	0	0	0	0	GO:0150104	M0000000000010000	1	0	GO Biological Processes	19	transport across blood-brain barrier	19_GO:0051179 localization	-3.87841	14.8299	7.2348	20836	20	281	4	1.42349	0.70666	12780|20502|20517|26357	Abcc2|Slc16a2|Slc22a1|Abcg2	-2.89071	0	110	0	0	-5.99604	27.806
1075	0	0	0	0	0	1	0	0	0	0	0	1	0	0	0	0	0	0	0	0	0	-3.87719	0	0	0	0	0	-2.53028	0	0	0	0	GO:0016125	M0000010000010000	2	0	GO Biological Processes	19	sterol metabolic process	19_GO:0008152 metabolic process	-3.87719	10.1937	6.47181	20836	140	73	5	6.84932	2.95635	11303|11307|11816|16847|109754	Abca1|Abcg1|Apoe|Lepr|Cyb5r3	-2.89006	0	129	0	0	-5.52551	57.0849
1076	1	1	0	0	0	0	0	1	0	1	0	0	0	0	0	0	-3.07996	-3.82202	0	0	0	0	0	-2.99946	0	-3.87707	0	0	0	0	0	0	mmu05171	M1100000101000000	4	0	KEGG Pathway	24	Coronavirus disease - COVID-19 - Mus musculus (house mouse)		-3.87707	28.0054	8.89352	20836	248	9	3	33.3333	15.7135	12259|12260|12262	C1qa|C1qb|C1qc	-2.89006	0	14	0	0	-14.2283	992.19
1077	0	1	0	0	0	0	0	0	0	0	0	0	0	1	1	0	0	-3.1822	0	0	0	0	0	0	0	0	0	0	0	-3.03704	-2.76721	0	GO:0045672	M0100000000000110	3	0	GO Biological Processes	19	positive regulation of osteoclast differentiation	19_GO:0002376 immune system process	-3.87625	3.31744	4.64422	20836	37	2037	12	0.589102	0.169557	12349|12977|14281|14683|15978|16171|20302|20304|21926|21943|22177|238377	Car2|Csf1|Fos|Gnas|Ifng|Il17a|Ccl3|Ccl5|Tnf|Tnfsf11|Tyrobp|Gpr68	-2.46463	0	62	0	0	-7.48467	3.31744
1078	0	0	0	0	0	0	0	0	0	0	0	0	0	1	0	0	0	0	0	0	0	0	0	0	0	0	0	0	0	-3.87485	0	0	GO:0030518	M0000000000000100	1	0	GO Biological Processes	19	intracellular steroid hormone receptor signaling pathway	19_GO:0023052 signaling	-3.87485	4.51952	5.08321	20836	46	902	9	0.997783	0.330931	11835|11848|14228|15502|16601|22629|24074|56351|66521	Ar|Rhoa|Fkbp4|Dnaja1|Klf9|Ywhah|Taf7|Ptges3|Rwdd1	-2.88806	0	236	1	1	-3.87485	6.41661
1079	0	0	0	0	0	0	0	0	0	0	0	0	0	1	1	0	0	0	0	0	0	0	0	0	0	0	0	0	0	-2.58	-3.87415	0	GO:1905710	M0000000000000110	2	0	GO Biological Processes	19	positive regulation of membrane permeability	19_GO:0065007 biological regulation	-3.87415	5.03103	5.21423	20836	33	1004	8	0.796813	0.280591	12018|12122|22334|54673|58801|103172|105675|170770	Bak1|Bid|Vdac2|Sh3glb1|Pmaip1|Chchd10|Ppif|Bbc3	-2.88787	0	70	0	0	-7.04325	23.0998
1080	0	0	0	0	0	0	0	0	0	0	0	0	0	1	1	0	0	0	0	0	0	0	0	0	0	0	0	0	0	-2.47569	-2.64151	0	mmu01232	M0000000000000110	2	0	KEGG Pathway	24	Nucleotide metabolism - Mus musculus (house mouse)		-3.87255	2.43542	4.33924	20836	84	2037	20	0.981836	0.218465	11637|11821|12495|14544|15452|16434|18102|18950|21915|22171|23959|27369|50773|55936|66355|66588|69692|72269|110074|229363	Ak2|Aprt|Entpd1|Gda|Hprt|Itpa|Nme1|Pnp|Dtymk|Tyms|Nt5e|Dguok|Nt5c|Ctps2|Gmpr|Cmpk1|Hddc2|Cda|Dut|Gmps	-2.46153	0	192	0	0	-4.56268	5.11438
1081	0	1	1	0	1	0	1	1	0	0	1	1	1	0	0	0	0	-2.98424	-3.61618	0	-2.49648	0	-3.85757	-2.99441	0	0	-2.69476	-2.67222	-2.99441	0	0	0	GO:0030100	M0110101100111000	8	0	GO Biological Processes	19	regulation of endocytosis	19_GO:0051179 localization	-3.85757	9.96175	6.39364	20836	249	42	5	11.9048	4.99703	11816|12306|12512|12759|16854	Apoe|Anxa2|Cd63|Clu|Lgals3	-2.87565	0	182	0	0	-4.67222	39.6373
1082	0	0	0	0	0	0	0	0	0	0	0	0	0	0	1	0	0	0	0	0	0	0	0	0	0	0	0	0	0	0	-3.85747	0	GO:2001185	M0000000000000010	1	0	GO Biological Processes	19	regulation of CD8-positive, alpha-beta T cell activation	19_GO:0002376 immune system process	-3.85747	6.91766	5.65129	20836	18	1004	6	0.59761	0.243243	12399|12703|14727|14728|16362|54698	Runx3|Socs1|Lilrb4b|Lilrb4a|Irf1|Crtam	-2.87565	0	128	0	0	-5.53432	12.4518
1083	0	0	0	0	0	0	0	0	0	0	0	0	0	0	0	1	0	0	0	0	0	0	0	0	0	0	0	0	0	0	0	-3.85567	GO:0006123	M0000000000000001	1	0	GO Biological Processes	19	mitochondrial electron transport, cytochrome c to oxygen	19_GO:0008152 metabolic process	-3.85567	14.5732	7.16608	20836	19	301	4	1.3289	0.660022	12858|12864|12866|12868	Cox5a|Cox6c|Cox7a2|Cox8a	-2.87429	0	46	0	0	-8.12909	34.6113
1084	0	0	0	0	0	0	0	0	0	0	0	0	0	0	1	1	0	0	0	0	0	0	0	0	0	0	0	0	0	0	-2.77004	-3.85567	R-MMU-8963898	M0000000000000011	2	0	Reactome Gene Sets	6	Plasma lipoprotein assembly		-3.85567	14.5732	7.16608	20836	19	301	4	1.3289	0.660022	11806|11807|11812|11814	Apoa1|Apoa2|Apoc1|Apoc3	-2.87429	0	166	0	0	-4.92765	51.9169
1085	0	0	0	0	0	0	0	0	0	0	0	1	0	1	1	0	0	0	0	0	0	0	0	0	0	0	0	-2.04495	0	-2.6512	-3.16172	0	mmu00020	M0000000000010110	3	0	KEGG Pathway	24	Citrate cycle (TCA cycle) - Mus musculus (house mouse)		-3.85364	3.51614	4.68879	20836	32	2037	11	0.54001	0.162379	11428|15926|17448|17449|20916|20917|56451|66925|67680|67834|170718	Aco1|Idh1|Mdh2|Mdh1|Sucla2|Suclg2|Suclg1|Sdhd|Sdhb|Idh3a|Idh3b	-2.44623	0	144	0	0	-5.20198	6.10382
1086	0	0	0	0	0	0	0	0	0	0	0	1	0	0	0	0	0	0	0	0	0	0	0	0	0	0	0	-3.85188	0	0	0	0	mmu05204	M0000000000010000	1	0	KEGG Pathway	24	Chemical carcinogenesis - DNA adducts - Mus musculus (house mouse)		-3.85188	6.17912	5.56105	20836	84	281	7	2.4911	0.929747	13106|14858|14866|14872|56615|100559|112417	Cyp2e1|Gsta2|Gstm5|Gstt2|Mgst1|Ugt2b38|Ugt2b37	-2.87095	0	28	0	0	-10.6299	11.2836
1087	0	0	0	0	0	0	0	0	0	0	0	0	0	1	0	1	0	0	0	0	0	0	0	0	0	0	0	0	0	-2.19009	0	-2.26425	GO:1905897	M0000000000000101	2	0	GO Biological Processes	19	regulation of response to endoplasmic reticulum stress	19_GO:0050896 response to stimulus	-3.84871	2.49162	4.34449	20836	78	2037	19	0.932744	0.212986	11820|12018|12028|12759|12915|17872|19246|26754|27061|52551|57320|59025|67397|67878|71853|74840|109815|225896|229317	App|Bak1|Bax|Clu|Atf6b|Ppp1r15a|Ptpn1|Cops5|Bcap31|Sgta|Park7|Usp14|Erp29|Tmem33|Pdia6|Manf|Selenos|Ubxn1|Eif2a	-2.44189	0	237	1	1	-3.84871	2.49162
1088	0	0	0	0	1	1	0	0	0	0	0	0	0	0	0	0	0	0	0	0	-2.60118	-3.84829	0	0	0	0	0	0	0	0	0	0	GO:0071559	M0000110000000000	2	0	GO Biological Processes	19	response to transforming growth factor beta	19_GO:0050896 response to stimulus	-3.84829	10.0502	6.4164	20836	142	73	5	6.84932	2.95635	12192|12827|14281|20296|20482	Zfp36l1|Col4a2|Fos|Ccl2|Skil	-2.86781	0	234	0	0	-3.92139	10.417
1089	0	1	0	0	0	0	0	0	0	0	0	0	0	0	0	0	0	-3.8437	0	0	0	0	0	0	0	0	0	0	0	0	0	0	GO:0071241	M0100000000000000	1	0	GO Biological Processes	19	cellular response to inorganic substance	19_GO:0050896 response to stimulus	-3.8437	6.17598	5.55597	20836	246	96	7	7.29167	2.65361	11770|12010|14281|16477|19141|22589|320404	Fabp4|B2m|Fos|Junb|Lgmn|Atrx|Itpkb	-2.86449	0	238	1	1	-3.8437	10.7181
1090	0	0	0	0	1	0	0	0	0	0	0	0	0	1	1	0	0	0	0	0	-2.23995	0	0	0	0	0	0	0	0	-3.83998	-2.85908	0	GO:0032436	M0000100000000110	3	0	GO Biological Processes	19	positive regulation of proteasomal ubiquitin-dependent protein catabolic process	19_GO:0048518 positive regulation of biological process	-3.83998	3.29997	4.67723	20836	91	902	13	1.44124	0.396838	14694|15511|22218|52551|53380|56438|56486|56812|64383|68034|70620|170930|193740	Rack1|Hspa1b|Sumo1|Sgta|Psmd10|Rbx1|Gabarap|Dnajb2|Sirt2|Fam122a|Ube2v2|Sumo2|Hspa1a	-2.86139	0	86	0	0	-6.55752	3.29997
1091	0	0	0	0	0	0	0	0	0	0	0	0	0	1	1	0	0	0	0	0	0	0	0	0	0	0	0	0	0	-3.26872	-3.11265	0	GO:0005996	M0000000000000110	2	0	GO Biological Processes	19	monosaccharide metabolic process	19_GO:0008152 metabolic process	-3.83964	1.90429	4.0999	20836	188	2037	35	1.71821	0.287925	11674|11677|12952|13806|14433|14526|14571|14629|14718|14751|14873|16592|16828|16847|17159|17448|17449|17869|18648|18655|18746|19662|21926|21991|22059|22278|50799|53893|64652|67863|68401|69976|72157|75578|270198	Aldoa|Akr1b3|Cry1|Eno1|Gapdh|Gcg|Gpd2|Gclc|Got1|Gpi1|Gsto1|Fabp5|Ldha|Lepr|Man2b1|Mdh2|Mdh1|Myc|Pgam1|Pgk1|Pkm|Rbp4|Tnf|Tpi1|Trp53|Usf1|Slc25a13|Nudt5|Nisch|Slc25a11|G6pc3|Galk2|Pgm1|Fggy|Pfkfb4	-2.43342	0	63	0	0	-7.46635	20.3596
1092	0	0	0	0	0	0	0	0	0	0	0	0	0	1	1	0	0	0	0	0	0	0	0	0	0	0	0	0	0	-3.83957	-2.56851	0	R-MMU-389948	M0000000000000110	2	0	Reactome Gene Sets	6	PD-1 signaling		-3.83957	8.88453	6.04893	20836	13	902	5	0.554324	0.247213	12502|12503|16818|18566|58205	Cd3g|Cd247|Lck|Pdcd1|Pdcd1lg2	-2.86132	0	239	1	1	-3.83957	9.8999
1093	0	1	0	0	0	0	0	0	0	0	1	1	0	1	0	1	0	-2.46329	0	0	0	0	0	0	0	0	-2.51859	-2.01137	0	-2.26331	0	-3.83413	mmu04915	M0100000000110101	5	0	KEGG Pathway	24	Estrogen signaling pathway - Mus musculus (house mouse)		-3.83413	4.64928	5.13081	20836	134	301	9	2.99003	0.981664	12313|15481|15511|15516|15519|16476|18798|22027|193740	Calm1|Hspa8|Hspa1b|Hsp90ab1|Hsp90aa1|Jun|Plcb4|Hsp90b1|Hspa1a	-2.85744	0	18	0	0	-13.1504	15.9922
1094	0	0	0	0	0	0	0	0	0	0	0	0	0	1	1	0	0	0	0	0	0	0	0	0	0	0	0	0	0	-3.83114	-3.23121	0	mmu04218	M0000000000000110	2	0	KEGG Pathway	24	Cellular senescence - Mus musculus (house mouse)		-3.83114	2.51085	4.37876	20836	184	902	20	2.21729	0.490275	11739|11740|12313|12314|12334|12445|12571|12575|14964|15007|15018|15039|17873|19047|19646|22059|22334|23882|26395|26397	Slc25a4|Slc25a5|Calm1|Calm2|Capn2|Ccnd3|Cdk6|Cdkn1a|H2-D1|H2-Q10|H2-Q7|H2-T22|Gadd45b|Ppp1cc|Rbbp4|Trp53|Vdac2|Gadd45g|Map2k1|Map2k3	-2.85569	0	240	1	1	-3.83114	3.12159
1095	0	0	0	0	0	0	0	0	0	0	0	0	0	0	1	0	0	0	0	0	0	0	0	0	0	0	0	0	0	0	-2.12271	0	GO:0019362	M0000000000000010	1	0	GO Biological Processes	19	pyridine nucleotide metabolic process	19_GO:0008152 metabolic process	-3.83108	2.55719	4.3569	20836	72	2037	18	0.883652	0.207357	11872|14571|15926|16828|16832|17436|17448|17449|21351|54683|59027|66171|66646|67375|67834|170718|225994|246703	Art2b|Gpd2|Idh1|Ldha|Ldhb|Me1|Mdh2|Mdh1|Taldo1|Prdx5|Nampt|Pgls|Rpe|Qprt|Idh3a|Idh3b|Nmrk1|Naxe	-2.42663	0	144	0	0	-5.20198	6.10382
1096	0	0	0	0	0	0	0	0	0	0	1	0	0	0	0	0	0	0	0	0	0	0	0	0	0	0	-3.29596	0	0	0	0	0	GO:1902893	M0000000000100000	1	0	GO Biological Processes	19	regulation of miRNA transcription	19_GO:0008152 metabolic process	-3.83108	2.55719	4.3569	20836	72	2037	18	0.883652	0.207357	11820|11835|14281|14727|14728|15182|15251|16153|16476|17869|18028|19712|20375|20848|21926|22059|30878|107771	App|Ar|Fos|Lilrb4b|Lilrb4a|Hdac2|Hif1a|Il10|Jun|Myc|Nfib|Rest|Spi1|Stat3|Tnf|Trp53|Apln|Bmyc	-2.42663	0	241	1	1	-3.83108	2.55719
1097	0	1	1	0	1	1	0	0	0	0	0	0	0	0	0	0	0	-3.09996	-2.11796	0	-3.48279	-3.83106	0	0	0	0	0	0	0	0	0	0	GO:2000146	M0110110000000000	4	0	GO Biological Processes	19	negative regulation of cell motility	19_GO:0040011 locomotion	-3.83106	6.11001	5.52251	20836	327	73	7	9.58904	3.44617	11816|13197|16149|20296|20684|100952|228880	Apoe|Gadd45a|Cd74|Ccl2|Sp100|Emilin1|Zmynd8	-2.85569	0	226	0	0	-4.01836	15.2906
1098	0	0	1	0	0	1	0	0	0	0	0	1	0	0	0	0	0	0	-3.82963	0	0	-2.13423	0	0	0	0	0	-3.08858	0	0	0	0	GO:0031345	M0010010000010000	3	0	GO Biological Processes	19	negative regulation of cell projection organization	19_GO:0048519 negative regulation of biological process	-3.82963	14.6372	7.17102	20836	219	26	4	15.3846	7.07589	11816|12010|14964|16852	Apoe|B2m|H2-D1|Lgals1	-2.85448	0	120	0	0	-5.76422	44.1675
1099	0	0	0	0	1	0	0	0	0	0	0	0	0	0	0	0	0	0	0	0	-3.82907	0	0	0	0	0	0	0	0	0	0	0	GO:0001954	M0000100000000000	1	0	GO Biological Processes	19	positive regulation of cell-matrix adhesion	19_GO:0048518 positive regulation of biological process	-3.82907	14.9872	7.25198	20836	67	83	4	4.81928	2.35086	13731|17886|20194|218952	Emp2|Myh9|S100a10|Fermt2	-2.85414	0	167	0	0	-4.89974	25.1036
1100	0	0	0	0	0	1	0	0	1	0	0	1	0	1	1	1	0	0	0	0	0	-2.52206	0	0	-2.01052	0	0	-2.07511	0	-3.82799	-2.83611	-3.07384	GO:0009266	M0000010010010111	6	0	GO Biological Processes	19	response to temperature stimulus	19_GO:0050896 response to stimulus	-3.82799	2.58174	4.40488	20836	170	902	19	2.10643	0.478131	11363|11555|13665|15499|15502|15511|15516|15519|15525|15939|17035|22218|56445|58233|67669|68833|81489|193740|231507	Acadl|Adrb2|Eif2s1|Hsf1|Dnaja1|Hspa1b|Hsp90ab1|Hsp90aa1|Hspa4|Ier5|Lxn|Sumo1|Dnaja2|Dnaja4|Hikeshi|Pdcl3|Dnajb1|Hspa1a|Plac8	-2.85337	0	18	0	0	-13.1504	15.9922
1101	0	1	0	0	0	0	0	0	0	0	0	0	0	1	0	1	0	-2.63524	0	0	0	0	0	0	0	0	0	0	0	-3.82605	0	-2.03379	GO:0032757	M0100000000000101	3	0	GO Biological Processes	19	positive regulation of interleukin-8 production	19_GO:0048518 positive regulation of biological process	-3.82605	4.05259	4.90904	20836	57	902	10	1.10865	0.348636	11807|12042|12481|13198|15289|21926|57320|66824|68576|233079	Apoa2|Bcl10|Cd2|Ddit3|Hmgb1|Tnf|Park7|Pycard|Lamtor5|Ffar2	-2.85222	0	242	1	1	-3.82605	4.05259
1102	0	1	0	0	0	0	0	0	0	0	0	0	0	1	1	0	0	-3.82508	0	0	0	0	0	0	0	0	0	0	0	-2.11864	-2.64777	0	GO:0032479	M0100000000000110	3	0	GO Biological Processes	19	regulation of type I interferon production	19_GO:0032501 multicellular organismal process	-3.82508	9.95604	6.37807	20836	109	96	5	5.20833	2.26777	12914|15900|20846|230073|100038882	Crebbp|Irf8|Stat1|Rigi|Isg15	-2.85164	0	109	0	0	-6.01214	19.7311
1103	0	0	0	0	0	0	0	0	0	0	0	0	0	1	1	1	0	0	0	0	0	0	0	0	0	0	0	0	0	-3.82168	-2.76721	-3.74089	R-MMU-6814122	M0000000000000111	3	0	Reactome Gene Sets	6	Cooperation of PDCL (PhLP1) and TRiC/CCT in G-protein beta folding		-3.82168	4.99455	5.17309	20836	37	902	8	0.886918	0.312179	12461|12462|12464|12465|12468|12469|14676|14693	Cct2|Cct3|Cct4|Cct5|Cct7|Cct8|Gna15|Gnb2	-2.84895	0	56	0	0	-7.72544	19.7998
1104	0	0	0	0	0	0	0	0	0	0	0	0	0	0	1	0	0	0	0	0	0	0	0	0	0	0	0	0	0	0	-2.10617	0	GO:2001238	M0000000000000010	1	0	GO Biological Processes	19	positive regulation of extrinsic apoptotic signaling pathway	19_GO:0023052 signaling	-3.82122	2.72767	4.41144	20836	60	2037	16	0.785469	0.195594	12042|12122|12399|14084|14827|16994|20482|21859|21926|22030|58231|58801|64294|66824|67379|83925	Bcl10|Bid|Runx3|Faf1|Pdia3|Ltb|Skil|Timp3|Tnf|Traf2|Stk4|Pmaip1|Itm2c|Pycard|Dedd2|Trps1	-2.41856	0	117	0	0	-5.79768	2.72767
1105	0	0	0	0	0	0	0	0	0	0	0	0	0	0	1	0	0	0	0	0	0	0	0	0	0	0	0	0	0	0	-3.81609	0	R-MMU-71387	M0000000000000010	1	0	Reactome Gene Sets	6	Metabolism of carbohydrates		-3.81609	2.15512	4.21709	20836	260	1004	27	2.68924	0.510539	11674|11677|12313|13806|14433|14718|14751|17159|17448|17449|18648|18746|20443|21351|21991|54613|59031|66646|66679|67863|72157|110379|216558|218271|232449|269113|269966	Aldoa|Akr1b3|Calm1|Eno1|Gapdh|Got1|Gpi1|Man2b1|Mdh2|Mdh1|Pgam1|Pkm|St3gal4|Taldo1|Tpi1|St3gal6|Chst12|Rpe|Rae1|Slc25a11|Pgm1|Sec13|Ugp2|B4galt7|Dera|Nup54|Nup98	-2.84468	0	63	0	0	-7.46635	20.3596
1106	0	0	0	0	0	0	0	0	0	0	0	0	0	0	1	0	0	0	0	0	0	0	0	0	0	0	0	0	0	0	-3.81435	0	GO:0042994	M0000000000000010	1	0	GO Biological Processes	19	cytoplasmic sequestering of transcription factor	19_GO:0051179 localization	-3.81435	8.64708	5.9619	20836	12	1004	5	0.498008	0.222161	14084|18035|18036|53380|109552	Faf1|Nfkbia|Nfkbib|Psmd10|Sri	-2.84381	0	89	0	0	-6.51939	16.6024
1107	0	0	0	0	0	0	0	0	0	0	0	0	0	0	1	0	0	0	0	0	0	0	0	0	0	0	0	0	0	0	-3.81435	0	GO:0043374	M0000000000000010	1	0	GO Biological Processes	19	CD8-positive, alpha-beta T cell differentiation	19_GO:0002376 immune system process	-3.81435	8.64708	5.9619	20836	12	1004	5	0.498008	0.222161	12043|13813|15978|16362|252838	Bcl2|Eomes|Ifng|Irf1|Tox	-2.84381	0	189	0	0	-4.57636	8.89414
1108	0	0	0	0	0	0	0	0	0	0	0	0	0	1	1	0	0	0	0	0	0	0	0	0	0	0	0	0	0	-2.88388	-3.81435	0	GO:1901030	M0000000000000110	2	0	GO Biological Processes	19	positive regulation of mitochondrial outer membrane permeabilization involved in apoptotic signaling pathway	19_GO:0051179 localization	-3.81435	8.64708	5.9619	20836	12	1004	5	0.498008	0.222161	12018|54673|58801|103172|170770	Bak1|Sh3glb1|Pmaip1|Chchd10|Bbc3	-2.84381	0	70	0	0	-7.04325	23.0998
1109	0	0	0	0	0	0	0	0	0	0	0	1	0	0	0	0	0	0	0	0	0	0	0	0	0	0	0	-3.10171	0	0	0	0	GO:2001140	M0000000000010000	1	0	GO Biological Processes	19	positive regulation of phospholipid transport	19_GO:0051179 localization	-3.80698	5.11438	5.06912	20836	14	2037	7	0.343643	0.129661	11806|11816|13167|27410|66494|69076|108138	Apoa1|Apoe|Dbi|Abca3|Prelid1|Triap1|Xrcc4	-2.40785	0	243	1	1	-3.80698	5.11438
1110	0	0	0	0	0	0	0	0	0	0	0	0	0	1	1	0	0	0	0	0	0	0	0	0	0	0	0	0	0	-2.6051	-2.47193	0	GO:0031584	M0000000000000110	2	0	GO Biological Processes	19	activation of phospholipase D activity	19_GO:0065007 biological regulation	-3.80237	7.30626	5.49303	20836	7	2037	5	0.245459	0.109638	11843|17118|18762|20304|104303	Arf4|Marcks|Prkcz|Ccl5|Arl1	-2.40534	0	244	1	1	-3.80237	7.30626
1111	0	0	0	0	0	0	0	0	0	0	0	0	0	0	1	0	0	0	0	0	0	0	0	0	0	0	0	0	0	0	-2.47193	0	R-MMU-111457	M0000000000000010	1	0	Reactome Gene Sets	6	Release of apoptotic factors from the mitochondria		-3.80237	7.30626	5.49303	20836	7	2037	5	0.245459	0.109638	12018|12028|13063|66593|69146	Bak1|Bax|Cycs|Diablo|Gsdmd	-2.40534	0	142	0	0	-5.24114	7.30626
1112	0	0	0	0	0	0	0	0	0	0	0	0	0	0	1	1	0	0	0	0	0	0	0	0	0	0	0	0	0	0	-2.28359	-3.80022	R-MMU-196791	M0000000000000011	2	0	Reactome Gene Sets	6	Vitamin D (calciferol) metabolism		-3.80022	25.9585	8.54814	20836	8	301	3	0.996678	0.572557	14473|22196|170930	Gc|Ube2i|Sumo2	-2.83289	0	245	1	1	-3.80022	25.9585
1113	0	1	0	0	0	0	1	0	0	0	0	0	0	1	0	0	0	-2.40377	0	0	0	0	-2.96178	0	0	0	0	0	0	-3.06703	0	0	GO:0043393	M0100001000000100	3	0	GO Biological Processes	19	regulation of protein binding	19_GO:0065007 biological regulation	-3.80012	1.8104	4.03218	20836	226	2037	40	1.96367	0.30742	11555|11804|11816|11820|12010|12028|12306|12540|12575|13063|13132|13728|14526|14694|15499|15516|15525|16153|16401|16976|17305|17869|18008|19384|20620|21844|21943|22038|23988|51801|56812|57320|58231|64138|64143|67443|74117|74318|79264|98053	Adrb2|Aplp2|Apoe|App|B2m|Bax|Anxa2|Cdc42|Cdkn1a|Cycs|Dab2|Mark2|Gcg|Rack1|Hsf1|Hsp90ab1|Hspa4|Il10|Itga4|Lrpap1|Mfng|Myc|Nes|Ran|Plk2|Tiam1|Tnfsf11|Plscr1|Pin1|Ramp1|Dnajb2|Park7|Stk4|Ctsz|Ralb|Map1lc3b|Actr3|Hopx|Krit1|Gtf2f1	-2.40391	0	98	0	0	-6.24742	2.04575
1114	0	0	0	0	0	0	0	0	0	0	0	0	0	1	1	1	0	0	0	0	0	0	0	0	0	0	0	0	0	-3.79936	-3.45333	-2.33039	GO:0007339	M0000000000000111	3	0	GO Biological Processes	19	binding of sperm to zona pellucida	19_GO:0022414 reproductive process	-3.79936	4.42336	4.9979	20836	47	902	9	0.997783	0.330931	11674|12461|12462|12464|12465|12468|12469|15511|22334	Aldoa|Cct2|Cct3|Cct4|Cct5|Cct7|Cct8|Hspa1b|Vdac2	-2.83252	0	56	0	0	-7.72544	19.7998
1115	0	1	0	0	0	0	1	0	0	0	1	0	0	0	0	0	0	-3.79628	0	0	0	0	-2.27924	0	0	0	-2.19516	0	0	0	0	0	GO:0071248	M0100001000100000	3	0	GO Biological Processes	19	cellular response to metal ion	19_GO:0050896 response to stimulus	-3.79628	7.44143	5.82175	20836	175	96	6	6.25	2.47053	11770|12010|14281|16477|19141|320404	Fabp4|B2m|Fos|Junb|Lgmn|Itpkb	-2.8301	0	238	0	0	-3.8437	10.7181
1116	0	0	0	0	0	0	0	0	0	0	0	0	0	0	1	0	0	0	0	0	0	0	0	0	0	0	0	0	0	0	-3.79305	0	GO:0032968	M0000000000000010	1	0	GO Biological Processes	19	positive regulation of transcription elongation by RNA polymerase II	19_GO:0048518 positive regulation of biological process	-3.79305	3.99096	4.85879	20836	52	1004	10	0.996016	0.313395	26395|28077|66172|67224|68092|80509|98053|108098|235497|381379	Map2k1|Med10|Med11|Med29|Ncbp2|Med8|Gtf2f1|Med21|Leo1|Med19	-2.82773	0	112	0	0	-5.86569	4.61178
1117	0	0	0	0	0	0	0	0	0	0	0	1	0	0	0	0	0	0	0	0	0	0	0	0	0	0	0	-3.79125	0	0	0	0	GO:0010232	M0000000000010000	1	0	GO Biological Processes	19	vascular transport	19_GO:0051179 localization	-3.79125	14.1237	7.03508	20836	21	281	4	1.42349	0.70666	12780|20502|20517|26357	Abcc2|Slc16a2|Slc22a1|Abcg2	-2.82636	0	110	0	0	-5.99604	27.806
1118	0	0	0	0	0	0	0	0	0	0	0	0	0	0	1	1	0	0	0	0	0	0	0	0	0	0	0	0	0	0	-2.0175	-3.78935	GO:1903828	M0000000000000011	2	0	GO Biological Processes	19	negative regulation of protein localization	19_GO:0051179 localization	-3.78935	3.54988	4.74903	20836	234	301	12	3.98671	1.12769	11472|14727|15502|22166|22218|54198|56374|57320|65113|216169|218490|223775	Actn2|Lilrb4b|Dnaja1|Txn1|Sumo1|Snx3|Tmem59|Park7|Ndfip1|Abhd17a|Btf3|Pim3	-2.82532	0	246	1	1	-3.78935	3.54988
1119	0	0	0	0	0	1	0	0	0	0	0	1	0	0	0	0	0	0	0	0	0	-3.34954	0	0	0	0	0	-3.07414	0	0	0	0	GO:0055088	M0000010000010000	2	0	GO Biological Processes	19	lipid homeostasis	19_GO:0042592 homeostatic process	-3.77781	1.91087	4.0627	20836	182	2037	34	1.66912	0.283853	11303|11307|11770|11806|11807|11814|11816|12257|12484|13660|14718|15378|15451|16420|19302|20186|20249|22278|26395|27410|52014|66397|66508|66612|66844|67391|67963|68453|68585|218203|227102|235283|238055|338320	Abca1|Abcg1|Fabp4|Apoa1|Apoa2|Apoc3|Apoe|Tspo|Cd24a|Ehd1|Got1|Hnf4a|Hpn|Itgb6|Pex2|Nr1h4|Scd1|Usf1|Map2k1|Abca3|Nus1|Sar1b|Lamtor1|Ormdl3|Ormdl2|Fundc2|Npc2|Gpihbp1|Rtn4|Mylip|Ormdl1|Gramd1b|Apob|Mia2	-2.38392	0	247	1	1	-3.77781	1.91087
1120	0	0	0	0	0	0	0	0	0	0	0	0	0	0	1	0	0	0	0	0	0	0	0	0	0	0	0	0	0	0	-3.77766	0	GO:1903207	M0000000000000010	1	0	GO Biological Processes	19	regulation of hydrogen peroxide-induced neuron death	19_GO:0050896 response to stimulus	-3.77766	11.8589	6.46516	20836	7	1004	4	0.398406	0.198806	14694|16153|18124|57320	Rack1|Il10|Nr4a3|Park7	-2.81627	0	248	1	1	-3.77766	11.8589
1121	0	0	0	0	0	0	0	0	0	0	0	0	0	0	1	0	0	0	0	0	0	0	0	0	0	0	0	0	0	0	-3.77766	0	GO:1903208	M0000000000000010	1	0	GO Biological Processes	19	negative regulation of hydrogen peroxide-induced neuron death	19_GO:0048519 negative regulation of biological process	-3.77766	11.8589	6.46516	20836	7	1004	4	0.398406	0.198806	14694|16153|18124|57320	Rack1|Il10|Nr4a3|Park7	-2.81627	0	248	0	0	-3.77766	11.8589
1122	0	1	0	0	0	0	0	0	0	0	0	0	0	0	1	0	0	-3.77125	0	0	0	0	0	0	0	0	0	0	0	0	-3.26621	0	GO:0002474	M0100000000000010	2	0	GO Biological Processes	19	antigen processing and presentation of peptide antigen via MHC class I	19_GO:0002376 immune system process	-3.77125	14.4694	7.10841	20836	60	96	4	4.16667	2.03947	12010|12317|14127|14972	B2m|Calr|Fcer1g|H2-K1	-2.81065	0	249	1	1	-3.77125	14.4694
1123	0	1	0	0	0	1	0	0	0	0	0	0	0	0	0	0	0	-3.77125	0	0	0	-2.91242	0	0	0	0	0	0	0	0	0	0	GO:0071622	M0100010000000000	2	0	GO Biological Processes	19	regulation of granulocyte chemotaxis	19_GO:0040011 locomotion	-3.77125	14.4694	7.10841	20836	60	96	4	4.16667	2.03947	16149|20304|20312|76763	Cd74|Ccl5|Cx3cl1|Mospd2	-2.81065	0	42	0	0	-8.76678	31.006
1124	0	0	0	0	0	0	0	0	1	0	0	0	0	1	0	1	0	0	0	0	0	0	0	0	-2.94611	0	0	0	0	-2.1541	0	-2.2409	GO:0051851	M0000000010000101	3	0	GO Biological Processes	19	modulation by host of symbiont process	19_GO:0044419 biological process involved in interspecies interaction between organisms	-3.77043	2.46008	4.2799	20836	79	2037	19	0.932744	0.212986	11816|12540|13051|13627|15451|15481|15978|16476|19035|19712|20304|20307|20587|30960|56382|60406|66354|216238|271457	Apoe|Cdc42|Cx3cr1|Eef1a1|Hpn|Hspa8|Ifng|Jun|Ppib|Rest|Ccl5|Ccl8|Smarcb1|Vapa|Rab9|Sap30|Snw1|Eea1|Rab5a	-2.37712	0	149	0	0	-5.15636	2.46008
1125	0	1	0	0	0	0	1	0	0	0	1	1	0	0	0	0	0	-3.74332	0	0	0	0	-3.59744	0	0	0	-3.50811	-3.76949	0	0	0	0	WP1270	M0100001000110000	4	0	WikiPathways	27	Endochondral ossification		-3.76949	7.29339	5.75533	20836	61	281	6	2.13523	0.862348	11504|11647|13039|19228|20750|208715	Adamts1|Alpl|Ctsl|Pth1r|Spp1|Hmgcs1	-2.80969	0	250	1	1	-3.76949	17.1067
1126	0	0	0	0	0	0	0	0	0	0	1	0	0	0	0	1	0	0	0	0	0	0	0	0	0	0	-3.76539	0	0	0	0	-2.56344	mmu04926	M0000000000100001	2	0	KEGG Pathway	24	Relaxin signaling pathway - Mus musculus (house mouse)		-3.76539	14.3573	7.07978	20836	129	45	4	8.88889	4.24232	12826|13614|16476|18035	Col4a1|Edn1|Jun|Nfkbia	-2.80649	0	127	0	0	-5.55294	42.0929
1127	0	0	0	0	0	0	0	0	0	0	0	1	1	0	0	0	0	0	0	0	0	0	0	0	0	0	0	-3.759	-2.64019	0	0	0	GO:0050878	M0000000000011000	2	0	GO Biological Processes	19	regulation of body fluid levels	19_GO:0065007 biological regulation	-3.759	3.13623	4.58061	20836	331	281	14	4.98221	1.29796	11552|11816|12266|13057|14161|14456|14678|14916|15378|18102|23972|99571|216233|217847	Adra2b|Apoe|C3|Cyba|Fga|Gas6|Gnai2|Guca2b|Hnf4a|Nme1|Papss2|Fgg|Socs2|Serpina10	-2.80202	0	20	0	0	-12.6399	11.0574
1128	0	0	0	0	0	0	0	0	0	0	0	0	0	1	1	1	0	0	0	0	0	0	0	0	0	0	0	0	0	-3.65467	-2.06275	-3.16129	WP544	M0000000000000111	3	0	WikiPathways	27	Exercise-induced circadian regulation		-3.75864	2.92251	4.43501	20836	49	2037	14	0.687285	0.183052	12226|12608|12952|14998|15481|15502|16601|18626|19663|22057|22218|26441|30960|216558	Btg1|Cebpb|Cry1|H2-DMa|Hspa8|Dnaja1|Klf9|Per1|Rbpms|Tob1|Sumo1|Psma4|Vapa|Ugp2	-2.3659	0	251	1	1	-3.75864	2.92251
1129	0	1	1	0	1	1	0	0	0	0	0	0	0	0	1	0	0	-2.6886	-2.75334	0	-2.96975	-2.318	0	0	0	0	0	0	0	0	-3.75697	0	GO:0002705	M0110110000000010	5	0	GO Biological Processes	19	positive regulation of leukocyte mediated immunity	19_GO:0002376 immune system process	-3.75697	2.35343	4.2613	20836	194	1004	22	2.19124	0.462026	12010|12487|14964|14972|14991|15007|15018|15040|15510|15978|16641|16963|18762|18950|20400|21926|22030|52118|54698|66362|107823|110557	B2m|Cd28|H2-D1|H2-K1|H2-M3|H2-Q10|H2-Q7|H2-T23|Hspd1|Ifng|Klrc1|Xcl1|Prkcz|Pnp|Sh2d1a|Tnf|Traf2|Pvr|Crtam|Exosc3|Nsd2|H2-Q6	-2.80041	0	52	0	0	-7.89073	6.07405
1130	0	0	0	0	0	0	0	0	0	0	0	1	0	0	0	0	0	0	0	0	0	0	0	0	0	0	0	-3.75615	0	0	0	0	GO:0051262	M0000000000010000	1	0	GO Biological Processes	19	protein tetramerization	19_GO:0009987 cellular process	-3.75615	5.96605	5.42704	20836	87	281	7	2.4911	0.929747	11820|12010|12972|14660|17436|66834|107869	App|B2m|Cryz|Gls|Me1|Acot13|Cth	-2.7998	0	224	0	0	-4.06769	8.23883
1131	0	0	0	0	0	1	0	0	1	0	0	0	0	0	0	1	0	0	0	0	0	-3.36715	0	0	-3.75484	0	0	0	0	0	0	-2.50831	GO:0071825	M0000010010000001	3	0	GO Biological Processes	19	protein-lipid complex subunit organization	19_GO:0009987 cellular process	-3.75484	27.5608	8.78309	20836	42	54	3	5.55556	3.11713	11816|18830|27226	Apoe|Pltp|Pla2g7	-2.7987	0	139	0	0	-5.28235	81.3906
1132	0	0	0	0	0	0	0	0	0	0	0	0	0	0	0	1	0	0	0	0	0	0	0	0	0	0	0	0	0	0	0	-2.66952	GO:1903715	M0000000000000001	1	0	GO Biological Processes	19	regulation of aerobic respiration	19_GO:0008152 metabolic process	-3.7516	3.23014	4.52937	20836	38	2037	12	0.589102	0.169557	11814|11848|12866|15251|17869|20463|21926|57320|66148|68077|102060|105675	Apoc3|Rhoa|Cox7a2|Hif1a|Myc|Cox7a2l|Tnf|Park7|Dnajc15|Nop53|Gadd45gip1|Ppif	-2.3606	0	252	1	1	-3.7516	5.68265
1133	0	0	0	0	0	0	0	0	0	0	0	1	0	0	0	0	0	0	0	0	0	0	0	0	0	0	0	-2.51381	0	0	0	0	GO:0045428	M0000000000010000	1	0	GO Biological Processes	19	regulation of nitric oxide biosynthetic process	19_GO:0008152 metabolic process	-3.74921	2.52216	4.28847	20836	73	2037	18	0.883652	0.207357	11433|11629|11820|11898|12257|12759|13051|14991|15519|15894|15978|16153|16337|16598|21926|56455|69219|109900	Acp5|Aif1|App|Ass1|Tspo|Clu|Cx3cr1|H2-M3|Hsp90aa1|Icam1|Ifng|Il10|Insr|Klf2|Tnf|Dynll1|Ddah1|Asl	-2.35878	0	233	0	0	-3.92873	2.52398
1134	0	0	0	0	0	0	1	0	0	0	1	1	1	0	1	1	0	0	0	0	0	0	-2.18055	0	0	0	-2.09716	-2.94262	-3.33546	0	-2.3114	-3.33641	GO:0051235	M0000001000111011	6	0	GO Biological Processes	19	maintenance of location	19_GO:0051179 localization	-3.74643	1.88425	4.03048	20836	190	2037	35	1.71821	0.287925	11520|11806|11816|12257|12952|14084|14319|14325|14828|16819|18035|18036|18643|19073|19230|19240|19241|20684|21926|22166|28015|53380|57320|66915|68137|68680|68832|103172|109006|109552|207683|211323|233079|268903|666244	Plin2|Apoa1|Apoe|Tspo|Cry1|Faf1|Fth1|Ftl1|Hspa5|Lcn2|Nfkbia|Nfkbib|Pfn1|Srgn|Twf1|Tmsb10|Tmsb4x|Sp100|Tnf|Txn1|Polr2m|Psmd10|Park7|Cops9|Kdelr1|Fitm1|Ldah|Chchd10|Ciapin1|Sri|Igsf11|Nrg1|Ffar2|Nrip1|Tmsb15b1	-2.35714	0	253	1	1	-3.74643	1.88425
1135	0	0	0	0	0	0	0	0	0	0	0	0	0	1	0	0	0	0	0	0	0	0	0	0	0	0	0	0	0	-3.74295	0	0	GO:0072331	M0000000000000100	1	0	GO Biological Processes	19	signal transduction by p53 class mediator	19_GO:0023052 signaling	-3.74295	3.229	4.58267	20836	93	902	13	1.44124	0.396838	12575|17319|22059|53314|58801|66824|68539|69076|74747|170770|236312|623121|100040462	Cdkn1a|Mif|Trp53|Batf|Pmaip1|Pycard|Tmem109|Triap1|Ddit4|Bbc3|Ifi209|Ifi213|Mndal	-2.78892	0	176	0	0	-4.75405	4.89995
1136	0	0	0	0	0	0	0	0	0	0	0	0	0	1	0	1	0	0	0	0	0	0	0	0	0	0	0	0	0	-2.32166	0	-3.74089	R-MMU-3899300	M0000000000000101	2	0	Reactome Gene Sets	6	SUMOylation of transcription cofactors		-3.74089	9.3544	6.15783	20836	37	301	5	1.66113	0.736684	18148|22196|22218|57320|170930	Npm1|Ube2i|Sumo1|Park7|Sumo2	-2.78749	0	245	0	0	-3.80022	25.9585
1137	0	0	1	0	0	0	1	0	0	0	0	0	0	0	0	0	0	0	-3.73893	0	0	0	-3.1154	0	0	0	0	0	0	0	0	0	GO:1903035	M0010001000000000	2	0	GO Biological Processes	19	negative regulation of response to wounding	19_GO:0048519 negative regulation of biological process	-3.73893	27.013	8.6927	20836	89	26	3	11.5385	6.26563	11816|12484|19128	Apoe|Cd24a|Pros1	-2.78608	0	254	1	1	-3.73893	27.013
1138	0	0	0	0	0	0	0	0	0	0	0	0	1	0	0	0	0	0	0	0	0	0	0	0	0	0	0	0	-3.73806	0	0	0	GO:0006812	M0000000000001000	1	0	GO Biological Processes	19	monoatomic cation transport	19_GO:0051179 localization	-3.73806	8.7923	5.97936	20836	697	17	5	29.4118	11.051	12010|14319|14916|20504|55961	B2m|Fth1|Guca2b|Slc17a1|Slc13a1	-2.78549	0	85	0	0	-6.60038	229.809
1139	0	0	0	0	0	0	0	0	0	0	0	0	0	1	0	0	0	0	0	0	0	0	0	0	0	0	0	0	0	-3.73579	0	0	GO:0009267	M0000000000000100	1	0	GO Biological Processes	19	cellular response to starvation	19_GO:0050896 response to stimulus	-3.73579	2.47056	4.29693	20836	187	902	20	2.21729	0.490275	11520|12043|12575|12846|13665|14102|14828|16476|20525|22059|54673|56486|58801|58809|67443|72124|223453|236312|623121|100040462	Plin2|Bcl2|Cdkn1a|Comt|Eif2s1|Fas|Hspa5|Jun|Slc2a1|Trp53|Sh3glb1|Gabarap|Pmaip1|Rnase4|Map1lc3b|Seh1l|Dap|Ifi209|Ifi213|Mndal	-2.78393	0	206	0	0	-4.36563	3.29997
1140	0	0	0	0	0	0	0	0	0	0	0	0	0	1	1	1	0	0	0	0	0	0	0	0	0	0	0	0	0	-3.73566	-2.69695	-3.68474	R-MMU-390466	M0000000000000111	3	0	Reactome Gene Sets	6	Chaperonin-mediated protein folding		-3.73566	4.86311	5.07015	20836	38	902	8	0.886918	0.312179	12461|12462|12464|12465|12468|12469|14676|14693	Cct2|Cct3|Cct4|Cct5|Cct7|Cct8|Gna15|Gnb2	-2.78393	0	56	0	0	-7.72544	19.7998
1141	0	0	0	0	0	0	0	0	0	0	0	0	0	1	1	1	0	0	0	0	0	0	0	0	0	0	0	0	0	-3.73566	-2.69695	-3.68474	R-MMU-391251	M0000000000000111	3	0	Reactome Gene Sets	6	Protein folding		-3.73566	4.86311	5.07015	20836	38	902	8	0.886918	0.312179	12461|12462|12464|12465|12468|12469|14676|14693	Cct2|Cct3|Cct4|Cct5|Cct7|Cct8|Gna15|Gnb2	-2.78393	0	56	0	0	-7.72544	19.7998
1142	0	0	0	0	0	0	0	0	0	0	0	0	0	1	0	1	0	0	0	0	0	0	0	0	0	0	0	0	0	-3.68918	0	-3.73409	GO:0043154	M0000000000000101	2	0	GO Biological Processes	19	negative regulation of cysteine-type endopeptidase activity involved in apoptotic process	19_GO:0048519 negative regulation of biological process	-3.73409	5.90925	5.39266	20836	82	301	7	2.32558	0.868706	12047|12581|14080|15370|15511|57320|68576	Bcl2a1d|Cdkn2d|Fabp1|Nr4a1|Hspa1b|Park7|Lamtor5	-2.78328	0	21	0	0	-12.203	5.90925
1143	0	0	0	0	1	0	0	0	0	0	0	0	0	0	0	0	0	0	0	0	-3.73318	0	0	0	0	0	0	0	0	0	0	0	GO:0007160	M0000100000000000	1	0	GO Biological Processes	19	cell-matrix adhesion	19_GO:0009987 cellular process	-3.73318	9.50894	6.20199	20836	132	83	5	6.0241	2.61165	12512|13731|16403|16410|218952	Cd63|Emp2|Itga6|Itgav|Fermt2	-2.78312	0	180	0	0	-4.69452	15.1227
1144	0	0	0	0	0	0	0	0	0	0	0	0	0	0	1	1	0	0	0	0	0	0	0	0	0	0	0	0	0	0	-2.7659	-3.72999	GO:0006626	M0000000000000011	2	0	GO Biological Processes	19	protein targeting to mitochondrion	19_GO:0051179 localization	-3.72999	7.16096	5.68844	20836	58	301	6	1.99336	0.805632	15510|15519|30055|66148|67184|68512	Hspd1|Hsp90aa1|Timm13|Dnajc15|Ndufa13|Tomm5	-2.78056	0	60	0	0	-7.51492	10.2288
1145	0	0	0	0	0	0	0	0	0	0	0	0	0	1	1	1	0	0	0	0	0	0	0	0	0	0	0	0	0	-3.72812	-2.75567	-3.28226	R-MMU-8939211	M0000000000000111	3	0	Reactome Gene Sets	6	ESR-mediated signaling		-3.72812	2.61507	4.34859	20836	159	902	18	1.99557	0.465642	11839|12313|12314|14228|14229|14693|15078|15516|15519|16001|18762|20021|56351|66420|68024|68705|245841|268903	Areg|Calm1|Calm2|Fkbp4|Fkbp5|Gnb2|H3f3a|Hsp90ab1|Hsp90aa1|Igf1r|Prkcz|Polr2c|Ptges3|Polr2e|H2bc4|Gtf2f2|Polr2h|Nrip1	-2.78005	0	255	1	1	-3.72812	2.79816
1146	0	0	0	0	0	1	0	0	0	0	0	0	0	0	0	0	0	0	0	0	0	-3.39152	0	0	0	0	0	0	0	0	0	0	WP2432	M0000010000000000	1	0	WikiPathways	27	Spinal cord injury		-3.72758	2.27306	4.17944	20836	99	2037	22	1.08002	0.229014	11848|11852|11853|12227|12367|12772|12826|13197|14225|14281|15370|15894|15978|16994|16995|17869|20296|20310|21926|22059|22352|68585	Rhoa|Rhob|Rhoc|Btg2|Casp3|Ccr2|Col4a1|Gadd45a|Fkbp1a|Fos|Nr4a1|Icam1|Ifng|Ltb|Ltb4r1|Myc|Ccl2|Cxcl2|Tnf|Trp53|Vim|Rtn4	-2.34228	0	256	1	1	-3.72758	2.27306
1147	0	0	0	0	0	0	0	0	0	0	0	0	0	1	1	1	0	0	0	0	0	0	0	0	0	0	0	0	0	-3.45649	-3.72231	-2.66596	GO:0009135	M0000000000000111	3	0	GO Biological Processes	19	purine nucleoside diphosphate metabolic process	19_GO:0008152 metabolic process	-3.72231	3.62354	4.69233	20836	63	1004	11	1.09562	0.328526	11637|11674|12495|13806|14433|14751|15937|18648|18746|21991|23959	Ak2|Aldoa|Entpd1|Eno1|Gapdh|Gpi1|Ier3|Pgam1|Pkm|Tpi1|Nt5e	-2.77517	0	63	0	0	-7.46635	20.3596
1148	0	0	0	0	0	0	0	0	0	0	0	0	0	1	1	1	0	0	0	0	0	0	0	0	0	0	0	0	0	-3.45649	-3.72231	-2.66596	GO:0009179	M0000000000000111	3	0	GO Biological Processes	19	purine ribonucleoside diphosphate metabolic process	19_GO:0008152 metabolic process	-3.72231	3.62354	4.69233	20836	63	1004	11	1.09562	0.328526	11637|11674|12495|13806|14433|14751|15937|18648|18746|21991|23959	Ak2|Aldoa|Entpd1|Eno1|Gapdh|Gpi1|Ier3|Pgam1|Pkm|Tpi1|Nt5e	-2.77517	0	63	0	0	-7.46635	20.3596
1149	0	0	0	0	0	1	0	0	0	0	0	0	0	0	0	1	0	0	0	0	0	-3.72071	0	0	0	0	0	0	0	0	0	-2.95237	GO:0033344	M0000010000000001	2	0	GO Biological Processes	19	cholesterol efflux	19_GO:0051179 localization	-3.72071	26.7586	8.64642	20836	32	73	3	4.10959	2.32341	11303|11307|11816	Abca1|Abcg1|Apoe	-2.77439	0	129	0	0	-5.52551	57.0849
1150	0	0	0	0	0	0	0	0	0	0	0	0	0	1	0	0	0	0	0	0	0	0	0	0	0	0	0	0	0	-2.58	0	0	GO:0140888	M0000000000000100	1	0	GO Biological Processes	19	interferon-mediated signaling pathway	19_GO:0023052 signaling	-3.71746	3.40959	4.55997	20836	33	2037	11	0.54001	0.162379	15458|15978|15979|16362|20846|22059|54123|64685|66141|68713|80876	Hpx|Ifng|Ifngr1|Irf1|Stat1|Trp53|Irf7|Nmi|Ifitm3|Ifitm1|Ifitm2	-2.33274	0	151	0	0	-5.10958	7.16014
1151	0	0	0	0	0	0	0	0	0	0	0	1	0	0	0	0	0	0	0	0	0	0	0	0	0	0	0	-3.7168	0	0	0	0	GO:2000643	M0000000000010000	1	0	GO Biological Processes	19	positive regulation of early endosome to late endosome transport	19_GO:0051179 localization	-3.7168	24.7165	8.3205	20836	9	281	3	1.06762	0.613089	13132|17698|22350	Dab2|Msn|Ezr	-2.77121	0	257	1	1	-3.7168	24.7165
1152	0	0	0	0	0	0	0	0	0	0	0	1	0	0	0	0	0	0	0	0	0	0	0	0	0	0	0	-3.7168	0	0	0	0	R-MMU-77286	M0000000000010000	1	0	Reactome Gene Sets	6	mitochondrial fatty acid beta-oxidation of saturated fatty acids		-3.7168	24.7165	8.3205	20836	9	281	3	1.06762	0.613089	11363|11409|15107	Acadl|Acads|Hadh	-2.77121	0	31	0	0	-9.98345	24.7165
1153	0	0	0	0	0	0	0	0	0	0	0	1	0	0	0	1	0	0	0	0	0	0	0	0	0	0	0	-3.71558	0	0	0	-3.5774	mmu04216	M0000000000010001	2	0	KEGG Pathway	24	Ferroptosis - Mus musculus (house mouse)		-3.71558	9.26868	6.12023	20836	40	281	5	1.77936	0.788642	12870|14629|19122|20229|625249	Cp|Gclc|Prnp|Sat1|Gpx4	-2.77049	0	143	0	0	-5.22213	15.6104
1154	0	0	0	0	0	0	0	0	0	0	0	0	0	0	1	0	0	0	0	0	0	0	0	0	0	0	0	0	0	0	-3.71067	0	GO:0016075	M0000000000000010	1	0	GO Biological Processes	19	rRNA catabolic process	19_GO:0008152 metabolic process	-3.71067	6.55358	5.44905	20836	19	1004	6	0.59761	0.243243	66362|66446|68544|69639|105083|109075	Exosc3|Exosc7|Trir|Exosc8|Pelo|Exosc4	-2.76641	0	173	0	0	-4.76564	10.3765
1155	0	0	0	0	0	0	0	0	0	0	0	0	0	1	1	1	0	0	0	0	0	0	0	0	0	0	0	0	0	-2.09499	-3.71067	-2.61326	R-MMU-9705462	M0000000000000111	3	0	Reactome Gene Sets	6	Inactivation of CSF3 (G-CSF) signaling		-3.71067	6.55358	5.44905	20836	19	1004	6	0.59761	0.243243	12702|12703|22187|22190|67673|67923	Socs3|Socs1|Ubb|Ubc|Elob|Eloc	-2.76641	0	258	1	1	-3.71067	12.4518
1156	0	1	0	0	1	0	0	0	1	0	0	0	0	0	0	0	0	-2.34757	0	0	-3.7078	0	0	0	-3.06308	0	0	0	0	0	0	0	GO:0048708	M0100100010000000	3	0	GO Biological Processes	19	astrocyte differentiation	19_GO:0032502 developmental process	-3.7078	13.9465	6.95916	20836	72	83	4	4.81928	2.35086	12259|20201|20202|20848	C1qa|S100a8|S100a9|Stat3	-2.76487	0	83	0	0	-6.6142	188.277
1157	0	0	0	0	0	0	0	0	0	0	0	0	0	1	1	0	0	0	0	0	0	0	0	0	0	0	0	0	0	-2.52669	-3.7077	0	GO:0006913	M0000000000000110	2	0	GO Biological Processes	19	nucleocytoplasmic transport	19_GO:0051179 localization	-3.7077	2.15831	4.14562	20836	250	1004	26	2.58964	0.501251	12317|17149|18035|19384|20383|20422|21428|22196|56009|56698|66118|66244|66441|66679|66880|67669|68092|68278|69241|107829|110379|192170|225160|231452|269113|269966	Calr|Magoh|Nfkbia|Ran|Srsf3|Sem1|Mlx|Ube2i|Alyref2|Phax|Sarnp|Nemf|Magohb|Rae1|Rsrc1|Hikeshi|Ncbp2|Ddx39a|Polr2d|Thoc5|Sec13|Eif4a3|Thoc1|Sdad1|Nup54|Nup98	-2.76487	0	103	0	0	-6.18163	3.99096
1158	0	0	0	0	0	0	0	0	0	0	0	0	0	1	1	0	0	0	0	0	0	0	0	0	0	0	0	0	0	-2.52669	-3.7077	0	GO:0051169	M0000000000000110	2	0	GO Biological Processes	19	nuclear transport	19_GO:0051179 localization	-3.7077	2.15831	4.14562	20836	250	1004	26	2.58964	0.501251	12317|17149|18035|19384|20383|20422|21428|22196|56009|56698|66118|66244|66441|66679|66880|67669|68092|68278|69241|107829|110379|192170|225160|231452|269113|269966	Calr|Magoh|Nfkbia|Ran|Srsf3|Sem1|Mlx|Ube2i|Alyref2|Phax|Sarnp|Nemf|Magohb|Rae1|Rsrc1|Hikeshi|Ncbp2|Ddx39a|Polr2d|Thoc5|Sec13|Eif4a3|Thoc1|Sdad1|Nup54|Nup98	-2.76487	0	103	0	0	-6.18163	3.99096
1159	0	0	0	0	1	0	0	0	0	0	0	0	0	1	0	0	0	0	0	0	-2.33093	0	0	0	0	0	0	0	0	-3.39994	0	0	GO:0034250	M0000100000000100	2	0	GO Biological Processes	19	positive regulation of amide metabolic process	19_GO:0048518 positive regulation of biological process	-3.70331	1.93681	4.02513	20836	169	2037	32	1.57094	0.275515	11307|11816|12261|12367|12759|12785|13629|14359|15978|15979|16007|16341|16418|18148|18746|18755|20677|21926|22057|22352|22608|52469|55944|56726|67710|69241|72162|192170|224742|231279|276770|100037258	Abcg1|Apoe|C1qbp|Casp3|Clu|Cnbp|Eef2|Fxr1|Ifng|Ifngr1|Ccn1|Eif3e|Eif6|Npm1|Pkm|Prkch|Sox4|Tnf|Tob1|Vim|Ybx1|Coa3|Eif3d|Sh3bgrl|Polr2g|Polr2d|Dhx36|Eif4a3|Abcf1|Guf1|Eif5a|Dnajc3	-2.32028	0	45	0	0	-8.37886	2.63997
1160	0	0	0	0	0	0	0	0	0	0	0	0	0	1	1	0	0	0	0	0	0	0	0	0	0	0	0	0	0	-2.42244	-3.38796	0	GO:0006469	M0000000000000110	2	0	GO Biological Processes	19	negative regulation of protein kinase activity	19_GO:0048519 negative regulation of biological process	-3.69363	1.83721	3.97504	20836	206	2037	37	1.8164	0.295889	11770|11816|12367|12575|12580|13197|14727|14728|15170|15502|15507|15978|17873|18148|18755|19246|19263|19735|20597|21754|23882|24063|24074|57320|66824|66917|68045|69726|74155|78388|97541|211770|225884|229007|240754|268373|100037258	Fabp4|Apoe|Casp3|Cdkn1a|Cdkn2c|Gadd45a|Lilrb4b|Lilrb4a|Ptpn6|Dnaja1|Hspb1|Ifng|Gadd45b|Npm1|Prkch|Ptpn1|Ptprb|Rgs2|Smpd1|Tesk1|Gadd45g|Spry1|Taf7|Park7|Pycard|Chordc1|Rtraf|Smyd3|Errfi1|Mvp|Qars|Trib1|Gstp3|Zgpat|Lax1|Ppia|Dnajc3	-2.31187	0	65	0	0	-7.28341	2.15216
1161	0	1	0	0	0	0	0	0	0	0	0	0	0	0	0	0	0	-3.69351	0	0	0	0	0	0	0	0	0	0	0	0	0	0	GO:0045061	M0100000000000000	1	0	GO Biological Processes	19	thymic T cell selection	19_GO:0002376 immune system process	-3.69351	26.045	8.52457	20836	25	96	3	3.125	1.7758	14998|16149|320404	H2-DMa|Cd74|Itpkb	-2.75334	0	135	0	0	-5.37787	46.5089
1162	0	0	0	0	0	0	0	0	0	0	0	0	0	1	1	1	0	0	0	0	0	0	0	0	0	0	0	0	0	-3.48907	-3.69177	-2.3615	GO:0009185	M0000000000000111	3	0	GO Biological Processes	19	ribonucleoside diphosphate metabolic process	19_GO:0008152 metabolic process	-3.69177	3.36535	4.58624	20836	74	1004	12	1.19522	0.342962	11637|11674|12495|13806|14433|14751|15937|18648|18746|21991|23959|53893	Ak2|Aldoa|Entpd1|Eno1|Gapdh|Gpi1|Ier3|Pgam1|Pkm|Tpi1|Nt5e|Nudt5	-2.75283	0	63	0	0	-7.46635	20.3596
1163	0	0	0	0	0	0	0	0	0	0	0	0	0	1	1	0	0	0	0	0	0	0	0	0	0	0	0	0	0	-2.34133	-3.69177	0	GO:2000144	M0000000000000110	2	0	GO Biological Processes	19	positive regulation of DNA-templated transcription initiation	19_GO:0048518 positive regulation of biological process	-3.69177	3.36535	4.58624	20836	74	1004	12	1.19522	0.342962	11622|16476|17869|18035|28077|66172|66464|67089|67224|80509|108098|381379	Ahr|Jun|Myc|Nfkbia|Med10|Med11|Taf12|Psmc6|Med29|Med8|Med21|Med19	-2.75283	0	112	0	0	-5.86569	4.61178
1164	0	0	0	0	0	0	0	0	0	0	0	0	0	1	1	0	0	0	0	0	0	0	0	0	0	0	0	0	0	-3.69012	-2.99962	0	GO:0010608	M0000000000000110	2	0	GO Biological Processes	19	post-transcriptional regulation of gene expression	19_GO:0008152 metabolic process	-3.69012	1.77691	3.96073	20836	559	902	43	4.76718	0.709449	12227|12261|12317|12785|13629|13665|13684|14359|14433|14694|15381|16341|17149|17872|18148|18746|19735|21926|22057|22352|22608|24015|52469|52477|52874|55944|56698|56726|66446|66704|68092|68966|69305|69639|69674|69740|70439|105083|105638|107508|229317|231279|276770	Btg2|C1qbp|Calr|Cnbp|Eef2|Eif2s1|Eif4e|Fxr1|Gapdh|Rack1|Hnrnpc|Eif3e|Magoh|Ppp1r15a|Npm1|Pkm|Rgs2|Tnf|Tob1|Vim|Ybx1|Abce1|Coa3|Angel2|Pum3|Eif3d|Phax|Sh3bgrl|Exosc7|Rbm4b|Ncbp2|Ngdn|Dcps|Exosc8|Mif4gd|Dph5|Taf15|Pelo|Dph3|Eprs|Eif2a|Guf1|Eif5a	-2.75138	0	45	0	0	-8.37886	2.63997
1165	0	0	0	0	0	0	0	0	0	0	0	0	0	1	0	0	0	0	0	0	0	0	0	0	0	0	0	0	0	-3.68958	0	0	GO:0032872	M0000000000000100	1	0	GO Biological Processes	19	regulation of stress-activated MAPK cascade	19_GO:0023052 signaling	-3.68958	2.38963	4.23223	20836	203	902	21	2.32816	0.502097	12540|14102|15289|15502|16001|16543|17873|18477|21926|21943|22029|22032|23882|26395|26754|56426|59041|66824|97541|268373|665113	Cdc42|Fas|Hmgb1|Dnaja1|Igf1r|Mdfic|Gadd45b|Prdx1|Tnf|Tnfsf11|Traf1|Traf4|Gadd45g|Map2k1|Cops5|Pdcd10|Stk25|Pycard|Qars|Ppia|Tnik	-2.75104	0	259	1	1	-3.68958	2.38963
1166	0	1	0	0	0	1	0	0	0	0	0	0	0	0	0	0	0	-3.68892	0	0	0	-2.85105	0	0	0	0	0	0	0	0	0	0	GO:0030316	M0100010000000000	2	0	GO Biological Processes	19	osteoclast differentiation	19_GO:0032502 developmental process	-3.68892	13.7804	6.91184	20836	63	96	4	4.16667	2.03947	14127|14281|16477|22177	Fcer1g|Fos|Junb|Tyrobp	-2.75079	0	106	0	0	-6.11726	24.2938
1167	0	0	0	0	1	0	0	0	1	0	1	1	0	0	0	0	0	0	0	0	-3.35289	0	0	0	-2.45679	0	-3.687	-3.09812	0	0	0	0	GO:0055082	M0000100010110000	4	0	GO Biological Processes	19	cellular chemical homeostasis	19_GO:0042592 homeostatic process	-3.687	5.67628	5.27121	20836	571	45	7	15.5556	5.40284	13614|15251|15894|16819|20531|20677|20750	Edn1|Hif1a|Icam1|Lcn2|Slc34a2|Sox4|Spp1	-2.74928	0	127	0	0	-5.55294	42.0929
1168	0	0	0	0	0	0	0	0	0	0	0	0	0	1	1	0	0	0	0	0	0	0	0	0	0	0	0	0	0	-2.44588	-3.68211	0	GO:0000460	M0000000000000110	2	0	GO Biological Processes	19	maturation of 5.8S rRNA	19_GO:0008152 metabolic process	-3.68211	4.74354	4.98718	20836	35	1004	8	0.796813	0.280591	12181|66362|66446|68533|69639|73736|76130|109075	Bop1|Exosc3|Exosc7|Mphosph6|Exosc8|Fcf1|Las1l|Exosc4	-2.74529	0	173	0	0	-4.76564	10.3765
1169	0	0	0	0	0	0	0	0	0	0	0	0	0	1	0	1	0	0	0	0	0	0	0	0	0	0	0	0	0	-3.68161	0	-3.14759	R-MMU-8856828	M0000000000000101	2	0	Reactome Gene Sets	6	Clathrin-mediated endocytosis		-3.68161	2.77892	4.37793	20836	133	902	16	1.77384	0.439508	11465|11555|11839|12502|15481|16197|17113|22187|22190|26754|26891|26893|53330|56378|56443|271457	Actg1|Adrb2|Areg|Cd3g|Hspa8|Il7r|M6pr|Ubb|Ubc|Cops5|Cops4|Cops6|Vamp4|Arpc3|Arpc1a|Rab5a	-2.74529	0	153	0	0	-5.09132	2.77892
1170	0	1	0	0	0	0	0	0	0	0	0	0	0	0	0	0	0	-3.68106	0	0	0	0	0	0	0	0	0	0	0	0	0	0	mmu04935	M0100000000000000	1	0	KEGG Pathway	24	Growth hormone synthesis, secretion and action - Mus musculus (house mouse)		-3.68106	9.27528	6.10688	20836	117	96	5	5.20833	2.26777	12914|14281|16477|18795|20846	Crebbp|Fos|Junb|Plcb1|Stat1	-2.74513	0	109	0	0	-6.01214	19.7311
1171	0	0	0	0	0	0	0	0	0	0	0	0	0	0	1	0	0	0	0	0	0	0	0	0	0	0	0	0	0	0	-3.68084	0	GO:0001562	M0000000000000010	1	0	GO Biological Processes	19	response to protozoan	19_GO:0044419 biological process involved in interspecies interaction between organisms	-3.68084	4.24493	4.84801	20836	44	1004	9	0.896414	0.297463	14469|15937|15978|16153|53314|55932|72310|76074|229900	Gbp2|Ier3|Ifng|Il10|Batf|Gbp3|Nkg7|Gbp8|Gbp7	-2.74513	0	260	1	1	-3.68084	4.72097
1172	0	0	0	0	0	1	0	0	0	0	0	0	0	0	0	0	0	0	0	0	0	-3.6804	0	0	0	0	0	0	0	0	0	0	GO:0010875	M0000010000000000	1	0	GO Biological Processes	19	positive regulation of cholesterol efflux	19_GO:0051179 localization	-3.6804	25.9477	8.50428	20836	33	73	3	4.10959	2.32341	11303|11307|11816	Abca1|Abcg1|Apoe	-2.7449	0	129	0	0	-5.52551	57.0849
1173	0	0	0	0	0	0	0	0	0	0	0	0	0	1	1	0	0	0	0	0	0	0	0	0	0	0	0	0	0	-2.89238	-3.09988	0	GO:0042274	M0000000000000110	2	0	GO Biological Processes	19	ribosomal small subunit biogenesis	19_GO:0009987 cellular process	-3.66924	2.48808	4.22116	20836	74	2037	18	0.883652	0.207357	14109|18148|20826|22596|50529|53414|65961|66878|67619|68327|68966|71340|73736|74778|75416|78581|217431|223499	Fau|Npm1|Snu13|Xrcc5|Mrps7|Bysl|Utp3|Riok3|Nob1|Tsr3|Ngdn|Riok1|Fcf1|Rrp7a|Nop14|Utp23|Nol10|Dcaf13	-2.29349	0	16	0	0	-13.5891	2.87903
1174	0	0	0	0	0	0	0	0	1	0	0	0	0	0	0	0	0	0	0	0	0	0	0	0	-3.66519	0	0	0	0	0	0	0	GO:0045123	M0000000010000000	1	0	GO Biological Processes	19	cellular extravasation	19_GO:0002376 immune system process	-3.66519	25.7235	8.46307	20836	45	54	3	5.55556	3.11713	13051|16409|20296	Cx3cr1|Itgam|Ccl2	-2.73149	0	156	0	0	-5.07096	30.8681
1175	0	0	0	0	0	0	0	0	0	0	0	0	0	0	1	0	0	0	0	0	0	0	0	0	0	0	0	0	0	0	-2.99245	0	GO:0042098	M0000000000000010	1	0	GO Biological Processes	19	T cell proliferation	19_GO:0002376 immune system process	-3.6611	2.25033	4.1256	20836	100	2037	22	1.08002	0.229014	12028|12445|12484|12487|14225|14728|15170|15978|16409|17311|17698|17869|18950|19171|20371|20556|21672|22059|22163|27371|65113|80795	Bax|Ccnd3|Cd24a|Cd28|Fkbp1a|Lilrb4a|Ptpn6|Ifng|Itgam|Kitl|Msn|Myc|Pnp|Psmb10|Foxp3|Slfn2|Prdx2|Trp53|Tnfrsf4|Sh2d2a|Ndfip1|Selenok	-2.28591	0	186	0	0	-4.61478	2.25033
1176	0	0	0	0	0	0	0	0	0	0	0	0	0	0	1	0	0	0	0	0	0	0	0	0	0	0	0	0	0	0	-3.65948	0	GO:0042255	M0000000000000010	1	0	GO Biological Processes	19	ribosome assembly	19_GO:0009987 cellular process	-3.65948	3.56692	4.62747	20836	64	1004	11	1.09562	0.328526	12181|22596|50529|66164|66410|67239|67832|69902|71986|74778|216767	Bop1|Xrcc5|Mrps7|Nip7|Mterf3|Rpf2|Brix1|Mrto4|Ddx28|Rrp7a|Mrpl22	-2.72719	0	140	0	0	-5.25682	3.56692
1177	0	0	0	0	0	0	0	0	0	0	0	0	0	0	1	0	0	0	0	0	0	0	0	0	0	0	0	0	0	0	-3.65948	0	GO:0050854	M0000000000000010	1	0	GO Biological Processes	19	regulation of antigen receptor-mediated signaling pathway	19_GO:0002376 immune system process	-3.65948	3.56692	4.62747	20836	64	1004	11	1.09562	0.328526	14727|14728|15170|16818|16854|18755|20400|67596|77799|107321|328795	Lilrb4b|Lilrb4a|Ptpn6|Lck|Lgals3|Prkch|Sh2d1a|Tespa1|Sla2|Lpxn|Ubash3a	-2.72719	0	222	0	0	-4.08244	5.81084
1178	0	0	0	0	0	0	0	0	0	0	0	0	0	0	1	0	0	0	0	0	0	0	0	0	0	0	0	0	0	0	-2.01522	0	GO:0010332	M0000000000000010	1	0	GO Biological Processes	19	response to gamma radiation	19_GO:0050896 response to stimulus	-3.6565	2.86405	4.34393	20836	50	2037	14	0.687285	0.183052	12018|12028|12043|12575|12955|14375|15499|17869|18950|22059|22596|68539|107771|108138	Bak1|Bax|Bcl2|Cdkn1a|Cryab|Xrcc6|Hsf1|Myc|Pnp|Trp53|Xrcc5|Tmem109|Bmyc|Xrcc4	-2.28242	0	261	1	1	-3.6565	8.89414
1179	0	0	0	0	0	0	0	0	0	0	0	1	0	0	0	0	0	0	0	0	0	0	0	0	0	0	0	-3.65372	0	0	0	0	GO:0006835	M0000000000010000	1	0	GO Biological Processes	19	dicarboxylic acid transport	19_GO:0051179 localization	-3.65372	6.95151	5.57531	20836	64	281	6	2.13523	0.862348	12780|14275|17920|20509|20532|50799	Abcc2|Folr1|Myo6|Slc19a1|Slc3a1|Slc25a13	-2.72263	0	78	0	0	-6.82057	14.8299
1180	0	0	0	0	0	0	0	0	0	0	1	0	0	0	0	0	0	0	0	0	0	0	0	0	0	0	-3.65302	0	0	0	0	0	GO:0035270	M0000000000100000	1	0	GO Biological Processes	19	endocrine system development	19_GO:0032502 developmental process	-3.65302	13.4209	6.81075	20836	138	45	4	8.88889	4.24232	12759|13614|17069|20677	Clu|Edn1|Ly6e|Sox4	-2.72214	0	127	0	0	-5.55294	42.0929
1181	0	0	0	0	0	1	0	0	0	0	0	0	0	0	0	1	0	0	0	0	0	-3.60597	0	0	0	0	0	0	0	0	0	-3.57404	GO:0015914	M0000010000000001	2	0	GO Biological Processes	19	phospholipid transport	19_GO:0051179 localization	-3.65148	2.35144	4.15799	20836	87	2037	20	0.981836	0.218465	11303|11307|11806|11807|11812|11814|11816|16534|18671|18828|18830|20280|22038|27410|30960|66494|69076|71795|77619|237542	Abca1|Abcg1|Apoa1|Apoa2|Apoc1|Apoc3|Apoe|Kcnn4|Abcb1a|Plscr2|Pltp|Scp2|Plscr1|Abca3|Vapa|Prelid1|Triap1|Pitpnc1|Prelid2|Osbpl8	-2.27906	0	243	0	0	-3.80698	5.11438
1182	0	0	0	0	0	0	0	0	0	0	0	0	0	1	0	1	0	0	0	0	0	0	0	0	0	0	0	0	0	-2.38062	0	-3.64813	GO:0043388	M0000000000000101	2	0	GO Biological Processes	19	positive regulation of DNA binding	19_GO:0065007 biological regulation	-3.64813	6.92226	5.56179	20836	60	301	6	1.99336	0.805632	12313|15289|22166|57320|59022|68576	Calm1|Hmgb1|Txn1|Park7|Edf1|Lamtor5	-2.71883	0	145	0	0	-5.19679	6.92226
1183	0	0	0	0	0	0	0	0	0	0	0	0	0	0	1	0	0	0	0	0	0	0	0	0	0	0	0	0	0	0	-3.64629	0	GO:0006281	M0000000000000010	1	0	GO Biological Processes	19	DNA repair	19_GO:0008152 metabolic process	-3.64629	1.79509	3.93981	20836	474	1004	41	4.08367	0.624604	12572|14156|14211|14375|14884|15193|17219|18950|19891|20174|20422|20833|20892|22596|30939|56438|56505|57320|59029|66403|66647|66799|67788|68209|69263|70620|72612|80285|93765|106344|107976|108138|193740|209357|214763|219022|227622|227656|235587|319162|665775	Cdk7|Fen1|Smc2|Xrcc6|Gtf2h1|Hdgfl2|Mcm6|Pnp|Rpa2|Ruvbl2|Sem1|Ssrp1|Cenpx|Xrcc5|Pttg1|Rbx1|Ruvbl1|Park7|Psmd14|Asf1a|Nsmce3|Ube2w|Sfr1|Rnaseh2c|Rfc3|Ube2v2|Hpf1|Parp9|Ube2n|Rfc4|Babam2|Xrcc4|Hspa1a|Gtf2h3|Cgas|Ttc5|Paxx|Rexo4|Parp3|H2ac25|Bod1l	-2.71719	0	96	0	0	-6.36215	1.89972
1184	0	0	0	0	0	0	0	0	0	0	0	1	0	1	1	1	0	0	0	0	0	0	0	0	0	0	0	-2.02647	0	-3.18727	-3.64599	-2.48949	GO:0046822	M0000000000010111	4	0	GO Biological Processes	19	regulation of nucleocytoplasmic transport	19_GO:0051179 localization	-3.64599	2.65264	4.30197	20836	133	1004	17	1.69323	0.407176	12550|13663|15516|15519|15937|15978|16543|17931|19384|22166|22218|28114|52668|57320|107829|236732|269113	Cdh1|Ei24|Hsp90ab1|Hsp90aa1|Ier3|Ifng|Mdfic|Ppp1r12a|Ran|Txn1|Sumo1|Nsun2|Ifi27|Park7|Thoc5|Rbm10|Nup54	-2.71716	0	262	1	1	-3.64599	4.44707
1185	0	0	0	0	0	0	0	0	0	0	1	0	0	1	1	1	0	0	0	0	0	0	0	0	0	0	-3.64148	0	0	-3.26471	-2.3373	-2.93076	R-MMU-2029482	M0000000000100111	4	0	Reactome Gene Sets	6	Regulation of actin dynamics for phagocytic cup formation		-3.64148	25.2558	8.3797	20836	55	45	3	6.66667	3.71849	11867|15516|17886	Arpc1b|Hsp90ab1|Myh9	-2.71357	0	263	1	1	-3.64148	25.2558
1186	0	0	0	0	0	0	0	0	0	0	0	0	0	0	1	0	0	0	0	0	0	0	0	0	0	0	0	0	0	0	-2.56038	0	GO:0045620	M0000000000000010	1	0	GO Biological Processes	19	negative regulation of lymphocyte differentiation	19_GO:0002376 immune system process	-3.64115	2.63968	4.25618	20836	62	2037	16	0.785469	0.195594	12394|12399|12477|12703|14727|14728|15289|15507|15902|16149|16362|17242|20371|21672|57757|243910	Runx1|Runx3|Ctla4|Socs1|Lilrb4b|Lilrb4a|Hmgb1|Hspb1|Id2|Cd74|Irf1|Mdk|Foxp3|Prdx2|Pglyrp2|Nfkbid	-2.26982	0	79	0	0	-6.78521	3.54073
1187	0	0	0	0	1	0	0	0	0	0	0	0	0	0	0	0	0	0	0	0	-3.64023	0	0	0	0	0	0	0	0	0	0	0	GO:0051894	M0000100000000000	1	0	GO Biological Processes	19	positive regulation of focal adhesion assembly	19_GO:0048518 positive regulation of biological process	-3.64023	25.1036	8.35495	20836	30	83	3	3.61446	2.04875	17886|20194|218952	Myh9|S100a10|Fermt2	-2.71271	0	167	0	0	-4.89974	25.1036
1188	0	0	0	0	0	0	0	0	0	0	0	1	0	0	1	0	0	0	0	0	0	0	0	0	0	0	0	-2.69814	0	0	-2.77004	0	GO:2000641	M0000000000010010	2	0	GO Biological Processes	19	regulation of early endosome to late endosome transport	19_GO:0051179 localization	-3.63554	4.30685	4.74687	20836	19	2037	8	0.392734	0.13858	13132|17698|22350|26395|54198|54673|67894|216344	Dab2|Msn|Ezr|Map2k1|Snx3|Sh3glb1|Dennd10|Rab21	-2.26641	0	257	0	0	-3.7168	24.7165
1189	0	0	0	0	0	0	0	0	0	0	0	1	0	0	0	0	0	0	0	0	0	0	0	0	0	0	0	-2.69814	0	0	0	0	R-MMU-5686938	M0000000000010000	1	0	Reactome Gene Sets	6	Regulation of TLR by endogenous ligand		-3.63554	4.30685	4.74687	20836	19	2037	8	0.392734	0.13858	12475|14161|15289|20201|20202|69146|99571|238055	Cd14|Fga|Hmgb1|S100a8|S100a9|Gsdmd|Fgg|Apob	-2.26641	0	264	1	1	-3.63554	18.5374
1190	0	0	0	0	0	0	0	0	0	0	0	0	0	1	1	0	0	0	0	0	0	0	0	0	0	0	0	0	0	-2.60493	-3.49063	0	GO:0033673	M0000000000000110	2	0	GO Biological Processes	19	negative regulation of kinase activity	19_GO:0048519 negative regulation of biological process	-3.63461	1.77892	3.91005	20836	230	2037	40	1.96367	0.30742	11757|11770|11816|12367|12575|12580|13197|14727|14728|15170|15502|15507|15978|17873|18148|18755|19246|19263|19735|20597|21754|23882|24063|24074|57320|66824|66917|67763|68045|69726|74155|78388|97541|211770|216505|225884|229007|240754|268373|100037258	Prdx3|Fabp4|Apoe|Casp3|Cdkn1a|Cdkn2c|Gadd45a|Lilrb4b|Lilrb4a|Ptpn6|Dnaja1|Hspb1|Ifng|Gadd45b|Npm1|Prkch|Ptpn1|Ptprb|Rgs2|Smpd1|Tesk1|Gadd45g|Spry1|Taf7|Park7|Pycard|Chordc1|Prpsap1|Rtraf|Smyd3|Errfi1|Mvp|Qars|Trib1|Pik3ip1|Gstp3|Zgpat|Lax1|Ppia|Dnajc3	-2.26602	0	65	0	0	-7.28341	2.15216
1191	0	0	0	0	0	0	0	0	0	0	0	1	0	0	0	0	0	0	0	0	0	0	0	0	0	0	0	-3.63035	0	0	0	0	GO:0009065	M0000000000010000	1	0	GO Biological Processes	19	glutamine family amino acid catabolic process	19_GO:0008152 metabolic process	-3.63035	12.8956	6.67379	20836	23	281	4	1.42349	0.70666	13142|14660|56189|69219	Dao|Gls|Prodh2|Ddah1	-2.70401	0	208	0	0	-4.28401	12.8956
1192	0	0	0	0	0	0	1	0	0	0	0	1	0	1	0	1	0	0	0	0	0	0	-2.19959	0	0	0	0	-3.62744	0	-2.12857	0	-2.22494	GO:0032388	M0000001000010101	4	0	GO Biological Processes	19	positive regulation of intracellular transport	19_GO:0051179 localization	-3.62744	3.96521	4.76232	20836	187	281	10	3.55872	1.10516	13132|14456|15516|15519|16341|17698|19122|22350|59020|67628	Dab2|Gas6|Hsp90ab1|Hsp90aa1|Eif3e|Msn|Prnp|Ezr|Pdzk1|Anp32b	-2.7019	0	154	0	0	-5.07501	3.96521
1193	0	0	0	0	0	0	0	0	0	0	0	0	0	1	1	0	0	0	0	0	0	0	0	0	0	0	0	0	0	-3.6264	-2.56749	0	R-MMU-5626467	M0000000000000110	2	0	Reactome Gene Sets	6	RHO GTPases activate IQGAPs		-3.6264	5.38995	5.11833	20836	30	902	7	0.776053	0.29218	11465|12313|12314|12540|22142|22143|227613	Actg1|Calm1|Calm2|Cdc42|Tuba1a|Tuba1b|Tubb4b	-2.70125	0	100	0	0	-6.22878	13.8599
1194	0	0	0	0	0	0	0	0	0	0	0	0	0	1	1	1	0	0	0	0	0	0	0	0	0	0	0	0	0	-3.60648	-3.5677	-2.4536	GO:0006006	M0000000000000111	3	0	GO Biological Processes	19	glucose metabolic process	19_GO:0008152 metabolic process	-3.61553	2.04575	4.0126	20836	135	2037	27	1.32548	0.253392	11674|12952|13806|14433|14526|14571|14718|14751|16592|16828|16847|17448|17449|17869|18648|18655|18746|19662|21926|21991|22059|22278|50799|64652|67863|68401|72157	Aldoa|Cry1|Eno1|Gapdh|Gcg|Gpd2|Got1|Gpi1|Fabp5|Ldha|Lepr|Mdh2|Mdh1|Myc|Pgam1|Pgk1|Pkm|Rbp4|Tnf|Tpi1|Trp53|Usf1|Slc25a13|Nisch|Slc25a11|G6pc3|Pgm1	-2.24858	0	63	0	0	-7.46635	20.3596
1195	0	0	0	0	1	0	1	0	0	0	0	0	0	1	1	1	0	0	0	0	-2.14508	0	-2.17428	0	0	0	0	0	0	-3.61247	-2.64556	-3.31852	GO:0061136	M0000101000000111	5	0	GO Biological Processes	19	regulation of proteasomal protein catabolic process	19_GO:0008152 metabolic process	-3.61247	2.41882	4.19026	20836	191	902	20	2.21729	0.490275	14694|15511|15516|22187|22218|52551|53380|56438|56486|56812|57320|59025|64383|68034|68135|70620|170823|170930|193740|229317	Rack1|Hspa1b|Hsp90ab1|Ubb|Sumo1|Sgta|Psmd10|Rbx1|Gabarap|Dnajb2|Park7|Usp14|Sirt2|Fam122a|Eif3h|Ube2v2|Glmn|Sumo2|Hspa1a|Eif2a	-2.68909	0	86	0	0	-6.55752	3.29997
1196	0	0	0	0	1	0	1	1	0	0	0	1	0	1	0	0	0	0	0	0	-3.60726	0	-2.39872	-2.07575	0	0	0	-2.64791	0	-2.55639	0	0	GO:0051347	M0000101100010100	5	0	GO Biological Processes	19	positive regulation of transferase activity	19_GO:0065007 biological regulation	-3.60726	4.28714	4.83365	20836	527	83	9	10.8434	3.41287	11816|12484|12759|13731|17118|18148|19386|64143|218952	Apoe|Cd24a|Clu|Emp2|Marcks|Npm1|Ranbp2|Ralb|Fermt2	-2.68485	0	162	0	0	-5.00753	68.4644
1197	0	0	0	0	0	0	0	0	0	0	0	0	0	1	0	0	0	0	0	0	0	0	0	0	0	0	0	0	0	-3.60297	0	0	GO:1903008	M0000000000000100	1	0	GO Biological Processes	19	organelle disassembly	19_GO:0009987 cellular process	-3.60297	3.12809	4.44555	20836	96	902	13	1.44124	0.396838	11520|21767|22059|56486|66155|66270|67006|67391|67443|67841|68995|105083|225845	Plin2|Tex264|Trp53|Gabarap|Ufc1|Retreg1|Cisd2|Fundc2|Map1lc3b|Atg3|Mcts1|Pelo|Plaat3	-2.68173	0	265	1	1	-3.60297	3.12809
1198	0	0	0	0	0	0	0	0	0	0	0	0	0	1	0	0	0	0	0	0	0	0	0	0	0	0	0	0	0	-3.60169	0	0	GO:0070302	M0000000000000100	1	0	GO Biological Processes	19	regulation of stress-activated protein kinase signaling cascade	19_GO:0023052 signaling	-3.60169	2.35483	4.15692	20836	206	902	21	2.32816	0.502097	12540|14102|15289|15502|16001|16543|17873|18477|21926|21943|22029|22032|23882|26395|26754|56426|59041|66824|97541|268373|665113	Cdc42|Fas|Hmgb1|Dnaja1|Igf1r|Mdfic|Gadd45b|Prdx1|Tnf|Tnfsf11|Traf1|Traf4|Gadd45g|Map2k1|Cops5|Pdcd10|Stk25|Pycard|Qars|Ppia|Tnik	-2.68085	0	259	0	0	-3.68958	2.38963
1199	0	0	0	0	0	0	0	0	0	0	0	0	0	1	0	1	0	0	0	0	0	0	0	0	0	0	0	0	0	-3.28873	0	-3.59876	GO:0010821	M0000000000000101	2	0	GO Biological Processes	19	regulation of mitochondrion organization	19_GO:0050789 regulation of biological process	-3.59876	4.32641	4.84941	20836	144	301	9	2.99003	0.981664	11740|12028|12257|12362|52538|56295|66494|69104|381038	Slc25a5|Bax|Tspo|Casp1|Acaa2|Higd1a|Prelid1|Marchf5|Parl	-2.67831	0	235	0	0	-3.90413	9.43944
1200	0	1	0	0	1	0	0	0	0	0	0	0	0	0	0	0	0	-3.41121	0	0	-3.59727	0	0	0	0	0	0	0	0	0	0	0	GO:0002888	M0100100000000000	2	0	GO Biological Processes	19	positive regulation of myeloid leukocyte mediated immunity	19_GO:0002376 immune system process	-3.59727	24.2938	8.20792	20836	31	83	3	3.61446	2.04875	14127|20375|22177	Fcer1g|Spi1|Tyrobp	-2.6774	0	106	0	0	-6.11726	24.2938
1201	0	0	0	0	0	0	0	0	0	0	0	1	0	0	0	0	0	0	0	0	0	0	0	0	0	0	0	-3.59616	0	0	0	0	mmu05207	M0000000000010000	1	0	KEGG Pathway	24	Chemical carcinogenesis - receptor activation - Mus musculus (house mouse)		-3.59616	3.62509	4.62888	20836	225	281	11	3.91459	1.15696	14678|14858|14866|14872|15516|15519|16476|22027|56615|100559|112417	Gnai2|Gsta2|Gstm5|Gstt2|Hsp90ab1|Hsp90aa1|Jun|Hsp90b1|Mgst1|Ugt2b38|Ugt2b37	-2.67687	0	28	0	0	-10.6299	11.2836
1202	0	0	0	0	0	0	0	0	0	0	0	0	0	1	0	0	0	0	0	0	0	0	0	0	0	0	0	0	0	-3.59578	0	0	GO:0043462	M0000000000000100	1	0	GO Biological Processes	19	regulation of ATP-dependent activity	19_GO:0065007 biological regulation	-3.59578	3.52913	4.57283	20836	72	902	11	1.21951	0.365448	11555|22218|56812|67838|81489|99349|108124|108671|207965|217737|268390	Adrb2|Sumo1|Dnajb2|Dnajb11|Dnajb1|Dnajc24|Napa|Dnajc9|Vcpkmt|Ahsa1|Ahsa2	-2.67669	0	165	0	0	-4.94045	5.37204
1203	0	0	0	0	1	1	0	0	0	0	0	0	0	0	1	0	0	0	0	0	-2.0138	-2.16679	0	0	0	0	0	0	0	0	-3.59331	0	GO:0031343	M0000110000000010	3	0	GO Biological Processes	19	positive regulation of cell killing	19_GO:0048518 positive regulation of biological process	-3.59331	2.82995	4.32971	20836	110	1004	15	1.49402	0.382863	12010|14964|14972|14991|15007|15018|15040|15978|16641|18646|18950|20400|52118|54698|110557	B2m|H2-D1|H2-K1|H2-M3|H2-Q10|H2-Q7|H2-T23|Ifng|Klrc1|Prf1|Pnp|Sh2d1a|Pvr|Crtam|H2-Q6	-2.67461	0	52	0	0	-7.89073	6.07405
1204	0	1	0	0	0	0	0	0	0	0	0	0	0	0	0	0	0	-3.59201	0	0	0	0	0	0	0	0	0	0	0	0	0	0	GO:0042119	M0100000000000000	1	0	GO Biological Processes	19	neutrophil activation	19_GO:0002376 immune system process	-3.59201	24.1157	8.17696	20836	27	96	3	3.125	1.7758	14127|20304|22177	Fcer1g|Ccl5|Tyrobp	-2.6737	0	106	0	0	-6.11726	24.2938
1205	0	0	0	0	0	0	0	0	0	0	0	0	0	1	1	0	0	0	0	0	0	0	0	0	0	0	0	0	0	-3.43723	-2.50703	0	WP1244	M0000000000000110	2	0	WikiPathways	27	Estrogen signaling		-3.5911	2.4549	4.15495	20836	75	2037	18	0.883652	0.207357	12043|12572|12914|14281|14683|14884|15182|16476|20021|20022|24074|26395|66420|66464|67710|68705|209357|245841	Bcl2|Cdk7|Crebbp|Fos|Gnas|Gtf2h1|Hdac2|Jun|Polr2c|Polr2j|Taf7|Map2k1|Polr2e|Taf12|Polr2g|Gtf2f2|Gtf2h3|Polr2h	-2.2247	0	51	0	0	-7.92021	6.6706
1206	0	0	0	0	0	0	0	0	0	0	0	0	0	1	1	0	0	0	0	0	0	0	0	0	0	0	0	0	0	-3.26991	-2.28347	0	GO:0070231	M0000000000000110	2	0	GO Biological Processes	19	T cell apoptotic process	19_GO:0009987 cellular process	-3.58758	3.30931	4.43602	20836	34	2037	11	0.54001	0.162379	12018|12028|12042|12043|14102|18566|18950|22059|68137|170770|243910	Bak1|Bax|Bcl10|Bcl2|Fas|Pdcd1|Pnp|Trp53|Kdelr1|Bbc3|Nfkbid	-2.22387	0	59	0	0	-7.5623	5.35793
1207	0	0	0	0	0	0	0	0	0	0	0	0	0	0	1	0	0	0	0	0	0	0	0	0	0	0	0	0	0	0	-2.87073	0	GO:1901856	M0000000000000010	1	0	GO Biological Processes	19	negative regulation of cellular respiration	19_GO:0048519 negative regulation of biological process	-3.58595	5.57933	5.0007	20836	11	2037	6	0.294551	0.120073	11814|11848|21926|66148|68015|105675	Apoc3|Rhoa|Tnf|Dnajc15|Trap1|Ppif	-2.22387	0	252	0	0	-3.7516	5.68265
1208	0	0	0	0	0	0	0	0	0	0	0	0	0	0	1	1	0	0	0	0	0	0	0	0	0	0	0	0	0	0	-2.87073	-3.34492	R-MMU-8963888	M0000000000000011	2	0	Reactome Gene Sets	6	Chylomicron assembly		-3.58595	5.57933	5.0007	20836	11	2037	6	0.294551	0.120073	11806|11807|11814|11816|66397|238055	Apoa1|Apoa2|Apoc3|Apoe|Sar1b|Apob	-2.22387	0	166	0	0	-4.92765	51.9169
1209	0	0	0	0	0	0	0	0	0	0	0	0	0	0	0	1	0	0	0	0	0	0	0	0	0	0	0	0	0	0	0	-3.34492	R-MMU-8963901	M0000000000000001	1	0	Reactome Gene Sets	6	Chylomicron remodeling		-3.58595	5.57933	5.0007	20836	11	2037	6	0.294551	0.120073	11806|11807|11814|11816|68453|238055	Apoa1|Apoa2|Apoc3|Apoe|Gpihbp1|Apob	-2.22387	0	166	0	0	-4.92765	51.9169
1210	0	0	0	0	0	0	0	0	0	0	0	0	0	0	1	0	0	0	0	0	0	0	0	0	0	0	0	0	0	0	-3.58451	0	GO:0032784	M0000000000000010	1	0	GO Biological Processes	19	regulation of DNA-templated transcription elongation	19_GO:0008152 metabolic process	-3.58451	3.10102	4.41847	20836	87	1004	13	1.29482	0.356786	26395|28077|56009|66172|67224|68092|80509|98053|107829|108098|225160|235497|381379	Map2k1|Med10|Alyref2|Med11|Med29|Ncbp2|Med8|Gtf2f1|Thoc5|Med21|Thoc1|Leo1|Med19	-2.66755	0	112	0	0	-5.86569	4.61178
1211	0	0	0	0	0	0	0	0	0	0	0	0	0	1	1	0	0	0	0	0	0	0	0	0	0	0	0	0	0	-2.03409	-3.58296	0	R-MMU-72187	M0000000000000110	2	0	Reactome Gene Sets	6	mRNA 3'-end processing		-3.58296	3.77327	4.63362	20836	55	1004	10	0.996016	0.313395	17149|20383|66118|66441|68092|68278|107829|192170|225027|225160	Magoh|Srsf3|Sarnp|Magohb|Ncbp2|Ddx39a|Thoc5|Eif4a3|Srsf7|Thoc1	-2.66677	0	103	0	0	-6.18163	3.99096
1212	0	0	0	0	0	0	0	0	0	0	0	0	0	1	0	0	0	0	0	0	0	0	0	0	0	0	0	0	0	-2.523	0	0	GO:0033209	M0000000000000100	1	0	GO Biological Processes	19	tumor necrosis factor-mediated signaling pathway	19_GO:0023052 signaling	-3.58267	2.95498	4.32151	20836	45	2037	13	0.638193	0.176437	16691|18035|20846|21926|21943|22029|22030|22032|22059|22242|52700|66824|99311	Krt8|Nfkbia|Stat1|Tnf|Tnfsf11|Traf1|Traf2|Traf4|Trp53|Umod|Txndc17|Pycard|Commd7	-2.22112	0	50	0	0	-7.94154	2.95498
1213	0	0	0	0	0	0	0	0	0	0	1	1	0	0	0	0	0	0	0	0	0	0	0	0	0	0	-3.40708	-3.58003	0	0	0	0	R-MMU-216083	M0000000000110000	2	0	Reactome Gene Sets	6	Integrin cell surface interactions		-3.58003	6.74086	5.46163	20836	66	281	6	2.13523	0.862348	12826|14161|16410|16420|20750|99571	Col4a1|Fga|Itgav|Itgb6|Spp1|Fgg	-2.66422	0	221	0	0	-4.0883	31.7783
1214	0	1	0	0	0	0	1	0	0	0	1	0	0	0	0	0	0	-3.57853	0	0	0	0	-2.16805	0	0	0	-3.11073	0	0	0	0	0	GO:0048660	M0100001000100000	3	0	GO Biological Processes	19	regulation of smooth muscle cell proliferation	19_GO:0050789 regulation of biological process	-3.57853	6.78255	5.47648	20836	192	96	6	6.25	2.47053	11629|11816|20304|20312|21859|30878	Aif1|Apoe|Ccl5|Cx3cl1|Timp3|Apln	-2.66292	0	266	1	1	-3.57853	11.732
1215	0	0	0	0	0	0	1	0	1	0	0	0	0	0	0	0	0	0	0	0	0	0	-2.00135	0	-3.57538	0	0	0	0	0	0	0	GO:0006874	M0000001010000000	2	0	GO Biological Processes	19	cellular calcium ion homeostasis	19_GO:0042592 homeostatic process	-3.57538	8.72968	5.88865	20836	221	54	5	9.25926	3.9445	11816|20296|20307|20750|22242	Apoe|Ccl2|Ccl8|Spp1|Umod	-2.66058	0	30	0	0	-10.0687	35.539
1216	0	0	0	0	0	0	0	0	0	0	0	0	0	1	0	0	0	0	0	0	0	0	0	0	0	0	0	0	0	-3.57523	0	0	GO:0000380	M0000000000000100	1	0	GO Biological Processes	19	alternative mRNA splicing, via spliceosome	19_GO:0008152 metabolic process	-3.57523	6.29994	5.29063	20836	22	902	6	0.665188	0.270657	15382|20901|66880|68092|69269|71514	Hnrnpa1|Strap|Rsrc1|Ncbp2|Scnm1|Sfpq	-2.66058	0	267	1	1	-3.57523	6.29994
1217	0	0	0	0	1	0	0	0	0	0	0	0	0	0	0	0	0	0	0	0	-3.57375	0	0	0	0	0	0	0	0	0	0	0	GO:0043542	M0000100000000000	1	0	GO Biological Processes	19	endothelial cell migration	19_GO:0032501 multicellular organismal process	-3.57375	12.8736	6.64407	20836	78	83	4	4.81928	2.35086	13731|16410|17886|20202	Emp2|Itgav|Myh9|S100a9	-2.65986	0	152	0	0	-5.09539	12.8736
1218	0	0	0	0	0	0	0	0	0	0	0	0	0	1	1	0	0	0	0	0	0	0	0	0	0	0	0	0	0	-2.48845	-2.32115	0	GO:0006968	M0000000000000110	2	0	GO Biological Processes	19	cellular defense response	19_GO:0050896 response to stimulus	-3.57226	4.77342	4.81233	20836	15	2037	7	0.343643	0.129661	12010|12042|12772|20295|20400|22163|93694	B2m|Bcl10|Ccr2|Ccl17|Sh2d1a|Tnfrsf4|Clec2d	-2.21425	0	268	1	1	-3.57226	4.77342
1219	0	0	0	0	0	0	0	0	0	0	0	1	0	0	0	0	0	0	0	0	0	0	0	0	0	0	0	-3.00914	0	0	0	0	GO:2001138	M0000000000010000	1	0	GO Biological Processes	19	regulation of phospholipid transport	19_GO:0051179 localization	-3.57226	4.77342	4.81233	20836	15	2037	7	0.343643	0.129661	11806|11816|13167|27410|66494|69076|108138	Apoa1|Apoe|Dbi|Abca3|Prelid1|Triap1|Xrcc4	-2.21425	0	243	0	0	-3.80698	5.11438
1220	0	0	0	0	0	0	0	0	0	0	0	1	0	0	0	1	0	0	0	0	0	0	0	0	0	0	0	-2.45732	0	0	0	-2.26413	GO:0016485	M0000000000010001	2	0	GO Biological Processes	19	protein processing	19_GO:0008152 metabolic process	-3.5697	1.7809	3.86799	20836	224	2037	39	1.91458	0.303629	11492|12018|12334|12362|12363|12367|12684|12876|13036|13040|13063|14161|14950|15950|17287|17869|18550|18554|18655|19073|19141|19671|22027|56529|66286|66320|66340|66624|66824|73078|74754|93721|99571|103724|208768|236312|381038|623121|100040462	Adam19|Bak1|Capn2|Casp1|Casp4|Casp3|Cideb|Cpe|Ctsh|Ctss|Cycs|Fga|H13|Ifi203|Mep1a|Myc|Furin|Pcsk7|Pgk1|Srgn|Lgmn|Rce1|Hsp90b1|Sec11a|Sec11c|Tmem208|Psenen|Spcs2|Pycard|Pmpcb|Dhcr24|Cpn1|Fgg|Tbc1d10a|Sde2|Ifi209|Parl|Ifi213|Mndal	-2.21244	0	269	1	1	-3.5697	3.40959
1221	0	0	0	0	0	0	0	0	0	0	1	0	0	0	0	1	0	0	0	0	0	0	0	0	0	0	-2.70706	0	0	0	0	-2.18434	GO:0002758	M0000000000100001	2	0	GO Biological Processes	19	innate immune response-activating signaling pathway	19_GO:0044419 biological process involved in interspecies interaction between organisms	-3.56804	2.1347	4.01651	20836	115	2037	24	1.1782	0.239079	11774|12042|12362|12475|15510|15944|16641|18035|20186|21926|22177|54445|56620|64685|66271|66824|71268|80859|102626|108960|171285|230073|233079|414084	Ap3b1|Bcl10|Casp1|Cd14|Hspd1|Irgm1|Klrc1|Nfkbia|Nr1h4|Tnf|Tyrobp|Unc93b1|Clec4n|Nmi|Tmem126a|Pycard|Lrrfip2|Nfkbiz|Mapkapk3|Irak2|Havcr2|Rigi|Ffar2|Tnip3	-2.21131	0	27	0	0	-10.6397	2.32472
1222	0	0	0	0	0	0	0	0	0	0	0	1	0	0	0	0	0	0	0	0	0	0	0	0	0	0	0	-3.56625	0	0	0	0	GO:0006855	M0000000000010000	1	0	GO Biological Processes	19	xenobiotic transmembrane transport	19_GO:0051179 localization	-3.56625	22.2448	7.85673	20836	10	281	3	1.06762	0.613089	12780|20509|27410	Abcc2|Slc19a1|Abca3	-2.65383	0	110	0	0	-5.99604	27.806
1223	0	0	0	0	0	0	0	0	0	0	0	1	0	0	0	0	0	0	0	0	0	0	0	0	0	0	0	-3.56625	0	0	0	0	GO:0045955	M0000000000010000	1	0	GO Biological Processes	19	negative regulation of calcium ion-dependent exocytosis	19_GO:0051179 localization	-3.56625	22.2448	7.85673	20836	10	281	3	1.06762	0.613089	14678|19712|215449	Gnai2|Rest|Rap1b	-2.65383	0	270	1	1	-3.56625	22.2448
1224	0	0	0	0	0	0	0	0	0	0	0	1	0	0	0	0	0	0	0	0	0	0	0	0	0	0	0	-3.55577	0	0	0	0	GO:0032930	M0000000000010000	1	0	GO Biological Processes	19	positive regulation of superoxide anion generation	19_GO:0048518 positive regulation of biological process	-3.55577	12.3582	6.50955	20836	24	281	4	1.42349	0.70666	11820|13057|14678|20655	App|Cyba|Gnai2|Sod1	-2.64482	0	271	1	1	-3.55577	12.3582
1225	0	0	0	0	1	0	0	0	0	0	0	0	0	0	0	0	0	0	0	0	-3.55577	0	0	0	0	0	0	0	0	0	0	0	GO:1903319	M0000100000000000	1	0	GO Biological Processes	19	positive regulation of protein maturation	19_GO:0048518 positive regulation of biological process	-3.55577	23.5346	8.06766	20836	32	83	3	3.61446	2.04875	17886|20194|20677	Myh9|S100a10|Sox4	-2.64482	0	167	0	0	-4.89974	25.1036
1226	0	1	0	0	0	0	0	0	0	0	0	0	1	0	0	0	0	-3.55308	0	0	0	0	0	0	0	0	0	0	-2.52325	0	0	0	GO:0050890	M0100000000001000	2	0	GO Biological Processes	19	cognition	19_GO:0032501 multicellular organismal process	-3.55308	4.77015	4.93693	20836	364	96	8	8.33333	2.82085	11816|12010|12914|18795|19141|20620|67075|71175	Apoe|B2m|Crebbp|Plcb1|Lgmn|Plk2|Magt1|Nipbl	-2.64282	0	272	1	1	-3.55308	15.8811
1227	0	0	0	0	1	0	0	0	1	0	0	0	0	0	0	0	0	0	0	0	-3.55273	0	0	0	-3.53947	0	0	0	0	0	0	0	GO:0010001	M0000100010000000	2	0	GO Biological Processes	19	glial cell differentiation	19_GO:0032502 developmental process	-3.55273	6.6943	5.43097	20836	225	83	6	7.22892	2.84252	12259|12759|20201|20202|20677|20848	C1qa|Clu|S100a8|S100a9|Sox4|Stat3	-2.64266	0	83	0	0	-6.6142	188.277
1228	0	0	1	0	1	1	1	0	0	0	0	1	0	0	0	0	0	0	-2.58858	0	-3.55019	-2.20986	-2.32955	0	0	0	0	-3.34785	0	0	0	0	GO:0031344	M0010111000010000	5	0	GO Biological Processes	19	regulation of cell projection organization	19_GO:0050789 regulation of biological process	-3.55019	3.50876	4.53729	20836	787	83	11	13.253	3.72174	11816|12484|13047|14964|16403|16819|17118|20202|20348|68585|195208	Apoe|Cd24a|Cux1|H2-D1|Itga6|Lcn2|Marcks|S100a9|Sema3c|Rtn4|Dcdc2a	-2.6407	0	254	0	0	-3.73893	27.013
1229	0	0	0	0	0	0	0	0	0	0	0	1	0	0	0	0	0	0	0	0	0	0	0	0	0	0	0	-3.54862	0	0	0	0	GO:0007596	M0000000000010000	1	0	GO Biological Processes	19	blood coagulation	19_GO:0032501 multicellular organismal process	-3.54862	4.78384	4.9411	20836	124	281	8	2.84698	0.992126	11552|12266|14161|14456|15378|23972|99571|217847	Adra2b|C3|Fga|Gas6|Hnf4a|Papss2|Fgg|Serpina10	-2.63977	0	20	0	0	-12.6399	11.0574
1230	0	0	0	0	0	0	0	0	0	0	0	1	0	0	0	0	0	0	0	0	0	0	0	0	0	0	0	-3.54862	0	0	0	0	GO:0050817	M0000000000010000	1	0	GO Biological Processes	19	coagulation	19_GO:0032501 multicellular organismal process	-3.54862	4.78384	4.9411	20836	124	281	8	2.84698	0.992126	11552|12266|14161|14456|15378|23972|99571|217847	Adra2b|C3|Fga|Gas6|Hnf4a|Papss2|Fgg|Serpina10	-2.63977	0	20	0	0	-12.6399	11.0574
1231	0	0	0	0	0	0	0	0	0	0	1	0	0	0	0	0	0	0	0	0	0	0	0	0	0	0	-3.53405	0	0	0	0	0	GO:0007507	M0000000000100000	1	0	GO Biological Processes	19	heart development	19_GO:0032502 developmental process	-3.53405	5.35728	5.05999	20836	605	45	7	15.5556	5.40284	11504|13614|14734|15251|16476|17069|20677	Adamts1|Edn1|Gpc3|Hif1a|Jun|Ly6e|Sox4	-2.62739	0	127	0	0	-5.55294	42.0929
1232	0	0	0	0	0	0	0	0	0	0	0	0	0	1	1	1	0	0	0	0	0	0	0	0	0	0	0	0	0	-3.53165	-2.49186	-3.00544	R-MMU-5213460	M0000000000000111	3	0	Reactome Gene Sets	6	RIPK1-mediated regulated necrosis		-3.53165	5.21608	4.99699	20836	31	902	7	0.776053	0.29218	11797|14102|15519|22187|22190|22195|71609	Birc2|Fas|Hsp90aa1|Ubb|Ubc|Ube2l3|Tradd	-2.62569	0	273	0	0	-3.53165	5.92943
1233	0	0	0	0	0	0	0	0	0	0	0	0	0	1	1	1	0	0	0	0	0	0	0	0	0	0	0	0	0	-3.53165	-2.49186	-3.00544	R-MMU-5675482	M0000000000000111	3	0	Reactome Gene Sets	6	Regulation of necroptotic cell death		-3.53165	5.21608	4.99699	20836	31	902	7	0.776053	0.29218	11797|14102|15519|22187|22190|22195|71609	Birc2|Fas|Hsp90aa1|Ubb|Ubc|Ube2l3|Tradd	-2.62569	0	273	1	1	-3.53165	5.92943
1234	0	0	0	0	0	1	0	0	0	0	0	0	0	0	0	0	0	0	0	0	0	-3.53122	0	0	0	0	0	0	0	0	0	0	GO:0071402	M0000010000000000	1	0	GO Biological Processes	19	cellular response to lipoprotein particle stimulus	19_GO:0050896 response to stimulus	-3.53122	23.1425	7.99319	20836	37	73	3	4.10959	2.32341	11307|14127|218203	Abcg1|Fcer1g|Mylip	-2.62569	0	129	0	0	-5.52551	57.0849
1235	0	0	0	0	0	0	0	0	0	0	0	0	0	1	1	0	0	0	0	0	0	0	0	0	0	0	0	0	0	-2.77118	-3.52337	0	GO:0018205	M0000000000000110	2	0	GO Biological Processes	19	peptidyl-lysine modification	19_GO:0008152 metabolic process	-3.52337	2.06764	3.98039	20836	271	1004	27	2.68924	0.510539	13813|17692|18626|20174|21427|22196|22218|23808|26432|50708|50709|50995|56505|57320|64383|66464|67956|69726|70316|77805|101206|107435|107817|107823|170930|214917|240427	Eomes|Msl3|Per1|Ruvbl2|Vps72|Ube2i|Sumo1|Ash2l|Plod2|H1f2|H1f4|Uba2|Ruvbl1|Park7|Sirt2|Taf12|Kmt5a|Smyd3|Ndufab1|Esco1|Tada3|Hat1|Jmjd6|Nsd2|Sumo2|Antkmt|Setbp1	-2.61822	0	274	1	1	-3.52337	2.06764
1236	0	0	0	0	0	0	0	0	0	0	0	1	0	0	0	0	0	0	0	0	0	0	0	0	0	0	0	-3.52026	0	0	0	0	GO:0044057	M0000000000010000	1	0	GO Biological Processes	19	regulation of system process	19_GO:0032501 multicellular organismal process	-3.52026	2.33454	4.09585	20836	667	281	21	7.47331	1.56869	11552|11816|11820|12257|13057|13109|13132|14161|14456|14660|14678|19230|20655|20750|26357|70008|71544|94185|99571|207683|211323	Adra2b|Apoe|App|Tspo|Cyba|Cyp2j5|Dab2|Fga|Gas6|Gls|Gnai2|Twf1|Sod1|Spp1|Abcg2|Ace2|Arhgap42|Tnfrsf21|Fgg|Igsf11|Nrg1	-2.61529	0	137	0	0	-5.3084	4.34348
1237	0	0	0	0	0	0	0	0	0	0	0	0	0	1	0	0	0	0	0	0	0	0	0	0	0	0	0	0	0	-3.51776	0	0	GO:0043401	M0000000000000100	1	0	GO Biological Processes	19	steroid hormone mediated signaling pathway	19_GO:0023052 signaling	-3.51776	4.07643	4.67908	20836	51	902	9	0.997783	0.330931	11835|11848|14228|15502|16601|22629|24074|56351|66521	Ar|Rhoa|Fkbp4|Dnaja1|Klf9|Ywhah|Taf7|Ptges3|Rwdd1	-2.61355	0	236	0	0	-3.87485	6.41661
1238	0	0	0	0	0	0	0	0	0	0	0	1	0	1	0	0	0	0	0	0	0	0	0	0	0	0	0	-3.51705	0	-2.5802	0	0	mmu00620	M0000000000010100	2	0	KEGG Pathway	24	Pyruvate metabolism - Mus musculus (house mouse)		-3.51705	8.42608	5.76539	20836	44	281	5	1.77936	0.788642	11669|16832|17436|76238|224530	Aldh2|Ldhb|Me1|Grhpr|Acat3	-2.61303	0	211	0	0	-4.19157	11.5859
1239	0	0	0	0	0	0	0	0	0	0	0	0	0	0	0	1	0	0	0	0	0	0	0	0	0	0	0	0	0	0	0	-3.51664	R-MMU-202040	M0000000000000001	1	0	Reactome Gene Sets	6	G-protein activation		-3.51664	12.0387	6.4128	20836	23	301	4	1.3289	0.660022	14676|14693|14702|14707	Gna15|Gnb2|Gng2|Gng5	-2.6128	0	275	1	1	-3.51664	12.0387
1240	0	0	0	0	0	0	0	0	0	0	0	0	0	1	0	0	0	0	0	0	0	0	0	0	0	0	0	0	0	-3.38637	0	0	GO:0010822	M0000000000000100	1	0	GO Biological Processes	19	positive regulation of mitochondrion organization	19_GO:0048518 positive regulation of biological process	-3.51475	2.4226	4.0898	20836	76	2037	18	0.883652	0.207357	11739|11740|12018|12028|12122|12362|12684|14102|15251|22059|54673|58801|66824|69104|70186|103172|105675|170770	Slc25a4|Slc25a5|Bak1|Bax|Bid|Casp1|Cideb|Fas|Hif1a|Trp53|Sh3glb1|Pmaip1|Pycard|Marchf5|Fam162a|Chchd10|Ppif|Bbc3	-2.1654	0	70	0	0	-7.04325	23.0998
1241	0	0	0	0	0	0	0	0	0	0	0	0	0	1	1	0	0	0	0	0	0	0	0	0	0	0	0	0	0	-2.80263	-3.00105	0	GO:0090559	M0000000000000110	2	0	GO Biological Processes	19	regulation of membrane permeability	19_GO:0065007 biological regulation	-3.51475	2.4226	4.0898	20836	76	2037	18	0.883652	0.207357	11739|11740|12018|12028|12043|12122|14629|15937|20848|22059|22334|52538|54673|58801|66601|103172|105675|170770	Slc25a4|Slc25a5|Bak1|Bax|Bcl2|Bid|Gclc|Ier3|Stat3|Trp53|Vdac2|Acaa2|Sh3glb1|Pmaip1|Tmigd1|Chchd10|Ppif|Bbc3	-2.1654	0	70	0	0	-7.04325	23.0998
1242	0	0	0	0	0	0	0	0	0	0	0	0	0	1	0	0	0	0	0	0	0	0	0	0	0	0	0	0	0	-3.51315	0	0	GO:0031960	M0000000000000100	1	0	GO Biological Processes	19	response to corticosteroid	19_GO:0050896 response to stimulus	-3.51315	3.06426	4.35708	20836	98	902	13	1.44124	0.396838	11839|11898|12043|13684|14102|15289|16601|21926|22195|26395|50996|69726|74747	Areg|Ass1|Bcl2|Eif4e|Fas|Hmgb1|Klf9|Tnf|Ube2l3|Map2k1|Pdcd7|Smyd3|Ddit4	-2.61108	0	183	0	0	-4.6636	3.41247
1243	0	0	0	0	0	0	0	0	0	0	0	1	0	0	0	1	0	0	0	0	0	0	0	0	0	0	0	-2.1477	0	0	0	-3.5131	R-MMU-2187338	M0000000000010001	2	0	Reactome Gene Sets	6	Visual phototransduction		-3.5131	5.44447	5.0871	20836	89	301	7	2.32558	0.868706	11806|11807|11814|12313|19662|20971|22139	Apoa1|Apoa2|Apoc3|Calm1|Rbp4|Sdc4|Ttr	-2.61108	0	166	0	0	-4.92765	51.9169
1244	0	0	0	0	1	0	1	1	0	0	0	1	0	0	0	0	0	0	0	0	-3.51179	0	-3.14256	-2.04021	0	0	0	-2.14364	0	0	0	0	GO:0044089	M0000101100010000	4	0	GO Biological Processes	19	positive regulation of cellular component biogenesis	19_GO:0048518 positive regulation of biological process	-3.51179	4.16082	4.71978	20836	543	83	9	10.8434	3.41287	11816|12484|12759|14694|17886|20194|22003|64143|218952	Apoe|Cd24a|Clu|Rack1|Myh9|S100a10|Tpm1|Ralb|Fermt2	-2.61036	0	162	0	0	-5.00753	68.4644
1245	0	0	0	0	0	1	0	0	0	0	0	0	0	0	0	1	0	0	0	0	0	-3.03663	0	0	0	0	0	0	0	0	0	-3.37315	GO:0015748	M0000010000000001	2	0	GO Biological Processes	19	organophosphate ester transport	19_GO:0051179 localization	-3.50475	2.07902	3.9508	20836	123	2037	25	1.2273	0.243948	11303|11307|11739|11740|11806|11807|11812|11814|11816|16534|18671|18828|18830|20280|20524|22038|27410|30960|66494|67283|68401|69076|71795|77619|237542	Abca1|Abcg1|Slc25a4|Slc25a5|Apoa1|Apoa2|Apoc1|Apoc3|Apoe|Kcnn4|Abcb1a|Plscr2|Pltp|Scp2|Slc25a17|Plscr1|Abca3|Vapa|Prelid1|Slc25a19|G6pc3|Triap1|Pitpnc1|Prelid2|Osbpl8	-2.15956	0	243	0	0	-3.80698	5.11438
1246	0	0	0	0	0	0	0	0	0	0	0	0	0	1	1	0	0	0	0	0	0	0	0	0	0	0	0	0	0	-3.50443	-3.36636	0	CORUM:25	M0000000000000110	2	0	CORUM	33	9S-cytosolic aryl hydrocarbon (Ah) receptor non-ligand activated complex		-3.50443	17.3248	6.9457	20836	4	902	3	0.332594	0.191704	11622|15516|15519	Ahr|Hsp90ab1|Hsp90aa1	-2.60436	0	107	0	0	-6.08672	142.712
1247	0	0	0	0	0	0	0	0	0	0	0	0	0	1	0	0	0	0	0	0	0	0	0	0	0	0	0	0	0	-3.50443	0	0	GO:1905550	M0000000000000100	1	0	GO Biological Processes	19	regulation of protein localization to endoplasmic reticulum	19_GO:0051179 localization	-3.50443	17.3248	6.9457	20836	4	902	3	0.332594	0.191704	17938|68585|218490	Naca|Rtn4|Btf3	-2.60436	0	276	1	1	-3.50443	17.3248
1248	0	0	0	0	0	0	1	0	0	0	1	0	0	0	0	0	0	0	0	0	0	0	-2.45811	0	0	0	-3.50384	0	0	0	0	0	GO:0003206	M0000001000100000	2	0	GO Biological Processes	19	cardiac chamber morphogenesis	19_GO:0032502 developmental process	-3.50384	12.2655	6.46362	20836	151	45	4	8.88889	4.24232	11504|15251|17069|20677	Adamts1|Hif1a|Ly6e|Sox4	-2.6041	0	127	0	0	-5.55294	42.0929
1249	0	0	0	0	1	1	0	1	0	0	0	0	0	0	0	0	0	0	0	0	-3.50166	-2.06097	0	-3.0941	0	0	0	0	0	0	0	0	GO:0010810	M0000110100000000	3	0	GO Biological Processes	19	regulation of cell-substrate adhesion	19_GO:0050789 regulation of biological process	-3.50166	6.54877	5.3513	20836	230	83	6	7.22892	2.84252	13731|16403|17886|20194|20750|218952	Emp2|Itga6|Myh9|S100a10|Spp1|Fermt2	-2.60248	0	167	0	0	-4.89974	25.1036
1250	0	0	0	0	0	0	0	0	0	0	0	1	0	0	0	0	0	0	0	0	0	0	0	0	0	0	0	-3.50143	0	0	0	0	GO:0007599	M0000000000010000	1	0	GO Biological Processes	19	hemostasis	19_GO:0065007 biological regulation	-3.50143	4.7079	4.88107	20836	126	281	8	2.84698	0.992126	11552|12266|14161|14456|15378|23972|99571|217847	Adra2b|C3|Fga|Gas6|Hnf4a|Papss2|Fgg|Serpina10	-2.60244	0	20	0	0	-12.6399	11.0574
1251	0	0	0	0	1	0	0	0	0	0	0	0	0	1	0	1	0	0	0	0	-2.28118	0	0	0	0	0	0	0	0	-2.27291	0	-2.10761	GO:0110053	M0000100000000101	3	0	GO Biological Processes	19	regulation of actin filament organization	19_GO:0050789 regulation of biological process	-3.4962	1.68044	3.77333	20836	280	2037	46	2.25822	0.329176	11465|11472|11806|11848|11853|11867|12332|12343|12540|12632|13169|14744|15894|18186|18643|19230|19240|19241|20194|20312|20740|20971|21754|22003|22323|22349|22376|23789|23897|26401|50875|56378|56443|66214|66824|67282|67771|72042|74117|93675|107702|218952|237860|319277|434204|666244	Actg1|Actn2|Apoa1|Rhoa|Rhoc|Arpc1b|Capg|Capza2|Cdc42|Cfl2|Dbnl|Gpr65|Icam1|Nrp1|Pfn1|Twf1|Tmsb10|Tmsb4x|S100a10|Cx3cl1|Sptan1|Sdc4|Tesk1|Tpm1|Vasp|Vil1|Was|Coro1b|Hax1|Map3k1|Tmod3|Arpc3|Arpc1a|Rgcc|Pycard|Washc3|Arpc5|Cotl1|Actr3|Clec2i|Rnh1|Fermt2|Ssh2|Washc4|Whamm|Tmsb15b1	-2.15153	0	41	0	0	-8.81739	1.96071
1252	0	1	0	0	0	1	0	0	0	0	0	0	0	0	1	0	0	-2.04006	0	0	0	-3.495	0	0	0	0	0	0	0	0	-2.29501	0	GO:0045670	M0100010000000010	3	0	GO Biological Processes	19	regulation of osteoclast differentiation	19_GO:0002376 immune system process	-3.495	12.2763	6.46229	20836	93	73	4	5.47945	2.66361	12608|14281|22177|93694	Cebpb|Fos|Tyrobp|Clec2d	-2.59693	0	175	0	0	-4.7605	21.9557
1253	0	0	0	0	0	0	0	0	0	0	0	0	0	0	1	0	0	0	0	0	0	0	0	0	0	0	0	0	0	0	-3.49355	0	GO:0034475	M0000000000000010	1	0	GO Biological Processes	19	U4 snRNA 3'-end processing	19_GO:0008152 metabolic process	-3.49355	10.3765	5.96818	20836	8	1004	4	0.398406	0.198806	66362|66446|69639|109075	Exosc3|Exosc7|Exosc8|Exosc4	-2.59567	0	173	0	0	-4.76564	10.3765
1254	0	0	0	0	1	0	0	0	0	0	0	0	0	1	1	0	0	0	0	0	-2.56019	0	0	0	0	0	0	0	0	-2.50525	-2.73333	0	GO:0006334	M0000100000000110	3	0	GO Biological Processes	19	nucleosome assembly	19_GO:0009987 cellular process	-3.48927	2.48413	4.0942	20836	70	2037	17	0.834561	0.201564	14957|18148|19646|20833|22589|50708|50709|50927|53890|56086|66403|67628|69726|93762|107435|108671|217578	H1f3|Npm1|Rbbp4|Ssrp1|Atrx|H1f2|H1f4|Nasp|Sart3|Set|Asf1a|Anp32b|Smyd3|Smarca5|Hat1|Dnajc9|Baz1a	-2.14666	0	101	0	0	-6.22379	2.48413
1255	0	0	0	0	0	0	0	0	0	0	0	0	0	0	1	0	0	0	0	0	0	0	0	0	0	0	0	0	0	0	-3.30982	0	GO:0042273	M0000000000000010	1	0	GO Biological Processes	19	ribosomal large subunit biogenesis	19_GO:0009987 cellular process	-3.48927	2.48413	4.0942	20836	70	2037	17	0.834561	0.201564	12181|16418|18148|66164|67223|67236|67239|67832|68077|68083|69072|69237|69902|71986|76130|225215|231452	Bop1|Eif6|Npm1|Nip7|Rrp15|Cinp|Rpf2|Brix1|Nop53|Pak1ip1|Ebna1bp2|Gtpbp4|Mrto4|Ddx28|Las1l|Rsl24d1|Sdad1	-2.14666	0	140	0	0	-5.25682	3.56692
1256	0	0	0	0	0	0	0	0	0	0	0	0	0	0	1	0	0	0	0	0	0	0	0	0	0	0	0	0	0	0	-2.20265	0	GO:0046496	M0000000000000010	1	0	GO Biological Processes	19	nicotinamide nucleotide metabolic process	19_GO:0008152 metabolic process	-3.48927	2.48413	4.0942	20836	70	2037	17	0.834561	0.201564	11872|14571|15926|16828|16832|17436|17448|17449|21351|54683|59027|66171|66646|67375|67834|170718|246703	Art2b|Gpd2|Idh1|Ldha|Ldhb|Me1|Mdh2|Mdh1|Taldo1|Prdx5|Nampt|Pgls|Rpe|Qprt|Idh3a|Idh3b|Naxe	-2.14666	0	144	0	0	-5.20198	6.10382
1257	0	0	0	0	0	0	0	0	0	0	0	0	0	1	1	0	0	0	0	0	0	0	0	0	0	0	0	0	0	-3.48907	-3.09988	0	GO:0009988	M0000000000000110	2	0	GO Biological Processes	19	cell-cell recognition	19_GO:0009987 cellular process	-3.48907	3.43375	4.46129	20836	74	902	11	1.21951	0.365448	11674|12461|12462|12464|12465|12468|12469|12527|15511|22334|64931	Aldoa|Cct2|Cct3|Cct4|Cct5|Cct7|Cct8|Cd9|Hspa1b|Vdac2|Izumo1r	-2.59192	0	56	0	0	-7.72544	19.7998
1258	0	0	0	0	1	0	0	0	0	0	0	0	0	1	1	1	0	0	0	0	-2.68631	0	0	0	0	0	0	0	0	-3.48807	-2.19816	-2.77655	GO:1903050	M0000100000000111	4	0	GO Biological Processes	19	regulation of proteolysis involved in protein catabolic process	19_GO:0008152 metabolic process	-3.48807	2.25864	4.03783	20836	225	902	22	2.43902	0.513621	13032|14694|15511|15516|22187|22218|52551|53380|56438|56486|56812|57320|59025|64383|68034|68135|68833|70620|170823|170930|193740|229317	Ctsc|Rack1|Hspa1b|Hsp90ab1|Ubb|Sumo1|Sgta|Psmd10|Rbx1|Gabarap|Dnajb2|Park7|Usp14|Sirt2|Fam122a|Eif3h|Pdcl3|Ube2v2|Glmn|Sumo2|Hspa1a|Eif2a	-2.59111	0	86	0	0	-6.55752	3.29997
1259	0	0	0	0	0	0	0	0	0	0	0	1	0	0	0	0	0	0	0	0	0	0	0	0	0	0	0	-3.48466	0	0	0	0	GO:0010884	M0000000000010000	1	0	GO Biological Processes	19	positive regulation of lipid storage	19_GO:0051179 localization	-3.48466	11.8639	6.35479	20836	25	281	4	1.42349	0.70666	11520|12266|68680|238055	Plin2|C3|Fitm1|Apob	-2.58806	0	225	0	0	-4.02241	14.8299
1260	0	0	0	0	0	0	0	0	0	0	0	0	0	1	1	0	0	0	0	0	0	0	0	0	0	0	0	0	0	-2.08882	-3.47904	0	GO:0060261	M0000000000000110	2	0	GO Biological Processes	19	positive regulation of transcription initiation by RNA polymerase II	19_GO:0048518 positive regulation of biological process	-3.47904	3.40721	4.44041	20836	67	1004	11	1.09562	0.328526	11622|17869|18035|28077|66172|66464|67089|67224|80509|108098|381379	Ahr|Myc|Nfkbia|Med10|Med11|Taf12|Psmc6|Med29|Med8|Med21|Med19	-2.58326	0	112	0	0	-5.86569	4.61178
1261	0	0	0	0	0	0	0	0	0	0	0	0	0	1	0	1	0	0	0	0	0	0	0	0	0	0	0	0	0	-2.11237	0	-3.47856	GO:0044829	M0000000000000101	2	0	GO Biological Processes	19	positive regulation by host of viral genome replication	19_GO:0016032 viral process	-3.47856	20.7668	7.56947	20836	10	301	3	0.996678	0.572557	15481|19035|30960	Hspa8|Ppib|Vapa	-2.58326	0	277	1	1	-3.47856	20.7668
1262	0	0	0	0	0	0	0	0	0	0	0	0	0	1	1	1	0	0	0	0	0	0	0	0	0	0	0	0	0	-2.11237	-3.05019	-3.47856	R-MMU-3215018	M0000000000000111	3	0	Reactome Gene Sets	6	Processing and activation of SUMO		-3.47856	20.7668	7.56947	20836	10	301	3	0.996678	0.572557	22196|22218|170930	Ube2i|Sumo1|Sumo2	-2.58326	0	245	0	0	-3.80022	25.9585
1263	0	0	0	0	0	1	0	0	1	0	0	0	0	0	0	1	0	0	0	0	0	-3.0936	0	0	-3.47834	0	0	0	0	0	0	-2.17355	GO:0097006	M0000010010000001	3	0	GO Biological Processes	19	regulation of plasma lipoprotein particle levels	19_GO:0050789 regulation of biological process	-3.47834	22.2607	7.82464	20836	52	54	3	5.55556	3.11713	11816|18830|27226	Apoe|Pltp|Pla2g7	-2.58322	0	139	0	0	-5.28235	81.3906
1264	0	0	0	0	0	0	0	0	0	0	0	0	0	1	0	0	0	0	0	0	0	0	0	0	0	0	0	0	0	-3.47633	0	0	mmu04110	M0000000000000100	1	0	KEGG Pathway	24	Cell cycle - Mus musculus (house mouse)		-3.47633	2.77197	4.22683	20836	125	902	15	1.66297	0.425792	12237|12445|12571|12575|12580|12581|15182|17873|22059|22629|23882|26428|30939|56438|59008	Bub3|Ccnd3|Cdk6|Cdkn1a|Cdkn2c|Cdkn2d|Hdac2|Gadd45b|Trp53|Ywhah|Gadd45g|Orc4|Pttg1|Rbx1|Anapc5	-2.58194	0	240	0	0	-3.83114	3.12159
1265	0	0	0	0	0	0	0	0	0	0	0	1	0	1	0	0	0	0	0	0	0	0	0	0	0	0	0	-2.47788	0	-2.55743	0	0	GO:0045926	M0000000000010100	2	0	GO Biological Processes	19	negative regulation of growth	19_GO:0040007 growth	-3.4732	1.69836	3.76617	20836	265	2037	44	2.16004	0.322102	11555|12043|12550|12575|12580|12581|12774|12955|13052|13132|13663|13806|14683|14694|14734|15182|15251|15378|15982|18186|19063|19141|19662|19735|20348|22059|56437|56812|58231|67184|68349|68567|68585|69550|70925|72269|74117|107869|170770|216233|231507|232334|236732|100040462	Adrb2|Bcl2|Cdh1|Cdkn1a|Cdkn2c|Cdkn2d|Ccr5|Cryab|Cxadr|Dab2|Ei24|Eno1|Gnas|Rack1|Gpc3|Hdac2|Hif1a|Hnf4a|Ifrd1|Nrp1|Ppt1|Lgmn|Rbp4|Rgs2|Sema3c|Trp53|Rrad|Dnajb2|Stk4|Ndufa13|Ndufs3|Cgref1|Rtn4|Bst2|Cdkn2aip|Cda|Actr3|Cth|Bbc3|Socs2|Plac8|Vgll4|Rbm10|Mndal	-2.13264	0	278	1	1	-3.4732	1.69836
1266	0	0	0	0	0	0	0	0	0	0	0	1	0	0	0	0	0	0	0	0	0	0	0	0	0	0	0	-3.47067	0	0	0	0	GO:0051180	M0000000000010000	1	0	GO Biological Processes	19	vitamin transport	19_GO:0051179 localization	-3.47067	8.23883	5.68366	20836	45	281	5	1.77936	0.788642	14275|20509|20517|26357|93835	Folr1|Slc19a1|Slc22a1|Abcg2|Amn	-2.57738	0	110	0	0	-5.99604	27.806
1267	0	0	0	0	0	0	0	0	0	0	0	0	0	0	0	1	0	0	0	0	0	0	0	0	0	0	0	0	0	0	0	-2.63571	GO:0043457	M0000000000000001	1	0	GO Biological Processes	19	regulation of cellular respiration	19_GO:0008152 metabolic process	-3.47055	2.55719	4.10694	20836	64	2037	16	0.785469	0.195594	11814|11848|12866|15251|15978|17869|20463|21926|56412|57320|66148|66494|68015|68077|102060|105675	Apoc3|Rhoa|Cox7a2|Hif1a|Ifng|Myc|Cox7a2l|Tnf|Noa1|Park7|Dnajc15|Prelid1|Trap1|Nop53|Gadd45gip1|Ppif	-2.13153	0	252	0	0	-3.7516	5.68265
1268	0	0	0	0	0	0	0	0	0	0	0	0	0	1	1	0	0	0	0	0	0	0	0	0	0	0	0	0	0	-2.20815	-3.03863	0	R-MMU-73856	M0000000000000110	2	0	Reactome Gene Sets	6	RNA Polymerase II Transcription Termination		-3.47055	2.55719	4.10694	20836	64	2037	16	0.785469	0.195594	17149|20382|20383|20638|20643|51796|66118|66441|68092|68278|107829|108014|192170|225027|225160|331401	Magoh|Srsf2|Srsf3|Snrpb|Snrpe|Srrm1|Sarnp|Magohb|Ncbp2|Ddx39a|Thoc5|Srsf9|Eif4a3|Srsf7|Thoc1|Thoc2	-2.13153	0	103	0	0	-6.18163	3.99096
1269	0	0	0	0	0	1	0	0	0	0	0	0	0	0	0	0	0	0	0	0	0	-3.46293	0	0	0	0	0	0	0	0	0	0	GO:0031342	M0000010000000000	1	0	GO Biological Processes	19	negative regulation of cell killing	19_GO:0048519 negative regulation of biological process	-3.46293	21.9557	7.76691	20836	39	73	3	4.10959	2.32341	15516|20723|93694	Hsp90ab1|Serpinb9|Clec2d	-2.5711	0	175	0	0	-4.7605	21.9557
1270	0	0	1	0	1	1	0	0	0	0	0	1	0	0	0	0	0	0	-2.62249	0	-3.00764	-2.25562	0	0	0	0	0	-3.45633	0	0	0	0	GO:0120035	M0010110000010000	4	0	GO Biological Processes	19	regulation of plasma membrane bounded cell projection organization	19_GO:0050789 regulation of biological process	-3.45633	2.20626	3.99598	20836	773	281	23	8.18505	1.63536	11504|11816|11820|12010|13132|13427|14828|14964|14972|15378|15519|17242|18102|18606|19122|19230|20348|22349|22350|22629|56455|72040|211323	Adamts1|Apoe|App|B2m|Dab2|Dync1i2|Hspa5|H2-D1|H2-K1|Hnf4a|Hsp90aa1|Mdk|Nme1|Enpp2|Prnp|Twf1|Sema3c|Vil1|Ezr|Ywhah|Dynll1|Cdhr5|Nrg1	-2.56596	0	279	1	1	-3.45633	2.21944
1271	0	0	0	0	1	0	0	0	0	0	0	1	0	0	0	0	0	0	0	0	-3.45527	0	0	0	0	0	0	-2.17609	0	0	0	0	GO:0033674	M0000100000010000	2	0	GO Biological Processes	19	positive regulation of kinase activity	19_GO:0048518 positive regulation of biological process	-3.45527	4.59563	4.80404	20836	437	83	8	9.63855	3.23935	12484|12759|13731|17118|18148|19386|64143|218952	Cd24a|Clu|Emp2|Marcks|Npm1|Ranbp2|Ralb|Fermt2	-2.56508	0	162	0	0	-5.00753	68.4644
1272	0	0	0	0	0	0	0	0	0	0	0	0	0	1	1	1	0	0	0	0	0	0	0	0	0	0	0	0	0	-2.89516	-2.25743	-3.45428	GO:0009895	M0000000000000111	3	0	GO Biological Processes	19	negative regulation of catabolic process	19_GO:0048519 negative regulation of biological process	-3.45428	2.92784	4.28044	20836	331	301	14	4.65116	1.21382	11807|11812|11814|12257|12306|15516|18550|22608|54198|56460|57320|68135|72162|225896	Apoa2|Apoc1|Apoc3|Tspo|Anxa2|Hsp90ab1|Furin|Ybx1|Snx3|Pkp3|Park7|Eif3h|Dhx36|Ubxn1	-2.56427	0	280	1	1	-3.45428	4.25051
1273	0	0	0	0	0	0	0	0	0	0	1	0	0	0	0	0	0	0	0	0	0	0	0	0	0	0	-3.4465	0	0	0	0	0	GO:0030282	M0000000000100000	1	0	GO Biological Processes	19	bone mineralization	19_GO:0032502 developmental process	-3.4465	21.7042	7.71745	20836	64	45	3	6.66667	3.71849	14734|15251|20750	Gpc3|Hif1a|Spp1	-2.55757	0	219	0	0	-4.08898	35.6171
1274	0	0	0	0	0	0	0	0	0	0	0	0	0	0	1	1	0	0	0	0	0	0	0	0	0	0	0	0	0	0	-2.30531	-3.44565	GO:1901137	M0000000000000011	2	0	GO Biological Processes	19	carbohydrate derivative biosynthetic process	19_GO:0008152 metabolic process	-3.44565	2.43111	4.08328	20836	541	301	19	6.31229	1.40169	11674|11821|13135|21991|27369|55951|56374|66046|66059|66414|66416|66495|66916|67184|68342|68375|230075|407785|595136	Aldoa|Aprt|Dad1|Tpi1|Dguok|Mpc1|Tmem59|Ndufb5|Krtcap2|Ndufa12|Ndufa7|Ndufb3|Ndufb7|Ndufa13|Ndufb10|Ndufa8|Ndufb6|Ndufs6|Ndufs5	-2.55742	0	17	0	0	-13.2433	20.5797
1275	0	0	0	0	0	0	0	0	0	0	0	0	0	0	1	0	0	0	0	0	0	0	0	0	0	0	0	0	0	0	-3.44561	0	GO:0051220	M0000000000000010	1	0	GO Biological Processes	19	cytoplasmic sequestering of protein	19_GO:0051179 localization	-3.44561	5.92943	5.08508	20836	21	1004	6	0.59761	0.243243	14084|18035|18036|53380|66915|109552	Faf1|Nfkbia|Nfkbib|Psmd10|Cops9|Sri	-2.55742	0	89	0	0	-6.51939	16.6024
1276	0	0	0	0	0	0	0	0	0	0	0	0	0	1	1	0	0	0	0	0	0	0	0	0	0	0	0	0	0	-2.76598	-3.44561	0	R-MMU-71403	M0000000000000110	2	0	Reactome Gene Sets	6	Citric acid cycle (TCA cycle)		-3.44561	5.92943	5.08508	20836	21	1004	6	0.59761	0.243243	17448|20917|56451|66925|67834|170718	Mdh2|Suclg2|Suclg1|Sdhd|Idh3a|Idh3b	-2.55742	0	144	0	0	-5.20198	6.10382
1277	0	0	0	0	0	0	0	0	0	0	0	0	0	1	1	0	0	0	0	0	0	0	0	0	0	0	0	0	0	-2.76598	-3.44561	0	WP1243	M0000000000000110	2	0	WikiPathways	27	EBV LMP1 signaling		-3.44561	5.92943	5.08508	20836	21	1004	6	0.59761	0.243243	15519|18034|20304|21926|22029|71609	Hsp90aa1|Nfkb2|Ccl5|Tnf|Traf1|Tradd	-2.55742	0	273	0	0	-3.53165	5.92943
1278	0	0	0	0	0	0	0	0	0	0	0	0	0	0	0	1	0	0	0	0	0	0	0	0	0	0	0	0	0	0	0	-3.4424	GO:0008053	M0000000000000001	1	0	GO Biological Processes	19	mitochondrial fusion	19_GO:0009987 cellular process	-3.4424	11.5371	6.2532	20836	24	301	4	1.3289	0.660022	12028|12045|12047|381038	Bax|Bcl2a1b|Bcl2a1d|Parl	-2.55492	0	281	1	1	-3.4424	11.5371
1279	0	0	0	0	0	0	0	0	0	0	0	0	0	0	0	1	0	0	0	0	0	0	0	0	0	0	0	0	0	0	0	-3.4424	R-MMU-428930	M0000000000000001	1	0	Reactome Gene Sets	6	Thromboxane signalling through TP receptor		-3.4424	11.5371	6.2532	20836	24	301	4	1.3289	0.660022	14676|14693|14702|14707	Gna15|Gnb2|Gng2|Gng5	-2.55492	0	275	0	0	-3.51664	12.0387
1280	0	1	0	0	0	1	0	0	0	0	0	0	0	0	0	0	0	-2.0893	0	0	0	-3.44195	0	0	0	0	0	0	0	0	0	0	GO:0002791	M0100010000000000	2	0	GO Biological Processes	19	regulation of peptide secretion	19_GO:0051179 localization	-3.44195	6.36635	5.2527	20836	269	73	6	8.21918	3.21461	11307|16149|16324|16847|20201|20202	Abcg1|Cd74|Inhbb|Lepr|S100a8|S100a9	-2.55474	0	83	0	0	-6.6142	188.277
1281	0	0	0	0	0	0	0	0	0	0	0	0	0	1	1	0	0	0	0	0	0	0	0	0	0	0	0	0	0	-3.44083	-3.16172	0	R-MMU-5357956	M0000000000000110	2	0	Reactome Gene Sets	6	TNFR1-induced NFkappaB signaling pathway		-3.44083	5.05308	4.88078	20836	32	902	7	0.776053	0.29218	11797|14694|21926|22029|22187|22190|71609	Birc2|Rack1|Tnf|Traf1|Ubb|Ubc|Tradd	-2.55425	0	273	0	0	-3.53165	5.92943
1282	0	1	0	0	0	0	0	0	0	0	0	1	0	0	0	0	0	-2.02409	0	0	0	0	0	0	0	0	0	-3.44063	0	0	0	0	GO:0014070	M0100000000010000	2	0	GO Biological Processes	19	response to organic cyclic compound	19_GO:0050896 response to stimulus	-3.44063	2.20056	3.98246	20836	775	281	23	8.18505	1.63536	11647|11669|11820|12192|13132|14275|14858|15378|15926|17698|19712|20186|20750|22027|22350|22629|23959|64143|93721|99586|208715|215449|216233	Alpl|Aldh2|App|Zfp36l1|Dab2|Folr1|Gsta2|Hnf4a|Idh1|Msn|Rest|Nr1h4|Spp1|Hsp90b1|Ezr|Ywhah|Nt5e|Ralb|Cpn1|Dpyd|Hmgcs1|Rap1b|Socs2	-2.55424	0	282	1	1	-3.44063	2.20056
1283	0	0	0	0	1	0	0	0	0	0	0	0	0	0	0	0	0	0	0	0	-3.43908	0	0	0	0	0	0	0	0	0	0	0	GO:0150117	M0000100000000000	1	0	GO Biological Processes	19	positive regulation of cell-substrate junction organization	19_GO:0048518 positive regulation of biological process	-3.43908	21.5174	7.68262	20836	35	83	3	3.61446	2.04875	17886|20194|218952	Myh9|S100a10|Fermt2	-2.55304	0	167	0	0	-4.89974	25.1036
1284	0	1	0	0	0	0	0	0	0	0	0	0	0	0	0	0	0	-3.43836	0	0	0	0	0	0	0	0	0	0	0	0	0	0	GO:0045931	M0100000000000000	1	0	GO Biological Processes	19	positive regulation of mitotic cell cycle	19_GO:0048518 positive regulation of biological process	-3.43836	8.22128	5.66242	20836	132	96	5	5.20833	2.26777	11629|12914|18514|18795|19141	Aif1|Crebbp|Pbx1|Plcb1|Lgmn	-2.55251	0	272	0	0	-3.55308	15.8811
1285	0	0	0	0	0	0	0	0	0	0	0	1	0	1	1	1	0	0	0	0	0	0	0	0	0	0	0	-2.41942	0	-3.43463	-3.19076	-3.31099	GO:0033157	M0000000000010111	4	0	GO Biological Processes	19	regulation of intracellular protein transport	19_GO:0051179 localization	-3.43463	2.23875	3.9918	20836	227	902	22	2.43902	0.513621	12540|15516|15519|15978|16341|16543|19384|20955|22166|22218|52668|54198|54673|56426|57320|58801|66397|67628|116891|170770|209011|269113	Cdc42|Hsp90ab1|Hsp90aa1|Ifng|Eif3e|Mdfic|Ran|Vamp7|Txn1|Sumo1|Ifi27|Snx3|Sh3glb1|Pdcd10|Park7|Pmaip1|Sar1b|Anp32b|Derl2|Bbc3|Sirt7|Nup54	-2.54949	0	81	0	0	-6.62946	2.23875
1286	0	0	0	0	0	0	0	0	0	0	0	0	0	1	0	0	0	0	0	0	0	0	0	0	0	0	0	0	0	-3.43281	0	0	R-MMU-1474151	M0000000000000100	1	0	Reactome Gene Sets	6	Tetrahydrobiopterin (BH4) synthesis, recycling, salvage and regulation		-3.43281	10.2666	5.91466	20836	9	902	4	0.443459	0.221237	12313|12314|15519|19286	Calm1|Calm2|Hsp90aa1|Pts	-2.54841	0	100	0	0	-6.22878	13.8599
1287	0	0	1	0	1	0	1	1	1	0	0	0	0	0	0	0	0	0	-2.87445	0	-2.26889	0	-3.36792	-3.43266	-2.951	0	0	0	0	0	0	0	GO:1903034	M0010101110000000	5	0	GO Biological Processes	19	regulation of response to wounding	19_GO:0050896 response to stimulus	-3.43266	20.8917	7.57277	20836	176	17	3	17.6471	9.24594	11465|11816|12484	Actg1|Apoe|Cd24a	-2.54841	0	254	0	0	-3.73893	27.013
1288	0	0	0	0	0	0	0	0	0	0	0	1	0	0	0	0	0	0	0	0	0	0	0	0	0	0	0	-3.4323	0	0	0	0	GO:1990961	M0000000000010000	1	0	GO Biological Processes	19	xenobiotic detoxification by transmembrane export across the plasma membrane	19_GO:0098754 detoxification	-3.4323	20.2226	7.45601	20836	11	281	3	1.06762	0.613089	12780|26357|105355	Abcc2|Abcg2|Slc17a3	-2.54841	0	110	0	0	-5.99604	27.806
1289	0	0	0	0	0	0	0	0	0	0	0	1	0	0	0	0	0	0	0	0	0	0	0	0	0	0	0	-3.4323	0	0	0	0	R-MMU-390247	M0000000000010000	1	0	Reactome Gene Sets	6	Beta-oxidation of very long chain fatty acids		-3.4323	20.2226	7.45601	20836	11	281	3	1.06762	0.613089	74147|171282|235674	Ehhadh|Acot4|Acaa1b	-2.54841	0	25	0	0	-11.1272	31.7783
1290	0	0	0	0	0	0	0	0	0	0	0	0	0	1	1	1	0	0	0	0	0	0	0	0	0	0	0	0	0	-3.43134	-2.13598	-2.50357	GO:2000058	M0000000000000111	3	0	GO Biological Processes	19	regulation of ubiquitin-dependent protein catabolic process	19_GO:0008152 metabolic process	-3.43134	2.47498	4.08313	20836	168	902	18	1.99557	0.465642	14694|15511|22218|52551|53380|56438|56486|56812|57320|59025|64383|68034|68135|68833|70620|170823|170930|193740	Rack1|Hspa1b|Sumo1|Sgta|Psmd10|Rbx1|Gabarap|Dnajb2|Park7|Usp14|Sirt2|Fam122a|Eif3h|Pdcl3|Ube2v2|Glmn|Sumo2|Hspa1a	-2.54781	0	86	0	0	-6.55752	3.29997
1291	0	0	0	0	0	0	0	0	0	0	1	0	0	1	0	0	0	0	0	0	0	0	0	0	0	0	-3.42911	0	0	-2.05396	0	0	GO:0000302	M0000000000100100	2	0	GO Biological Processes	19	response to reactive oxygen species	19_GO:0050896 response to stimulus	-3.42911	11.7221	6.29388	20836	158	45	4	8.88889	4.24232	13614|15251|16476|16819	Edn1|Hif1a|Jun|Lcn2	-2.5463	0	127	0	0	-5.55294	42.0929
1292	0	0	0	0	0	0	0	0	0	0	0	0	0	0	1	1	0	0	0	0	0	0	0	0	0	0	0	0	0	0	-2.38042	-3.42753	GO:0042743	M0000000000000011	2	0	GO Biological Processes	19	hydrogen peroxide metabolic process	19_GO:0008152 metabolic process	-3.42753	8.04914	5.60202	20836	43	301	5	1.66113	0.736684	11758|13057|21672|54683|57320	Prdx6|Cyba|Prdx2|Prdx5|Park7	-2.5449	0	283	1	1	-3.42753	15.9744
1293	0	0	0	0	0	0	0	0	0	0	0	0	0	1	0	0	0	0	0	0	0	0	0	0	0	0	0	0	0	-2.80284	0	0	GO:0097202	M0000000000000100	1	0	GO Biological Processes	19	activation of cysteine-type endopeptidase activity	19_GO:0048518 positive regulation of biological process	-3.42714	3.40959	4.34745	20836	30	2037	10	0.490918	0.15486	12018|12684|13063|15950|19141|66824|103724|236312|623121|100040462	Bak1|Cideb|Cycs|Ifi203|Lgmn|Pycard|Tbc1d10a|Ifi209|Ifi213|Mndal	-2.09319	0	269	0	0	-3.5697	3.40959
1294	0	0	0	0	0	0	0	0	0	0	0	0	0	1	0	0	0	0	0	0	0	0	0	0	0	0	0	0	0	-3.426	0	0	GO:0045727	M0000000000000100	1	0	GO Biological Processes	19	positive regulation of translation	19_GO:0048518 positive regulation of biological process	-3.426	2.63997	4.14153	20836	140	902	16	1.77384	0.439508	12261|12785|13629|14359|16341|18148|18746|21926|22057|22352|22608|52469|55944|56726|231279|276770	C1qbp|Cnbp|Eef2|Fxr1|Eif3e|Npm1|Pkm|Tnf|Tob1|Vim|Ybx1|Coa3|Eif3d|Sh3bgrl|Guf1|Eif5a	-2.54354	0	45	0	0	-8.37886	2.63997
1295	0	1	0	0	0	1	0	0	0	0	0	0	0	0	0	0	0	-2.0762	0	0	0	-3.42485	0	0	0	0	0	0	0	0	0	0	GO:0090087	M0100010000000000	2	0	GO Biological Processes	19	regulation of peptide transport	19_GO:0051179 localization	-3.42485	6.31937	5.22629	20836	271	73	6	8.21918	3.21461	11307|16149|16324|16847|20201|20202	Abcg1|Cd74|Inhbb|Lepr|S100a8|S100a9	-2.54276	0	83	0	0	-6.6142	188.277
1296	0	1	0	0	0	0	0	0	0	0	0	0	0	0	0	0	0	-3.41978	0	0	0	0	0	0	0	0	0	0	0	0	0	0	GO:0048662	M0100000000000000	1	0	GO Biological Processes	19	negative regulation of smooth muscle cell proliferation	19_GO:0048519 negative regulation of biological process	-3.41978	11.732	6.29201	20836	74	96	4	4.16667	2.03947	11629|11816|21859|30878	Aif1|Apoe|Timp3|Apln	-2.53934	0	266	0	0	-3.57853	11.732
1297	0	0	0	0	0	0	0	0	0	0	1	0	0	1	1	0	0	0	0	0	0	0	0	0	0	0	-3.41873	0	0	-2.03099	-2.75567	0	WP493	M0000000000100110	3	0	WikiPathways	27	Mapk signaling pathway		-3.41873	11.6484	6.27051	20836	159	45	4	8.88889	4.24232	12475|15481|15507|16476	Cd14|Hspa8|Hspb1|Jun	-2.53884	0	185	0	0	-4.62638	53.4256
1298	0	0	0	0	0	0	0	0	0	0	0	0	0	1	1	0	0	0	0	0	0	0	0	0	0	0	0	0	0	-2.46064	-2.13987	0	GO:0071214	M0000000000000110	2	0	GO Biological Processes	19	cellular response to abiotic stimulus	19_GO:0050896 response to stimulus	-3.41709	1.60392	3.68474	20836	338	2037	53	2.60187	0.352714	11677|11852|12018|12028|12192|12362|12367|12575|12914|12925|12955|13197|13663|13665|14375|14718|15499|15950|16420|17920|18148|19698|19712|20174|20597|20708|20719|21353|22059|22596|53416|56438|56449|66647|66656|66824|66915|67738|68539|69076|71175|72162|107589|107976|170770|208768|210766|236312|238377|268564|319162|623121|100040462	Akr1b3|Rhob|Bak1|Bax|Zfp36l1|Casp1|Casp3|Cdkn1a|Crebbp|Crip1|Cryab|Gadd45a|Ei24|Eif2s1|Xrcc6|Got1|Hsf1|Ifi203|Itgb6|Myo6|Npm1|Relb|Rest|Ruvbl2|Smpd1|Serpinb6b|Serpinb6a|Tank|Trp53|Xrcc5|Stk39|Rbx1|Ybx3|Nsmce3|Eef1d|Pycard|Cops9|Ppid|Tmem109|Triap1|Nipbl|Dhx36|Mylk|Babam2|Bbc3|Sde2|Brcc3|Ifi209|Gpr68|Zbtb1|H2ac25|Ifi213|Mndal	-2.08616	0	158	0	0	-5.04962	2.49482
1299	0	0	0	0	0	0	0	0	0	0	0	0	0	1	1	0	0	0	0	0	0	0	0	0	0	0	0	0	0	-2.46064	-2.13987	0	GO:0104004	M0000000000000110	2	0	GO Biological Processes	19	cellular response to environmental stimulus	19_GO:0050896 response to stimulus	-3.41709	1.60392	3.68474	20836	338	2037	53	2.60187	0.352714	11677|11852|12018|12028|12192|12362|12367|12575|12914|12925|12955|13197|13663|13665|14375|14718|15499|15950|16420|17920|18148|19698|19712|20174|20597|20708|20719|21353|22059|22596|53416|56438|56449|66647|66656|66824|66915|67738|68539|69076|71175|72162|107589|107976|170770|208768|210766|236312|238377|268564|319162|623121|100040462	Akr1b3|Rhob|Bak1|Bax|Zfp36l1|Casp1|Casp3|Cdkn1a|Crebbp|Crip1|Cryab|Gadd45a|Ei24|Eif2s1|Xrcc6|Got1|Hsf1|Ifi203|Itgb6|Myo6|Npm1|Relb|Rest|Ruvbl2|Smpd1|Serpinb6b|Serpinb6a|Tank|Trp53|Xrcc5|Stk39|Rbx1|Ybx3|Nsmce3|Eef1d|Pycard|Cops9|Ppid|Tmem109|Triap1|Nipbl|Dhx36|Mylk|Babam2|Bbc3|Sde2|Brcc3|Ifi209|Gpr68|Zbtb1|H2ac25|Ifi213|Mndal	-2.08616	0	158	0	0	-5.04962	2.49482
1300	0	0	0	0	0	0	0	0	0	0	0	1	1	1	0	0	0	0	0	0	0	0	0	0	0	0	0	-3.04107	-2.30328	-3.1437	0	0	GO:0009991	M0000000000011100	3	0	GO Biological Processes	19	response to extracellular stimulus	19_GO:0050896 response to stimulus	-3.41619	1.52493	3.64632	20836	436	2037	65	3.19097	0.389425	11520|11555|11647|11816|11828|12042|12043|12575|12581|12660|12846|13198|13665|14102|14159|14275|14281|14456|14526|14728|14827|14828|14916|15950|16324|16337|16401|16403|16476|16828|18755|19302|20186|20525|20655|20750|22059|22278|53416|54673|56295|56486|58801|58809|64143|64383|66148|66601|67443|69146|69305|70394|72124|74137|76507|80859|99586|101142|109900|219022|223453|229317|236312|623121|100040462	Plin2|Adrb2|Alpl|Apoe|Aqp3|Bcl10|Bcl2|Cdkn1a|Cdkn2d|Chka|Comt|Ddit3|Eif2s1|Fas|Fes|Folr1|Fos|Gas6|Gcg|Lilrb4a|Pdia3|Hspa5|Guca2b|Ifi203|Inhbb|Insr|Itga4|Itga6|Jun|Ldha|Prkch|Pex2|Nr1h4|Slc2a1|Sod1|Spp1|Trp53|Usf1|Stk39|Sh3glb1|Higd1a|Gabarap|Pmaip1|Rnase4|Ralb|Sirt2|Dnajc15|Tmigd1|Map1lc3b|Gsdmd|Dcps|Kptn|Seh1l|Nuak2|Aoc1|Nfkbiz|Dpyd|Itfg2|Asl|Ttc5|Dap|Eif2a|Ifi209|Ifi213|Mndal	-2.08595	0	206	0	0	-4.36563	3.29997
1301	0	1	0	0	0	1	0	0	1	0	0	0	0	0	0	0	0	-2.78377	0	0	0	-2.71893	0	0	-3.4152	0	0	0	0	0	0	0	GO:0042742	M0100010010000000	3	0	GO Biological Processes	19	defense response to bacterium	19_GO:0044419 biological process involved in interspecies interaction between organisms	-3.4152	6.24019	5.19132	20836	371	54	6	11.1111	4.27667	12608|13214|17105|22242|67701|231507	Cebpb|Defb1|Lyz2|Umod|Wfdc2|Plac8	-2.53591	0	284	1	1	-3.4152	20.3875
1302	0	1	0	0	0	0	0	0	0	0	0	0	0	0	0	0	0	-3.41121	0	0	0	0	0	0	0	0	0	0	0	0	0	0	GO:0036230	M0100000000000000	1	0	GO Biological Processes	19	granulocyte activation	19_GO:0002376 immune system process	-3.41121	21.004	7.58303	20836	31	96	3	3.125	1.7758	14127|20304|22177	Fcer1g|Ccl5|Tyrobp	-2.53248	0	106	0	0	-6.11726	24.2938
1303	0	0	0	0	0	0	0	0	0	0	0	0	0	1	1	0	0	0	0	0	0	0	0	0	0	0	0	0	0	-2.26388	-3.41031	0	mmu05160	M0000000000000110	2	0	KEGG Pathway	24	Hepatitis C - Mus musculus (house mouse)		-3.41031	2.38974	4.0325	20836	165	1004	19	1.89243	0.430026	12018|12122|12367|12571|12702|13063|13665|15957|15978|17857|17869|18035|21926|22030|26395|54123|71609|269643|667373	Bak1|Bid|Casp3|Cdk6|Socs3|Cycs|Eif2s1|Ifit1|Ifng|Mx1|Myc|Nfkbia|Tnf|Traf2|Map2k1|Irf7|Tradd|Ppp2r2c|Ifit1bl1	-2.53199	0	67	0	0	-7.1967	2.42416
1304	0	0	0	0	0	0	0	0	0	0	0	1	0	0	0	0	0	0	0	0	0	0	0	0	0	0	0	-3.40982	0	0	0	0	GO:0001676	M0000000000010000	1	0	GO Biological Processes	19	long-chain fatty acid metabolic process	19_GO:0008152 metabolic process	-3.40982	4.56304	4.7647	20836	130	281	8	2.84698	0.992126	11363|13106|13109|26458|56794|171210|171282|625249	Acadl|Cyp2e1|Cyp2j5|Slc27a2|Hacl1|Acot2|Acot4|Gpx4	-2.5318	0	25	0	0	-11.1272	31.7783
1305	0	0	0	0	0	0	0	0	0	0	0	0	1	0	0	0	0	0	0	0	0	0	0	0	0	0	0	0	-3.40409	0	0	0	GO:0006814	M0000000000001000	1	0	GO Biological Processes	19	sodium ion transport	19_GO:0051179 localization	-3.40409	20.4275	7.48032	20836	180	17	3	17.6471	9.24594	14916|20504|55961	Guca2b|Slc17a1|Slc13a1	-2.52739	0	85	0	0	-6.60038	229.809
1306	0	0	0	0	0	0	0	0	1	0	1	1	1	0	0	0	0	0	0	0	0	0	0	0	-2.22705	0	-2.57196	-2.50048	-3.39964	0	0	0	GO:0055065	M0000000010111000	4	0	GO Biological Processes	19	metal ion homeostasis	19_GO:0042592 homeostatic process	-3.39964	10.9678	6.08758	20836	447	17	4	23.5294	10.2879	11816|12010|14319|20750	Apoe|B2m|Fth1|Spp1	-2.52409	0	120	0	0	-5.76422	44.1675
1307	0	0	0	0	0	0	0	0	0	0	0	0	0	1	0	0	0	0	0	0	0	0	0	0	0	0	0	0	0	-3.39962	0	0	GO:0010662	M0000000000000100	1	0	GO Biological Processes	19	regulation of striated muscle cell apoptotic process	19_GO:0050789 regulation of biological process	-3.39962	3.60934	4.44718	20836	64	902	10	1.10865	0.348636	11739|12043|12334|15499|17938|18148|18537|22059|108058|276770	Slc25a4|Bcl2|Capn2|Hsf1|Naca|Npm1|Pcmt1|Trp53|Camk2d|Eif5a	-2.52409	0	285	1	1	-3.39962	3.60934
1308	0	0	0	0	1	0	1	0	0	0	1	0	0	0	0	0	0	0	0	0	-2.29512	0	-3.39615	0	0	0	-2.20893	0	0	0	0	0	GO:1902904	M0000101000100000	3	0	GO Biological Processes	19	negative regulation of supramolecular fiber organization	19_GO:0048519 negative regulation of biological process	-3.39615	11.4704	6.21502	20836	173	42	4	9.52381	4.52947	11816|12332|12759|19240	Apoe|Capg|Clu|Tmsb10	-2.5213	0	182	0	0	-4.67222	39.6373
1309	0	0	0	0	0	0	0	0	0	0	0	1	1	1	0	0	0	0	0	0	0	0	0	0	0	0	0	-3.3913	-2.39884	-2.82398	0	0	GO:0031667	M0000000000011100	3	0	GO Biological Processes	19	response to nutrient levels	19_GO:0050896 response to stimulus	-3.3913	2.75991	4.17126	20836	403	281	15	5.33808	1.34099	11520|11647|11816|14275|14456|14828|14916|16476|20186|20655|20750|64143|66601|74137|99586	Plin2|Alpl|Apoe|Folr1|Gas6|Hspa5|Guca2b|Jun|Nr1h4|Sod1|Spp1|Ralb|Tmigd1|Nuak2|Dpyd	-2.51715	0	190	0	0	-4.57066	10.5928
1310	0	0	0	0	0	0	0	0	0	0	0	0	0	0	1	0	0	0	0	0	0	0	0	0	0	0	0	0	0	0	-3.38828	0	GO:0002820	M0000000000000010	1	0	GO Biological Processes	19	negative regulation of adaptive immune response	19_GO:0002376 immune system process	-3.38828	3.5781	4.42377	20836	58	1004	10	0.996016	0.313395	11622|14727|14728|15170|50931|65113|67742|171285|225160|235587	Ahr|Lilrb4b|Lilrb4a|Ptpn6|Il27ra|Ndfip1|Samsn1|Havcr2|Thoc1|Parp3	-2.51546	0	215	0	0	-4.12881	8.18301
1311	0	0	0	0	0	0	0	0	0	0	0	0	0	0	1	0	0	0	0	0	0	0	0	0	0	0	0	0	0	0	-3.38828	0	GO:0032814	M0000000000000010	1	0	GO Biological Processes	19	regulation of natural killer cell activation	19_GO:0002376 immune system process	-3.38828	3.5781	4.42377	20836	58	1004	10	0.996016	0.313395	12142|14728|16161|16169|16362|16641|57757|75345|171285|252838	Prdm1|Lilrb4a|Il12rb1|Il15ra|Irf1|Klrc1|Pglyrp2|Slamf7|Havcr2|Tox	-2.51546	0	189	0	0	-4.57636	8.89414
1312	0	0	0	0	0	0	0	0	0	0	0	0	0	1	0	0	0	0	0	0	0	0	0	0	0	0	0	0	0	-3.38797	0	0	R-MMU-8866654	M0000000000000100	1	0	Reactome Gene Sets	6	E3 ubiquitin ligases ubiquitinate target proteins		-3.38797	3.9226	4.53165	20836	53	902	9	0.997783	0.330931	12042|19302|22187|22190|22194|22195|68024|70620|93765	Bcl10|Pex2|Ubb|Ubc|Ube2e1|Ube2l3|H2bc4|Ube2v2|Ube2n	-2.51546	0	114	0	0	-5.84043	39.5558
1313	0	1	1	0	0	0	1	0	0	0	0	1	0	0	0	0	0	-2.49853	-3.2456	0	0	0	-2.63245	0	0	0	0	-3.38746	0	0	0	0	GO:0048259	M0110001000010000	4	0	GO Biological Processes	19	regulation of receptor-mediated endocytosis	19_GO:0051179 localization	-3.38746	4.52821	4.73635	20836	131	281	8	2.84698	0.992126	11820|12010|12266|12488|12512|13132|16410|211323	App|B2m|C3|Cd2ap|Cd63|Dab2|Itgav|Nrg1	-2.51523	0	111	0	0	-5.95333	4.52821
1314	0	0	0	0	0	0	0	0	0	0	0	0	0	1	1	0	0	0	0	0	0	0	0	0	0	0	0	0	0	-3.38616	-2.05192	0	GO:1901800	M0000000000000110	2	0	GO Biological Processes	19	positive regulation of proteasomal protein catabolic process	19_GO:0048518 positive regulation of biological process	-3.38616	2.83681	4.18316	20836	114	902	14	1.55211	0.411586	14694|15511|22218|52551|53380|56438|56486|56812|64383|68034|70620|170930|193740|229317	Rack1|Hspa1b|Sumo1|Sgta|Psmd10|Rbx1|Gabarap|Dnajb2|Sirt2|Fam122a|Ube2v2|Sumo2|Hspa1a|Eif2a	-2.51445	0	86	0	0	-6.55752	3.29997
1315	0	0	0	0	0	0	0	0	0	0	0	0	0	0	0	1	0	0	0	0	0	0	0	0	0	0	0	0	0	0	0	-3.38518	GO:0048524	M0000000000000001	1	0	GO Biological Processes	19	positive regulation of viral process	19_GO:0016032 viral process	-3.38518	6.19904	5.16042	20836	67	301	6	1.99336	0.805632	12215|15289|16852|18550|18643|268373	Bsg|Hmgb1|Lgals1|Furin|Pfn1|Ppia	-2.51382	0	203	0	0	-4.41884	19.7779
1316	0	0	0	0	0	0	0	0	0	0	0	0	0	1	1	1	0	0	0	0	0	0	0	0	0	0	0	0	0	-2.36142	-3.38189	-2.29748	GO:0002701	M0000000000000111	3	0	GO Biological Processes	19	negative regulation of production of molecular mediator of immune response	19_GO:0002376 immune system process	-3.38189	3.89119	4.51202	20836	48	1004	9	0.896414	0.297463	11806|11807|14727|14728|16153|21926|65113|225160|235587	Apoa1|Apoa2|Lilrb4b|Lilrb4a|Il10|Tnf|Ndfip1|Thoc1|Parp3	-2.51122	0	215	0	0	-4.12881	8.18301
1317	0	0	0	0	0	0	0	0	0	0	0	0	0	0	1	0	0	0	0	0	0	0	0	0	0	0	0	0	0	0	-3.38189	0	GO:0050856	M0000000000000010	1	0	GO Biological Processes	19	regulation of T cell receptor signaling pathway	19_GO:0002376 immune system process	-3.38189	3.89119	4.51202	20836	48	1004	9	0.896414	0.297463	14727|14728|15170|16818|16854|20400|67596|77799|328795	Lilrb4b|Lilrb4a|Ptpn6|Lck|Lgals3|Sh2d1a|Tespa1|Sla2|Ubash3a	-2.51122	0	222	0	0	-4.08244	5.81084
1318	0	0	0	0	0	0	0	0	0	0	0	0	0	0	1	0	0	0	0	0	0	0	0	0	0	0	0	0	0	0	-2.98432	0	GO:0045829	M0000000000000010	1	0	GO Biological Processes	19	negative regulation of isotype switching	19_GO:0002376 immune system process	-3.37678	8.18301	5.28764	20836	5	2037	4	0.196367	0.0980872	20371|65113|225160|235587	Foxp3|Ndfip1|Thoc1|Parp3	-2.0533	0	215	0	0	-4.12881	8.18301
1319	0	0	0	0	0	0	0	0	0	0	0	0	0	0	0	1	0	0	0	0	0	0	0	0	0	0	0	0	0	0	0	-3.37161	R-MMU-418592	M0000000000000001	1	0	Reactome Gene Sets	6	ADP signalling through P2Y purinoceptor 1		-3.37161	11.0756	6.10278	20836	25	301	4	1.3289	0.660022	14676|14693|14702|14707	Gna15|Gnb2|Gng2|Gng5	-2.50233	0	275	0	0	-3.51664	12.0387
1320	0	0	0	0	0	0	0	0	0	0	0	0	0	0	0	1	0	0	0	0	0	0	0	0	0	0	0	0	0	0	0	-2.14434	GO:0045581	M0000000000000001	1	0	GO Biological Processes	19	negative regulation of T cell differentiation	19_GO:0002376 immune system process	-3.36912	2.70194	4.08369	20836	53	2037	14	0.687285	0.183052	12394|12399|12477|12703|14727|14728|15289|15507|16149|16362|17242|20371|21672|243910	Runx1|Runx3|Ctla4|Socs1|Lilrb4b|Lilrb4a|Hmgb1|Hspb1|Cd74|Irf1|Mdk|Foxp3|Prdx2|Nfkbid	-2.04662	0	79	0	0	-6.78521	3.54073
1321	0	0	0	0	0	0	0	0	0	0	0	0	0	1	1	0	0	0	0	0	0	0	0	0	0	0	0	0	0	-3.36885	-3.2477	0	GO:0019318	M0000000000000110	2	0	GO Biological Processes	19	hexose metabolic process	19_GO:0008152 metabolic process	-3.36885	2.44586	4.02647	20836	170	902	18	1.99557	0.465642	11674|11677|12952|13806|14433|14526|14751|16592|16828|17448|17449|18648|18746|21926|21991|22059|68401|69976	Aldoa|Akr1b3|Cry1|Eno1|Gapdh|Gcg|Gpi1|Fabp5|Ldha|Mdh2|Mdh1|Pgam1|Pkm|Tnf|Tpi1|Trp53|G6pc3|Galk2	-2.50009	0	63	0	0	-7.46635	20.3596
1322	0	0	0	0	0	1	0	0	0	0	0	0	0	1	0	0	0	0	0	0	0	-3.36715	0	0	0	0	0	0	0	-2.04746	0	0	GO:0050873	M0000010000000100	2	0	GO Biological Processes	19	brown fat cell differentiation	19_GO:0032502 developmental process	-3.36715	20.3875	7.45744	20836	42	73	3	4.10959	2.32341	12608|76905|231507	Cebpb|Lrg1|Plac8	-2.49916	0	284	0	0	-3.4152	20.3875
1323	0	0	0	0	0	0	0	0	0	0	0	0	0	0	1	0	0	0	0	0	0	0	0	0	0	0	0	0	0	0	-3.36636	0	GO:1900060	M0000000000000010	1	0	GO Biological Processes	19	negative regulation of ceramide biosynthetic process	19_GO:0048519 negative regulation of biological process	-3.36636	15.5647	6.55462	20836	4	1004	3	0.298805	0.172257	66612|66844|227102	Ormdl3|Ormdl2|Ormdl1	-2.49898	0	286	1	1	-3.36636	15.5647
1324	0	0	0	0	0	0	0	0	0	0	0	1	0	0	0	0	0	0	0	0	0	0	0	0	0	0	0	-3.36292	0	0	0	0	GO:0040008	M0000000000010000	1	0	GO Biological Processes	19	regulation of growth	19_GO:0040007 growth	-3.36292	2.21944	3.93538	20836	735	281	22	7.82918	1.60251	11816|11820|12266|12955|13057|13132|14456|14734|15378|15451|16010|19141|20348|20655|22349|22350|68567|72269|107869|207683|211323|216233	Apoe|App|C3|Cryab|Cyba|Dab2|Gas6|Gpc3|Hnf4a|Hpn|Igfbp4|Lgmn|Sema3c|Sod1|Vil1|Ezr|Cgref1|Cda|Cth|Igsf11|Nrg1|Socs2	-2.49571	0	279	0	0	-3.45633	2.21944
1325	0	0	0	0	0	0	1	0	0	0	1	0	0	0	0	0	0	0	0	0	0	0	-2.03132	0	0	0	-3.36244	0	0	0	0	0	GO:0048729	M0000001000100000	2	0	GO Biological Processes	19	tissue morphogenesis	19_GO:0032502 developmental process	-3.36244	5.01727	4.82552	20836	646	45	7	15.5556	5.40284	12826|13039|13614|14734|15251|17069|20677	Col4a1|Ctsl|Edn1|Gpc3|Hif1a|Ly6e|Sox4	-2.49541	0	127	0	0	-5.55294	42.0929
1326	0	0	0	0	0	0	0	0	0	0	0	0	0	1	1	0	0	0	0	0	0	0	0	0	0	0	0	0	0	-2.03379	-2.35521	0	GO:0005975	M0000000000000110	2	0	GO Biological Processes	19	carbohydrate metabolic process	19_GO:0008152 metabolic process	-3.36154	1.51797	3.60638	20836	438	2037	65	3.19097	0.389425	11674|11677|12952|13806|14433|14526|14571|14629|14718|14751|14873|15289|15926|15937|16592|16828|16847|17159|17448|17449|17869|18648|18655|18746|19047|19662|20443|20447|20448|20449|20452|20532|21351|21926|21991|22059|22278|26357|50799|53893|54371|54613|55980|56351|59031|64652|66171|66646|67863|68401|68961|69976|72157|74091|75578|94181|109801|114663|214505|216558|217664|218271|226101|232449|270198	Aldoa|Akr1b3|Cry1|Eno1|Gapdh|Gcg|Gpd2|Gclc|Got1|Gpi1|Gsto1|Hmgb1|Idh1|Ier3|Fabp5|Ldha|Lepr|Man2b1|Mdh2|Mdh1|Myc|Pgam1|Pgk1|Pkm|Ppp1cc|Rbp4|St3gal4|St6galnac3|St6galnac4|St8sia1|St8sia4|Slc3a1|Taldo1|Tnf|Tpi1|Trp53|Usf1|Abcg2|Slc25a13|Nudt5|Chst2|St3gal6|Impa1|Ptges3|Chst12|Nisch|Pgls|Rpe|Slc25a11|G6pc3|Phkg2|Galk2|Pgm1|Npl|Fggy|Nans|Glo1|Impa2|Gnptg|Ugp2|Mgat2|B4galt7|Myof|Dera|Pfkfb4	-2.04006	0	63	0	0	-7.46635	20.3596
1327	0	0	0	0	0	0	0	0	0	0	0	0	0	1	0	0	0	0	0	0	0	0	0	0	0	0	0	0	0	-2.3785	0	0	GO:0070234	M0000000000000100	1	0	GO Biological Processes	19	positive regulation of T cell apoptotic process	19_GO:0048518 positive regulation of biological process	-3.3606	4.47509	4.57731	20836	16	2037	7	0.343643	0.129661	18566|20304|22059|50996|66494|170770|243910	Pdcd1|Ccl5|Trp53|Pdcd7|Prelid1|Bbc3|Nfkbid	-2.04006	0	59	0	0	-7.5623	5.35793
1328	0	0	0	0	0	0	0	0	0	0	0	0	0	1	0	1	0	0	0	0	0	0	0	0	0	0	0	0	0	-2.45566	0	-3.15542	GO:0031330	M0000000000000101	2	0	GO Biological Processes	19	negative regulation of cellular catabolic process	19_GO:0048519 negative regulation of biological process	-3.3598	1.72637	3.702	20836	237	2037	40	1.96367	0.30742	11812|11814|12043|12257|12306|13010|13167|15381|16153|16154|16847|18550|20333|20556|20848|21859|22030|22057|22059|22608|28114|52477|52551|56460|56698|57320|59025|59027|64383|68077|68135|68833|70369|70439|72162|75608|76983|223453|225896|236732	Apoc1|Apoc3|Bcl2|Tspo|Anxa2|Cst3|Dbi|Hnrnpc|Il10|Il10ra|Lepr|Furin|Sec22b|Slfn2|Stat3|Timp3|Traf2|Tob1|Trp53|Ybx1|Nsun2|Angel2|Sgta|Pkp3|Phax|Park7|Usp14|Nampt|Sirt2|Nop53|Eif3h|Pdcl3|Bag5|Taf15|Dhx36|Chmp4b|Scfd1|Dap|Ubxn1|Rbm10	-2.03974	0	280	0	0	-3.45428	4.25051
1329	0	0	0	0	0	0	0	0	0	0	0	0	0	1	0	0	0	0	0	0	0	0	0	0	0	0	0	0	0	-3.35602	0	0	GO:0046185	M0000000000000100	1	0	GO Biological Processes	19	aldehyde catabolic process	19_GO:0008152 metabolic process	-3.35602	7.21868	5.29323	20836	16	902	5	0.554324	0.247213	11532|13885|57320|109801|213350	Adh5|Esd|Park7|Glo1|Gatd1	-2.49019	0	231	0	0	-3.95879	13.1999
1330	0	0	0	0	0	0	0	0	0	0	0	0	0	1	1	0	0	0	0	0	0	0	0	0	0	0	0	0	0	-3.35366	-3.07642	0	GO:0032212	M0000000000000110	2	0	GO Biological Processes	19	positive regulation of telomere maintenance via telomerase	19_GO:0048518 positive regulation of biological process	-3.35366	4.89995	4.76932	20836	33	902	7	0.776053	0.29218	12461|12462|12464|12465|12468|12469|59125	Cct2|Cct3|Cct4|Cct5|Cct7|Cct8|Nek7	-2.48852	0	56	0	0	-7.72544	19.7998
1331	0	0	0	0	0	0	0	0	0	0	0	0	0	1	0	0	0	0	0	0	0	0	0	0	0	0	0	0	0	-3.35366	0	0	GO:0042771	M0000000000000100	1	0	GO Biological Processes	19	intrinsic apoptotic signaling pathway in response to DNA damage by p53 class mediator	19_GO:0023052 signaling	-3.35366	4.89995	4.76932	20836	33	902	7	0.776053	0.29218	12575|22059|58801|66824|68539|74747|170770	Cdkn1a|Trp53|Pmaip1|Pycard|Tmem109|Ddit4|Bbc3	-2.48852	0	176	0	0	-4.75405	4.89995
1332	0	0	0	0	0	0	0	0	0	0	0	0	0	1	0	0	0	0	0	0	0	0	0	0	0	0	0	0	0	-3.34668	0	0	R-MMU-6811440	M0000000000000100	1	0	Reactome Gene Sets	6	Retrograde transport at the Trans-Golgi-Network		-3.34668	4.29763	4.60448	20836	43	902	8	0.886918	0.312179	17113|53330|56382|58244|104303|108124|228960|270192	M6pr|Vamp4|Rab9|Stx6|Arl1|Napa|Stx16|Rab6b	-2.48325	0	287	1	1	-3.34668	4.29763
1333	0	0	0	0	0	0	0	0	0	0	0	0	0	0	1	0	0	0	0	0	0	0	0	0	0	0	0	0	0	0	-2.15803	0	GO:0019674	M0000000000000010	1	0	GO Biological Processes	19	NAD metabolic process	19_GO:0008152 metabolic process	-3.345	3.12546	4.20143	20836	36	2037	11	0.54001	0.162379	11872|14571|16828|16832|17436|17448|17449|59027|67375|67834|170718	Art2b|Gpd2|Ldha|Ldhb|Me1|Mdh2|Mdh1|Nampt|Qprt|Idh3a|Idh3b	-2.02641	0	144	0	0	-5.20198	6.10382
1334	0	0	0	0	0	0	0	0	0	0	0	0	0	1	1	1	0	0	0	0	0	0	0	0	0	0	0	0	0	-3.04489	-2.87073	-3.34492	R-MMU-4755510	M0000000000000111	3	0	Reactome Gene Sets	6	SUMOylation of immune response proteins		-3.34492	18.8789	7.18087	20836	11	301	3	0.996678	0.572557	18035|22196|22218	Nfkbia|Ube2i|Sumo1	-2.48234	0	245	0	0	-3.80022	25.9585
1335	0	0	0	0	0	0	0	0	0	0	0	1	0	0	0	0	0	0	0	0	0	0	0	0	0	0	0	-3.34391	0	0	0	0	GO:0042445	M0000000000010000	1	0	GO Biological Processes	19	hormone metabolic process	19_GO:0008152 metabolic process	-3.34391	3.65268	4.44062	20836	203	281	10	3.55872	1.10516	12876|13039|17287|20502|20750|22027|23972|98711|100559|112417	Cpe|Ctsl|Mep1a|Slc16a2|Spp1|Hsp90b1|Papss2|Rdh10|Ugt2b38|Ugt2b37	-2.48184	0	116	0	0	-5.80289	3.65268
1336	0	0	0	0	0	0	0	0	0	0	0	0	0	0	1	0	0	0	0	0	0	0	0	0	0	0	0	0	0	0	-3.34355	0	GO:0042267	M0000000000000010	1	0	GO Biological Processes	19	natural killer cell mediated cytotoxicity	19_GO:0044419 biological process involved in interspecies interaction between organisms	-3.34355	4.84236	4.73855	20836	30	1004	7	0.697211	0.262601	11891|12481|15170|18477|20400|72310|74732	Rab27a|Cd2|Ptpn6|Prdx1|Sh2d1a|Nkg7|Stx11	-2.48165	0	288	1	1	-3.34355	6.81918
1337	0	0	0	0	0	0	0	0	0	0	0	0	0	0	1	0	0	0	0	0	0	0	0	0	0	0	0	0	0	0	-3.339	0	GO:0042832	M0000000000000010	1	0	GO Biological Processes	19	defense response to protozoan	19_GO:0044419 biological process involved in interspecies interaction between organisms	-3.339	4.25702	4.58071	20836	39	1004	8	0.796813	0.280591	14469|15978|16153|53314|55932|72310|76074|229900	Gbp2|Ifng|Il10|Batf|Gbp3|Nkg7|Gbp8|Gbp7	-2.47857	0	260	0	0	-3.68084	4.72097
1338	0	1	1	0	1	1	0	0	1	0	0	1	0	0	0	0	0	-2.91296	-2.63639	0	-3.33265	-2.27899	0	0	-2.19116	0	0	-2.84787	0	0	0	0	GO:0098609	M0110110010010000	6	0	GO Biological Processes	19	cell-cell adhesion	19_GO:0009987 cellular process	-3.33265	4.40414	4.64819	20836	456	83	8	9.63855	3.23935	12484|13723|16403|16410|17886|18949|20201|20202	Cd24a|Emb|Itga6|Itgav|Myh9|Pnn|S100a8|S100a9	-2.4734	0	152	0	0	-5.09539	12.8736
1339	0	0	0	0	1	0	0	0	0	0	0	0	0	0	0	0	0	0	0	0	-3.33259	0	0	0	0	0	0	0	0	0	0	0	GO:1902003	M0000100000000000	1	0	GO Biological Processes	19	regulation of amyloid-beta formation	19_GO:0008152 metabolic process	-3.33259	19.8186	7.34285	20836	38	83	3	3.61446	2.04875	11816|12759|68585	Apoe|Clu|Rtn4	-2.4734	0	182	0	0	-4.67222	39.6373
1340	0	0	0	0	0	0	0	0	0	0	0	1	0	0	0	0	0	0	0	0	0	0	0	0	0	0	0	-3.33077	0	0	0	0	GO:0018958	M0000000000010000	1	0	GO Biological Processes	19	phenol-containing compound metabolic process	19_GO:0008152 metabolic process	-3.33077	5.08869	4.83987	20836	102	281	7	2.4911	0.929747	13039|13106|13142|13195|17069|20502|53315	Ctsl|Cyp2e1|Dao|Ddc|Ly6e|Slc16a2|Sult1d1	-2.47192	0	289	1	1	-3.33077	6.31059
1341	0	1	0	0	0	0	0	0	0	0	0	0	0	0	1	0	0	-3.32996	0	0	0	0	0	0	0	0	0	0	0	0	-2.35006	0	GO:0002230	M0100000000000010	2	0	GO Biological Processes	19	positive regulation of defense response to virus by host	19_GO:0044419 biological process involved in interspecies interaction between organisms	-3.32996	19.7311	7.32629	20836	33	96	3	3.125	1.7758	20304|20846|230073	Ccl5|Stat1|Rigi	-2.47145	0	109	0	0	-6.01214	19.7311
1342	0	1	0	0	0	0	0	0	0	0	0	1	0	0	0	1	0	-3.32996	0	0	0	0	0	0	0	0	0	-2.00785	0	0	0	-2.90117	R-MMU-2173782	M0100000000010001	3	0	Reactome Gene Sets	6	Binding and Uptake of Ligands by Scavenger Receptors		-3.32996	19.7311	7.32629	20836	33	96	3	3.125	1.7758	11816|12317|22027	Apoe|Calr|Hsp90b1	-2.47145	0	139	0	0	-5.28235	81.3906
1343	0	0	0	0	0	0	0	0	0	0	0	0	0	1	0	0	0	0	0	0	0	0	0	0	0	0	0	0	0	-3.32555	0	0	GO:0009299	M0000000000000100	1	0	GO Biological Processes	19	mRNA transcription	19_GO:0008152 metabolic process	-3.32555	3.84996	4.46062	20836	54	902	9	0.997783	0.330931	12306|15499|20194|22059|24074|66464|66656|80859|268564	Anxa2|Hsf1|S100a10|Trp53|Taf7|Taf12|Eef1d|Nfkbiz|Zbtb1	-2.46878	0	290	1	1	-3.32555	3.84996
1344	0	0	0	0	0	0	0	0	0	0	0	0	0	1	1	1	0	0	0	0	0	0	0	0	0	0	0	0	0	-2.6696	-3.32527	-2.42594	R-MMU-450302	M0000000000000111	3	0	Reactome Gene Sets	6	activated TAK1 mediates p38 MAPK activation		-3.32527	5.65991	4.92029	20836	22	1004	6	0.59761	0.243243	22187|22190|26397|93765|102626|108960	Ubb|Ubc|Map2k3|Ube2n|Mapkapk3|Irak2	-2.46878	0	93	0	0	-6.4278	6.91766
1345	0	0	0	0	0	0	1	0	0	0	1	0	0	1	0	0	0	0	0	0	0	0	-2.11348	0	0	0	-2.03059	0	0	-3.32212	0	0	mmu04510	M0000001000100100	3	0	KEGG Pathway	24	Focal adhesion - Mus musculus (house mouse)		-3.32212	2.29849	3.93492	20836	201	902	20	2.21729	0.490275	11465|11797|11848|11855|12043|12334|12445|12540|16001|16401|16421|16476|16780|19047|19354|22323|26395|67268|67938|320910	Actg1|Birc2|Rhoa|Arhgap5|Bcl2|Capn2|Ccnd3|Cdc42|Igf1r|Itga4|Itgb7|Jun|Lamb3|Ppp1cc|Rac2|Vasp|Map2k1|Myl12a|Myl12b|Itgb8	-2.46597	0	291	1	1	-3.32212	2.29849
1346	0	0	0	0	0	0	0	0	1	0	1	1	1	0	0	0	0	0	0	0	0	0	0	0	-2.14082	0	-3.31201	-2.72924	-3.32071	0	0	0	GO:0098771	M0000000010111000	4	0	GO Biological Processes	19	inorganic ion homeostasis	19_GO:0042592 homeostatic process	-3.32071	10.4533	5.91693	20836	469	17	4	23.5294	10.2879	11816|12010|14319|20750	Apoe|B2m|Fth1|Spp1	-2.46473	0	120	0	0	-5.76422	44.1675
1347	0	0	0	0	0	0	0	0	0	0	0	0	0	0	0	1	0	0	0	0	0	0	0	0	0	0	0	0	0	0	0	-3.31601	R-MMU-9009391	M0000000000000001	1	0	Reactome Gene Sets	6	Extra-nuclear estrogen signaling		-3.31601	6.01936	5.05613	20836	69	301	6	1.99336	0.805632	11839|12313|14693|14702|14707|15519	Areg|Calm1|Gnb2|Gng2|Gng5|Hsp90aa1	-2.46102	0	275	0	0	-3.51664	12.0387
1348	0	0	0	0	0	0	0	0	0	0	0	0	0	0	0	1	0	0	0	0	0	0	0	0	0	0	0	0	0	0	0	-2.40937	GO:1901652	M0000000000000001	1	0	GO Biological Processes	19	response to peptide	19_GO:0050896 response to stimulus	-3.31416	1.55306	3.59119	20836	382	2037	58	2.84732	0.368511	11472|11555|11814|11820|12192|12301|12349|12445|12952|13614|14526|14590|14683|15370|15499|15894|16001|16324|16337|16362|16401|16418|17274|18035|18124|18746|18762|18795|19122|19141|19246|19662|20383|20525|20700|20701|20702|20715|20846|20848|20849|22059|22278|22352|26395|50933|51788|56089|59079|66445|72183|76959|104215|107508|210789|216233|235344|238393	Actn2|Adrb2|Apoc3|App|Zfp36l1|Cacybp|Car2|Ccnd3|Cry1|Edn1|Gcg|Ggh|Gnas|Nr4a1|Hsf1|Icam1|Igf1r|Inhbb|Insr|Irf1|Itga4|Eif6|Rab8a|Nfkbia|Nr4a3|Pkm|Prkcz|Plcb1|Prnp|Lgmn|Ptpn1|Rbp4|Srsf3|Slc2a1|Serpina1a|Serpina1b|Serpina1c|Serpina3g|Stat1|Stat3|Stat4|Trp53|Usf1|Vim|Map2k1|Uchl3|H2az1|Ramp3|Erbin|Cyc1|Snx6|Chmp5|Rhoq|Eprs|Tbc1d4|Socs2|Sik2|Serpina3f	-1.99848	0	292	1	1	-3.31416	1.55306
1349	0	0	0	0	0	0	0	0	0	0	1	0	0	0	0	0	0	0	0	0	0	0	0	0	0	0	-3.31378	0	0	0	0	0	GO:0071333	M0000000000100000	1	0	GO Biological Processes	19	cellular response to glucose stimulus	19_GO:0042592 homeostatic process	-3.31378	19.5643	7.28966	20836	71	45	3	6.66667	3.71849	15251|15894|20677	Hif1a|Icam1|Sox4	-2.45897	0	127	0	0	-5.55294	42.0929
1350	0	0	0	0	0	0	0	0	0	0	0	1	0	0	0	0	0	0	0	0	0	0	0	0	0	0	0	-3.3117	0	0	0	0	GO:0031639	M0000000000010000	1	0	GO Biological Processes	19	plasminogen activation	19_GO:0008152 metabolic process	-3.3117	18.5374	7.105	20836	12	281	3	1.06762	0.613089	14161|74754|99571	Fga|Dhcr24|Fgg	-2.45772	0	264	0	0	-3.63554	18.5374
1351	0	0	0	0	0	0	0	0	0	0	0	1	0	0	1	0	0	0	0	0	0	0	0	0	0	0	0	-3.3117	0	0	-2.71144	0	GO:0033539	M0000000000010010	2	0	GO Biological Processes	19	fatty acid beta-oxidation using acyl-CoA dehydrogenase	19_GO:0008152 metabolic process	-3.3117	18.5374	7.105	20836	12	281	3	1.06762	0.613089	11363|11409|110826	Acadl|Acads|Etfb	-2.45772	0	31	0	0	-9.98345	24.7165
1352	0	0	0	0	0	0	0	0	0	0	0	1	0	0	0	0	0	0	0	0	0	0	0	0	0	0	0	-3.3117	0	0	0	0	GO:1900272	M0000000000010000	1	0	GO Biological Processes	19	negative regulation of long-term synaptic potentiation	19_GO:0023052 signaling	-3.3117	18.5374	7.105	20836	12	281	3	1.06762	0.613089	11816|11820|19122	Apoe|App|Prnp	-2.45772	0	207	0	0	-4.32698	37.0747
1353	0	0	0	0	0	0	0	0	0	0	0	1	0	0	0	0	0	0	0	0	0	0	0	0	0	0	0	-3.3117	0	0	0	0	GO:1902947	M0000000000010000	1	0	GO Biological Processes	19	regulation of tau-protein kinase activity	19_GO:0008152 metabolic process	-3.3117	18.5374	7.105	20836	12	281	3	1.06762	0.613089	11816|11820|15519	Apoe|App|Hsp90aa1	-2.45772	0	207	0	0	-4.32698	37.0747
1354	0	0	0	0	0	0	0	0	0	0	0	0	0	0	1	0	0	0	0	0	0	0	0	0	0	0	0	0	0	0	-2.83611	0	GO:0046651	M0000000000000010	1	0	GO Biological Processes	19	lymphocyte proliferation	19_GO:0002376 immune system process	-3.3113	1.86525	3.72873	20836	170	2037	31	1.52185	0.271244	12028|12043|12445|12484|12487|12494|13731|14225|14728|14962|15170|15201|15452|15510|15978|16197|16409|17311|17698|17869|18950|19171|20371|20556|21672|22059|22163|27371|65113|80795|80859	Bax|Bcl2|Ccnd3|Cd24a|Cd28|Cd38|Emp2|Fkbp1a|Lilrb4a|Cfb|Ptpn6|Hells|Hprt|Hspd1|Ifng|Il7r|Itgam|Kitl|Msn|Myc|Pnp|Psmb10|Foxp3|Slfn2|Prdx2|Trp53|Tnfrsf4|Sh2d2a|Ndfip1|Selenok|Nfkbiz	-1.99707	0	186	0	0	-4.61478	2.25033
1355	0	0	0	0	1	0	0	0	0	0	0	0	0	0	0	0	0	0	0	0	-3.31047	0	0	0	0	0	0	0	0	0	0	0	R-MMU-9013149	M0000100000000000	1	0	Reactome Gene Sets	6	RAC1 GTPase cycle		-3.31047	7.7005	5.43118	20836	163	83	5	6.0241	2.61165	16709|59079|64652|170791|218952	Ktn1|Erbin|Nisch|Rbm39|Fermt2	-2.457	0	178	0	0	-4.7172	25.1036
1356	0	0	1	0	1	1	0	0	0	0	0	0	0	0	0	0	0	0	-3.18036	0	-3.30929	-2.38458	0	0	0	0	0	0	0	0	0	0	GO:0010975	M0010110000000000	3	0	GO Biological Processes	19	regulation of neuron projection development	19_GO:0032502 developmental process	-3.30929	3.90212	4.4788	20836	579	83	9	10.8434	3.41287	11816|12484|13047|14964|16403|17118|20202|20348|68585	Apoe|Cd24a|Cux1|H2-D1|Itga6|Marcks|S100a9|Sema3c|Rtn4	-2.45614	0	254	0	0	-3.73893	27.013
1357	0	0	0	0	0	1	0	0	0	0	0	0	0	0	0	0	0	0	0	0	0	-3.30726	0	0	0	0	0	0	0	0	0	0	GO:0010874	M0000010000000000	1	0	GO Biological Processes	19	regulation of cholesterol efflux	19_GO:0051179 localization	-3.30726	19.4608	7.26844	20836	44	73	3	4.10959	2.32341	11303|11307|11816	Abca1|Abcg1|Apoe	-2.45461	0	129	0	0	-5.52551	57.0849
1358	0	0	0	0	0	1	0	0	0	0	0	0	0	0	0	0	0	0	0	0	0	-3.30726	0	0	0	0	0	0	0	0	0	0	WP5128	M0000010000000000	1	0	WikiPathways	27	Fibrin complement receptor 3 signaling pathway		-3.30726	19.4608	7.26844	20836	44	73	3	4.10959	2.32341	14127|20296|22177	Fcer1g|Ccl2|Tyrobp	-2.45461	0	106	0	0	-6.11726	24.2938
1359	0	0	0	0	0	0	0	0	0	0	1	0	0	0	0	0	0	0	0	0	0	0	0	0	0	0	-3.29934	0	0	0	0	0	GO:0010970	M0000000000100000	1	0	GO Biological Processes	19	transport along microtubule	19_GO:0051179 localization	-3.29934	10.8309	6.00538	20836	171	45	4	8.88889	4.24232	15251|15481|15507|71514	Hif1a|Hspa8|Hspb1|Sfpq	-2.44703	0	185	0	0	-4.62638	53.4256
1360	0	1	0	0	1	0	0	0	0	0	0	0	0	0	0	0	0	-3.11462	0	0	-3.29907	0	0	0	0	0	0	0	0	0	0	0	GO:0071634	M0100100000000000	2	0	GO Biological Processes	19	regulation of transforming growth factor beta production	19_GO:0032501 multicellular organismal process	-3.29907	19.3105	7.23814	20836	39	83	3	3.61446	2.04875	12484|16410|22177	Cd24a|Itgav|Tyrobp	-2.44693	0	198	0	0	-4.4879	48.0831
1361	0	0	0	0	0	0	0	0	1	0	0	0	0	0	0	0	0	0	0	0	0	0	0	0	-3.29858	0	0	0	0	0	0	0	GO:0055074	M0000000010000000	1	0	GO Biological Processes	19	calcium ion homeostasis	19_GO:0042592 homeostatic process	-3.29858	7.59551	5.39102	20836	254	54	5	9.25926	3.9445	11816|20296|20307|20750|22242	Apoe|Ccl2|Ccl8|Spp1|Umod	-2.44661	0	30	0	0	-10.0687	35.539
1362	0	0	0	0	0	0	0	0	0	0	0	0	0	1	1	0	0	0	0	0	0	0	0	0	0	0	0	0	0	-2.72541	-2.49186	0	R-MMU-1169410	M0000000000000110	2	0	Reactome Gene Sets	6	Antiviral mechanism by IFN-stimulated genes		-3.29749	3.2996	4.21769	20836	31	2037	10	0.490918	0.15486	13681|13682|13684|22194|24015|24110|93765|192170|230073|100038882	Eif4a1|Eif4a2|Eif4e|Ube2e1|Abce1|Usp18|Ube2n|Eif4a3|Rigi|Isg15	-1.9847	0	199	0	0	-4.46293	3.40959
1363	0	0	0	0	0	0	0	0	0	0	0	1	0	0	0	1	0	0	0	0	0	0	0	0	0	0	0	-3.29638	0	0	0	-2.26538	GO:0006826	M0000000000010001	2	0	GO Biological Processes	19	iron ion transport	19_GO:0051179 localization	-3.29638	7.56627	5.38037	20836	49	281	5	1.77936	0.788642	12010|12870|14057|74051|171284	B2m|Cp|Sfxn1|Steap2|Timd2	-2.44457	0	293	1	1	-3.29638	10.2275
1364	0	0	0	0	0	0	0	0	0	0	1	0	0	0	0	0	0	0	0	0	0	0	0	0	0	0	-3.17801	0	0	0	0	0	GO:1903201	M0000000000100000	1	0	GO Biological Processes	19	regulation of oxidative stress-induced cell death	19_GO:0050896 response to stimulus	-3.29585	2.33061	3.90037	20836	79	2037	18	0.883652	0.207357	11692|11820|14694|15251|15507|16153|16409|18124|19712|20655|21926|22059|22166|57320|68015|70369|71514|268373	Gfer|App|Rack1|Hif1a|Hspb1|Il10|Itgam|Nr4a3|Rest|Sod1|Tnf|Trp53|Txn1|Park7|Trap1|Bag5|Sfpq|Ppia	-1.98451	0	248	0	0	-3.77766	11.8589
1365	0	0	0	0	0	1	0	0	1	0	0	0	0	0	1	0	0	0	0	0	0	-2.91242	0	0	-3.29481	0	0	0	0	0	-2.10617	0	WP3632	M0000010010000010	3	0	WikiPathways	27	Lung fibrosis		-3.29481	19.2926	7.23302	20836	60	54	3	5.55556	3.11713	12608|20296|20750	Cebpb|Ccl2|Spp1	-2.44366	0	30	0	0	-10.0687	35.539
1366	0	0	0	0	0	0	0	0	0	0	0	0	0	1	0	0	0	0	0	0	0	0	0	0	0	0	0	0	0	-3.13301	0	0	GO:0001816	M0000000000000100	1	0	GO Biological Processes	19	cytokine production	19_GO:0032501 multicellular organismal process	-3.29333	1.77036	3.67556	20836	208	2037	36	1.7673	0.291936	11433|11770|11774|12362|12363|12399|12487|12488|12503|12522|13813|14127|14456|14728|14766|15251|15499|15510|15900|15978|16410|16420|17132|20371|21926|22242|23882|54123|55991|65113|66824|68137|72124|80859|84544|106869	Acp5|Fabp4|Ap3b1|Casp1|Casp4|Runx3|Cd28|Cd2ap|Cd247|Cd83|Eomes|Fcer1g|Gas6|Lilrb4a|Adgrg1|Hif1a|Hsf1|Hspd1|Irf8|Ifng|Itgav|Itgb6|Maf|Foxp3|Tnf|Umod|Gadd45g|Irf7|Panx1|Ndfip1|Pycard|Kdelr1|Seh1l|Nfkbiz|Cd96|Tnfaip8	-1.98246	0	294	1	1	-3.29333	1.77036
1367	0	0	0	0	0	0	0	0	0	0	0	1	0	0	0	0	0	0	0	0	0	0	0	0	0	0	0	-3.28933	0	0	0	0	GO:0032928	M0000000000010000	1	0	GO Biological Processes	19	regulation of superoxide anion generation	19_GO:0008152 metabolic process	-3.28933	10.5928	5.93881	20836	28	281	4	1.42349	0.70666	11820|13057|14678|20655	App|Cyba|Gnai2|Sod1	-2.43884	0	271	0	0	-3.55577	12.3582
1368	0	0	0	0	0	0	0	0	0	0	0	1	0	0	0	0	0	0	0	0	0	0	0	0	0	0	0	-3.28933	0	0	0	0	GO:0071711	M0000000000010000	1	0	GO Biological Processes	19	basement membrane organization	19_GO:0009987 cellular process	-3.28933	10.5928	5.93881	20836	28	281	4	1.42349	0.70666	12826|14453|15451|20733	Col4a1|Gas2|Hpn|Spint2	-2.43884	0	295	1	1	-3.28933	10.5928
1369	0	0	0	0	0	0	0	0	0	0	0	0	0	0	1	0	0	0	0	0	0	0	0	0	0	0	0	0	0	0	-3.28814	0	R-MMU-9758274	M0000000000000010	1	0	Reactome Gene Sets	6	Regulation of NF-kappa B signaling		-3.28814	6.91766	5.15852	20836	15	1004	5	0.498008	0.222161	22030|22187|22190|24110|59025	Traf2|Ubb|Ubc|Usp18|Usp14	-2.43799	0	93	0	0	-6.4278	6.91766
1370	0	0	0	0	0	0	0	0	0	0	0	0	0	1	1	0	0	0	0	0	0	0	0	0	0	0	0	0	0	-2.76598	-2.56179	0	GO:0002281	M0000000000000110	2	0	GO Biological Processes	19	macrophage activation involved in immune response	19_GO:0002376 immune system process	-3.28291	3.89667	4.37165	20836	21	2037	8	0.392734	0.13858	14824|15289|15978|21926|22177|64685|70110|171285	Grn|Hmgb1|Ifng|Tnf|Tyrobp|Nmi|Ifi35|Havcr2	-1.97443	0	75	0	0	-6.89551	9.22355
1371	0	0	0	0	0	0	0	0	0	0	0	1	0	0	0	0	0	0	0	0	0	0	0	0	0	0	0	-2.56926	0	0	0	0	GO:0009219	M0000000000010000	1	0	GO Biological Processes	19	pyrimidine deoxyribonucleotide metabolic process	19_GO:0008152 metabolic process	-3.28291	3.89667	4.37165	20836	21	2037	8	0.392734	0.13858	18102|21915|22171|50773|66588|72269|99586|110074	Nme1|Dtymk|Tyms|Nt5c|Cmpk1|Cda|Dpyd|Dut	-1.97443	0	192	0	0	-4.56268	5.11438
1372	0	0	0	0	0	0	0	0	0	0	0	0	0	0	0	1	0	0	0	0	0	0	0	0	0	0	0	0	0	0	0	-3.28231	R-MMU-111885	M0000000000000001	1	0	Reactome Gene Sets	6	Opioid Signalling		-3.28231	5.93336	5.00551	20836	70	301	6	1.99336	0.805632	12313|14676|14693|14702|14707|18798	Calm1|Gna15|Gnb2|Gng2|Gng5|Plcb4	-2.43409	0	275	0	0	-3.51664	12.0387
1373	0	0	0	0	0	0	0	0	0	0	0	0	0	1	0	0	0	0	0	0	0	0	0	0	0	0	0	0	0	-2.36142	0	0	GO:0043124	M0000000000000100	1	0	GO Biological Processes	19	negative regulation of I-kappaB kinase/NF-kappaB signaling	19_GO:0023052 signaling	-3.28142	2.77029	4.04188	20836	48	2037	13	0.638193	0.176437	11848|14727|14728|18626|20186|20846|21353|66824|66878|66949|74734|243910|414084	Rhoa|Lilrb4b|Lilrb4a|Per1|Nr1h4|Stat1|Tank|Pycard|Riok3|Trim59|Rhoh|Nfkbid|Tnip3	-1.97437	0	177	0	0	-4.72014	2.77029
1374	0	0	0	0	0	0	0	0	0	0	1	1	0	0	0	0	0	0	0	0	0	0	0	0	0	0	-2.50045	-3.27882	0	0	0	0	GO:0055076	M0000000000110000	2	0	GO Biological Processes	19	transition metal ion homeostasis	19_GO:0042592 homeostatic process	-3.27882	4.36173	4.59874	20836	136	281	8	2.84698	0.992126	11428|11804|11820|12010|12870|19122|20655|74051	Aco1|Aplp2|App|B2m|Cp|Prnp|Sod1|Steap2	-2.43098	0	293	0	0	-3.29638	10.2275
1375	0	0	0	0	0	0	0	0	0	0	1	0	0	0	0	0	0	0	0	0	0	0	0	0	0	0	-3.27838	0	0	0	0	0	GO:0071331	M0000000000100000	1	0	GO Biological Processes	19	cellular response to hexose stimulus	19_GO:0050896 response to stimulus	-3.27838	19.0283	7.17855	20836	73	45	3	6.66667	3.71849	15251|15894|20677	Hif1a|Icam1|Sox4	-2.43088	0	127	0	0	-5.55294	42.0929
1376	0	0	0	0	0	0	0	0	0	0	0	0	0	1	1	0	0	0	0	0	0	0	0	0	0	0	0	0	0	-3.15021	-2.90758	0	GO:0016226	M0000000000000110	2	0	GO Biological Processes	19	iron-sulfur cluster assembly	19_GO:0008152 metabolic process	-3.27203	3.54073	4.26711	20836	26	2037	9	0.441826	0.14695	26371|26426|30926|56748|68250|68523|70316|100900|109006	Ciao1|Nubp2|Glrx3|Nfu1|Ciao2a|Ciao2b|Ndufab1|Hscb|Ciapin1	-1.96734	0	296	1	1	-3.27203	3.54073
1377	0	0	0	0	0	0	0	0	0	0	0	0	0	1	1	0	0	0	0	0	0	0	0	0	0	0	0	0	0	-3.15021	-2.90758	0	GO:0031163	M0000000000000110	2	0	GO Biological Processes	19	metallo-sulfur cluster assembly	19_GO:0009987 cellular process	-3.27203	3.54073	4.26711	20836	26	2037	9	0.441826	0.14695	26371|26426|30926|56748|68250|68523|70316|100900|109006	Ciao1|Nubp2|Glrx3|Nfu1|Ciao2a|Ciao2b|Ndufab1|Hscb|Ciapin1	-1.96734	0	296	0	0	-3.27203	3.54073
1378	0	0	0	0	0	0	0	0	0	0	0	0	0	1	0	0	0	0	0	0	0	0	0	0	0	0	0	0	0	-2.3342	0	0	GO:1903975	M0000000000000100	1	0	GO Biological Processes	19	regulation of glial cell migration	19_GO:0040011 locomotion	-3.27203	3.54073	4.26711	20836	26	2037	9	0.441826	0.14695	12772|12977|13051|14102|20312|21844|22352|76893|321019	Ccr2|Csf1|Cx3cr1|Fas|Cx3cl1|Tiam1|Vim|Cers2|Gpr183	-1.96734	0	297	1	1	-3.27203	8.39992
1379	0	1	0	0	0	0	0	0	0	0	0	0	0	0	0	0	0	-3.2703	0	0	0	0	0	0	0	0	0	0	0	0	0	0	GO:0071277	M0100000000000000	1	0	GO Biological Processes	19	cellular response to calcium ion	19_GO:0050896 response to stimulus	-3.2703	10.7181	5.96198	20836	81	96	4	4.16667	2.03947	14281|16477|19141|320404	Fos|Junb|Lgmn|Itpkb	-2.42393	0	238	0	0	-3.8437	10.7181
1380	0	0	0	0	1	0	0	0	0	0	0	0	0	0	0	0	0	0	0	0	-3.26417	0	0	0	0	0	0	0	0	0	0	0	GO:0007015	M0000100000000000	1	0	GO Biological Processes	19	actin filament organization	19_GO:0009987 cellular process	-3.26417	5.90673	4.98568	20836	255	83	6	7.22892	2.84252	13731|17118|17886|22003|67771|67803	Emp2|Marcks|Myh9|Tpm1|Arpc5|Limd2	-2.41886	0	152	0	0	-5.09539	12.8736
1381	0	0	0	0	0	0	1	0	0	0	1	0	0	0	0	0	0	0	0	0	0	0	-3.26408	0	0	0	-3.12393	0	0	0	0	0	GO:0072001	M0000001000100000	2	0	GO Biological Processes	19	renal system development	19_GO:0032502 developmental process	-3.26408	7.40441	5.31088	20836	335	42	5	11.9048	4.99703	11504|12484|12826|15902|20750	Adamts1|Cd24a|Col4a1|Id2|Spp1	-2.41886	0	250	0	0	-3.76949	17.1067
1382	0	0	0	0	0	0	0	0	0	0	1	0	0	0	0	0	0	0	0	0	0	0	0	0	0	0	-3.26107	0	0	0	0	0	GO:0071326	M0000000000100000	1	0	GO Biological Processes	19	cellular response to monosaccharide stimulus	19_GO:0050896 response to stimulus	-3.26107	18.7712	7.12464	20836	74	45	3	6.66667	3.71849	15251|15894|20677	Hif1a|Icam1|Sox4	-2.41634	0	127	0	0	-5.55294	42.0929
1383	0	0	0	0	0	0	0	0	0	0	1	0	0	0	0	0	0	0	0	0	0	0	0	0	0	0	-3.26107	0	0	0	0	0	GO:1904705	M0000000000100000	1	0	GO Biological Processes	19	regulation of vascular associated smooth muscle cell proliferation	19_GO:0050789 regulation of biological process	-3.26107	18.7712	7.12464	20836	74	45	3	6.66667	3.71849	11504|13614|16476	Adamts1|Edn1|Jun	-2.41634	0	127	0	0	-5.55294	42.0929
1384	0	0	0	0	1	0	0	0	0	0	0	0	0	1	0	0	0	0	0	0	-2.72848	0	0	0	0	0	0	0	0	-3.25695	0	0	GO:1903052	M0000100000000100	2	0	GO Biological Processes	19	positive regulation of proteolysis involved in protein catabolic process	19_GO:0048518 positive regulation of biological process	-3.25695	2.64501	4.01763	20836	131	902	15	1.66297	0.425792	13032|14694|15511|22218|52551|53380|56438|56486|56812|64383|68034|70620|170930|193740|229317	Ctsc|Rack1|Hspa1b|Sumo1|Sgta|Psmd10|Rbx1|Gabarap|Dnajb2|Sirt2|Fam122a|Ube2v2|Sumo2|Hspa1a|Eif2a	-2.41304	0	86	0	0	-6.55752	3.29997
1385	0	0	0	0	0	0	0	0	0	0	0	0	0	0	1	0	0	0	0	0	0	0	0	0	0	0	0	0	0	0	-3.25517	0	GO:0043376	M0000000000000010	1	0	GO Biological Processes	19	regulation of CD8-positive, alpha-beta T cell differentiation	19_GO:0002376 immune system process	-3.25517	9.22355	5.55198	20836	9	1004	4	0.398406	0.198806	12399|12703|14727|14728	Runx3|Socs1|Lilrb4b|Lilrb4a	-2.41176	0	128	0	0	-5.53432	12.4518
1386	0	0	0	0	0	0	0	0	0	0	0	0	0	1	1	0	0	0	0	0	0	0	0	0	0	0	0	0	0	-2.25317	-3.25517	0	GO:1900222	M0000000000000110	2	0	GO Biological Processes	19	negative regulation of amyloid-beta clearance	19_GO:0048519 negative regulation of biological process	-3.25517	9.22355	5.55198	20836	9	1004	4	0.398406	0.198806	15978|15979|16976|21926	Ifng|Ifngr1|Lrpap1|Tnf	-2.41176	0	75	0	0	-6.89551	9.22355
1387	0	1	0	0	0	0	0	0	0	0	0	0	0	0	0	0	0	-3.25382	0	0	0	0	0	0	0	0	0	0	0	0	0	0	GO:0034340	M0100000000000000	1	0	GO Biological Processes	19	response to type I interferon	19_GO:0044419 biological process involved in interspecies interaction between organisms	-3.25382	18.6036	7.09122	20836	35	96	3	3.125	1.7758	20846|66141|100038882	Stat1|Ifitm3|Isg15	-2.41073	0	109	0	0	-6.01214	19.7311
1388	0	0	0	0	0	0	0	0	0	0	0	0	0	1	1	0	0	0	0	0	0	0	0	0	0	0	0	0	0	-2.72541	-3.25067	0	WP434	M0000000000000110	2	0	WikiPathways	27	TCA cycle		-3.25067	4.68616	4.62116	20836	31	1004	7	0.697211	0.262601	17448|17449|20917|56451|66925|67834|170718	Mdh2|Mdh1|Suclg2|Suclg1|Sdhd|Idh3a|Idh3b	-2.4079	0	144	0	0	-5.20198	6.10382
1389	0	0	0	0	0	1	0	0	0	0	0	0	0	0	0	0	0	0	0	0	0	-3.25018	0	0	0	0	0	0	0	0	0	0	GO:0032373	M0000010000000000	1	0	GO Biological Processes	19	positive regulation of sterol transport	19_GO:0051179 localization	-3.25018	18.6147	7.09151	20836	46	73	3	4.10959	2.32341	11303|11307|11816	Abca1|Abcg1|Apoe	-2.40774	0	129	0	0	-5.52551	57.0849
1390	0	0	0	0	0	1	0	0	0	0	0	0	0	0	0	0	0	0	0	0	0	-3.25018	0	0	0	0	0	0	0	0	0	0	GO:0032376	M0000010000000000	1	0	GO Biological Processes	19	positive regulation of cholesterol transport	19_GO:0051179 localization	-3.25018	18.6147	7.09151	20836	46	73	3	4.10959	2.32341	11303|11307|11816	Abca1|Abcg1|Apoe	-2.40774	0	129	0	0	-5.52551	57.0849
1391	0	0	0	0	0	1	0	0	0	0	0	0	0	0	0	0	0	0	0	0	0	-3.24841	0	0	0	0	0	0	0	0	0	0	GO:0016525	M0000010000000000	1	0	GO Biological Processes	19	negative regulation of angiogenesis	19_GO:0048519 negative regulation of biological process	-3.24841	10.5713	5.91312	20836	108	73	4	5.47945	2.66361	12827|13197|20296|100952	Col4a2|Gadd45a|Ccl2|Emilin1	-2.4063	0	226	0	0	-4.01836	15.2906
1392	0	0	0	0	0	0	0	0	0	0	0	0	0	1	0	0	0	0	0	0	0	0	0	0	0	0	0	0	0	-3.24809	0	0	R-MMU-5669034	M0000000000000100	1	0	Reactome Gene Sets	6	TNFs bind their physiological receptors		-3.24809	5.54395	4.8357	20836	25	902	6	0.665188	0.270657	21936|21942|21943|21949|22163|85030	Tnfrsf18|Tnfrsf9|Tnfsf11|Tnfsf8|Tnfrsf4|Tnfrsf25	-2.40614	0	298	1	1	-3.24809	5.54395
1393	0	0	0	0	0	0	0	0	0	0	0	0	0	0	1	0	0	0	0	0	0	0	0	0	0	0	0	0	0	0	-3.245	0	GO:0002475	M0000000000000010	1	0	GO Biological Processes	19	antigen processing and presentation via MHC class Ib	19_GO:0002376 immune system process	-3.245	3.73554	4.35735	20836	50	1004	9	0.896414	0.297463	11774|12010|14964|14972|14991|15007|15018|15040|110557	Ap3b1|B2m|H2-D1|H2-K1|H2-M3|H2-Q10|H2-Q7|H2-T23|H2-Q6	-2.40419	0	52	0	0	-7.89073	6.07405
1394	0	0	0	0	0	0	0	0	0	0	1	0	0	1	1	1	0	0	0	0	0	0	0	0	0	0	-3.24399	0	0	-2.30239	-2.00903	-2.33659	R-MMU-2029480	M0000000000100111	4	0	Reactome Gene Sets	6	Fcgamma receptor (FCGR) dependent phagocytosis		-3.24399	18.5209	7.07177	20836	75	45	3	6.66667	3.71849	11867|15516|17886	Arpc1b|Hsp90ab1|Myh9	-2.40366	0	263	0	0	-3.64148	25.2558
1395	1	0	0	0	1	0	0	0	1	0	0	1	0	0	0	0	-2.48609	0	0	0	-2.96589	0	0	0	-3.24267	0	0	-2.07444	0	0	0	0	GO:0006897	M1000100010010000	4	0	GO Biological Processes	19	endocytosis	19_GO:0051179 localization	-3.24267	5.78778	4.92851	20836	400	54	6	11.1111	4.27667	11772|11816|14824|16409|17533|214459	Ap2a2|Apoe|Grn|Itgam|Mrc1|Fnbp1l	-2.4025	0	213	0	0	-4.16914	11.6925
1396	1	1	0	0	1	0	0	0	0	0	0	1	1	0	0	0	-2.77642	-2.29804	0	0	-2.72731	0	0	0	0	0	0	-3.23808	-2.67153	0	0	0	GO:1903530	M1100100000011000	5	0	GO Biological Processes	19	regulation of secretion by cell	19_GO:0051179 localization	-3.23808	2.22131	3.84592	20836	701	281	21	7.47331	1.56869	11816|12257|12488|13109|13132|14161|14678|15107|15378|18000|19376|19712|20186|20194|20750|22350|56455|67623|99571|211323|215449	Apoe|Tspo|Cd2ap|Cyp2j5|Dab2|Fga|Gnai2|Hadh|Hnf4a|Septin2|Rab34|Rest|Nr1h4|S100a10|Spp1|Ezr|Dynll1|Tm7sf3|Fgg|Nrg1|Rap1b	-2.39904	0	116	0	0	-5.80289	3.65268
1397	0	0	0	0	0	0	0	0	0	0	0	0	0	1	0	0	0	0	0	0	0	0	0	0	0	0	0	0	0	-3.23623	0	0	GO:0072332	M0000000000000100	1	0	GO Biological Processes	19	intrinsic apoptotic signaling pathway by p53 class mediator	19_GO:0023052 signaling	-3.23623	3.44773	4.2687	20836	67	902	10	1.10865	0.348636	12575|22059|58801|66824|68539|74747|170770|236312|623121|100040462	Cdkn1a|Trp53|Pmaip1|Pycard|Tmem109|Ddit4|Bbc3|Ifi209|Ifi213|Mndal	-2.39736	0	176	0	0	-4.75405	4.89995
1398	0	0	0	0	0	0	0	0	0	0	1	0	0	0	0	0	0	0	0	0	0	0	0	0	0	0	-3.23339	0	0	0	0	0	GO:1901699	M0000000000100000	1	0	GO Biological Processes	19	cellular response to nitrogen compound	19_GO:0050896 response to stimulus	-3.23339	4.77342	4.65075	20836	679	45	7	15.5556	5.40284	12826|13614|15894|16476|17069|76507|110454	Col4a1|Edn1|Icam1|Jun|Ly6e|Aoc1|Ly6a	-2.395	0	127	0	0	-5.55294	42.0929
1399	0	0	0	0	0	0	0	0	1	0	0	1	0	0	0	0	0	0	0	0	0	0	0	0	-3.23163	0	0	-2.39699	0	0	0	0	GO:0042886	M0000000010010000	2	0	GO Biological Processes	19	amide transport	19_GO:0051179 localization	-3.23163	10.4284	5.86761	20836	148	54	4	7.40741	3.56389	18830|20201|20202|22242	Pltp|S100a8|S100a9|Umod	-2.39356	0	83	0	0	-6.6142	188.277
1400	0	0	0	0	0	0	0	0	0	0	0	1	0	0	0	0	0	0	0	0	0	0	0	0	0	0	0	-3.22947	0	0	0	0	GO:0046688	M0000000000010000	1	0	GO Biological Processes	19	response to copper ion	19_GO:0050896 response to stimulus	-3.22947	10.2275	5.81393	20836	29	281	4	1.42349	0.70666	12870|19122|20655|20657	Cp|Prnp|Sod1|Sod3	-2.3922	0	293	0	0	-3.29638	10.2275
1401	0	0	0	0	0	0	0	0	0	0	0	1	0	0	0	0	0	0	0	0	0	0	0	0	0	0	0	-3.22947	0	0	0	0	mmu01523	M0000000000010000	1	0	KEGG Pathway	24	Antifolate resistance - Mus musculus (house mouse)		-3.22947	10.2275	5.81393	20836	29	281	4	1.42349	0.70666	12780|14275|20509|26357	Abcc2|Folr1|Slc19a1|Abcg2	-2.3922	0	110	0	0	-5.99604	27.806
1402	0	0	0	0	0	0	0	0	0	0	0	0	0	1	1	0	0	0	0	0	0	0	0	0	0	0	0	0	0	-2.46939	-2.0435	0	GO:0009314	M0000000000000110	2	0	GO Biological Processes	19	response to radiation	19_GO:0050896 response to stimulus	-3.22787	1.50084	3.50736	20836	443	2037	65	3.19097	0.389425	11820|11852|12018|12028|12043|12359|12367|12575|12581|12914|12925|12952|12955|13197|13663|13665|14375|15251|15499|15902|15950|16420|16476|17869|18148|18582|18626|18950|19047|19662|20174|20318|20597|20893|21353|22059|22142|22166|22278|22596|56438|58801|66647|66656|66704|66915|67068|67738|68539|69076|71175|72162|107771|107976|108012|108138|170770|195208|208768|210766|236312|268564|319162|623121|100040462	App|Rhob|Bak1|Bax|Bcl2|Cat|Casp3|Cdkn1a|Cdkn2d|Crebbp|Crip1|Cry1|Cryab|Gadd45a|Ei24|Eif2s1|Xrcc6|Hif1a|Hsf1|Id2|Ifi203|Itgb6|Jun|Myc|Npm1|Pde6d|Per1|Pnp|Ppp1cc|Rbp4|Ruvbl2|Sdf4|Smpd1|Bhlhe40|Tank|Trp53|Tuba1a|Txn1|Usf1|Xrcc5|Rbx1|Pmaip1|Nsmce3|Eef1d|Rbm4b|Cops9|Dynlrb1|Ppid|Tmem109|Triap1|Nipbl|Dhx36|Bmyc|Babam2|Ap1s2|Xrcc4|Bbc3|Dcdc2a|Sde2|Brcc3|Ifi209|Zbtb1|H2ac25|Ifi213|Mndal	-1.92639	0	158	0	0	-5.04962	2.49482
1403	0	0	0	0	0	1	0	0	0	0	1	0	0	0	0	0	0	0	0	0	0	-2.19992	0	0	0	0	-2.79664	0	0	0	0	0	mmu05146	M0000010000100000	2	0	KEGG Pathway	24	Amoebiasis - Mus musculus (house mouse)		-3.2278	2.10311	3.76571	20836	107	2037	22	1.08002	0.229014	12367|12475|12826|12827|14676|14683|15507|15978|16153|16409|16780|18477|18707|18795|18798|19349|20310|20708|20719|20723|21926|271457	Casp3|Cd14|Col4a1|Col4a2|Gna15|Gnas|Hspb1|Ifng|Il10|Itgam|Lamb3|Prdx1|Pik3cd|Plcb1|Plcb4|Rab7|Cxcl2|Serpinb6b|Serpinb6a|Serpinb9|Tnf|Rab5a	-1.92639	0	299	1	1	-3.2278	2.10311
1404	0	0	0	0	0	0	0	0	0	0	0	0	0	1	0	0	0	0	0	0	0	0	0	0	0	0	0	0	0	-3.22609	0	0	GO:0035767	M0000000000000100	1	0	GO Biological Processes	19	endothelial cell chemotaxis	19_GO:0040011 locomotion	-3.22609	9.23991	5.54399	20836	10	902	4	0.443459	0.221237	15289|15370|18186|23789	Hmgb1|Nr4a1|Nrp1|Coro1b	-2.38962	0	300	1	1	-3.22609	9.23991
1405	0	0	0	0	0	0	0	0	0	0	0	0	0	1	0	0	0	0	0	0	0	0	0	0	0	0	0	0	0	-3.22609	0	0	GO:0090084	M0000000000000100	1	0	GO Biological Processes	19	negative regulation of inclusion body assembly	19_GO:0048519 negative regulation of biological process	-3.22609	9.23991	5.54399	20836	10	902	4	0.443459	0.221237	15499|56812|58233|81489	Hsf1|Dnajb2|Dnaja4|Dnajb1	-2.38962	0	194	0	0	-4.52629	9.23991
1406	0	0	0	0	0	0	0	0	0	0	0	0	0	1	1	0	0	0	0	0	0	0	0	0	0	0	0	0	0	-2.41168	-2.47526	0	GO:0006888	M0000000000000110	2	0	GO Biological Processes	19	endoplasmic reticulum to Golgi vesicle-mediated transport	19_GO:0051179 localization	-3.22548	2.0637	3.7487	20836	114	2037	23	1.12911	0.234103	18570|20333|20955|27061|27096|30960|59042|66111|66397|66676|66890|67397|67511|68137|73130|76983|77644|98417|110379|214895|241062|338320|434204	Pdcd6|Sec22b|Vamp7|Bcap31|Trappc3|Vapa|Cope|Tmed3|Sar1b|Tmed7|Lman2|Erp29|Tmed9|Kdelr1|Tmed5|Scfd1|Steep1|Cnih4|Sec13|Lman2l|Pgap1|Mia2|Whamm	-1.92454	0	301	1	1	-3.22548	2.0637
1407	0	0	0	0	0	0	0	0	0	0	0	0	0	1	0	0	0	0	0	0	0	0	0	0	0	0	0	0	0	-3.21901	0	0	GO:0010660	M0000000000000100	1	0	GO Biological Processes	19	regulation of muscle cell apoptotic process	19_GO:0050789 regulation of biological process	-3.21901	2.85997	4.06438	20836	105	902	13	1.44124	0.396838	11739|12043|12334|14433|15499|15978|16001|17938|18148|18537|22059|108058|276770	Slc25a4|Bcl2|Capn2|Gapdh|Hsf1|Ifng|Igf1r|Naca|Npm1|Pcmt1|Trp53|Camk2d|Eif5a	-2.38367	0	285	0	0	-3.39962	3.60934
1408	0	0	0	0	0	0	0	0	0	0	0	0	0	1	0	0	0	0	0	0	0	0	0	0	0	0	0	0	0	-3.21901	0	0	GO:0071383	M0000000000000100	1	0	GO Biological Processes	19	cellular response to steroid hormone stimulus	19_GO:0050896 response to stimulus	-3.21901	2.85997	4.06438	20836	105	902	13	1.44124	0.396838	11835|11848|13684|14228|15502|16601|22195|22629|24074|56351|66521|69726|74747	Ar|Rhoa|Eif4e|Fkbp4|Dnaja1|Klf9|Ube2l3|Ywhah|Taf7|Ptges3|Rwdd1|Smyd3|Ddit4	-2.38367	0	236	0	0	-3.87485	6.41661
1409	0	0	0	0	0	1	0	0	0	0	0	0	0	0	0	0	0	0	0	0	0	-3.21838	0	0	0	0	0	0	0	0	0	0	GO:2000181	M0000010000000000	1	0	GO Biological Processes	19	negative regulation of blood vessel morphogenesis	19_GO:0048519 negative regulation of biological process	-3.21838	10.3791	5.84806	20836	110	73	4	5.47945	2.66361	12827|13197|20296|100952	Col4a2|Gadd45a|Ccl2|Emilin1	-2.38335	0	226	0	0	-4.01836	15.2906
1410	0	1	0	0	0	0	0	0	0	0	0	0	0	0	0	0	0	-3.21748	0	0	0	0	0	0	0	0	0	0	0	0	0	0	GO:0043368	M0100000000000000	1	0	GO Biological Processes	19	positive T cell selection	19_GO:0002376 immune system process	-3.21748	18.0868	6.98085	20836	36	96	3	3.125	1.7758	14998|16149|320404	H2-DMa|Cd74|Itpkb	-2.38294	0	135	0	0	-5.37787	46.5089
1411	0	0	1	0	1	0	1	0	0	0	1	0	1	0	0	0	0	0	-3.21433	0	-2.05363	0	-2.4231	0	0	0	-2.31437	0	-2.68971	0	0	0	GO:0010721	M0010101000101000	5	0	GO Biological Processes	19	negative regulation of cell development	19_GO:0048519 negative regulation of biological process	-3.21433	10.0803	5.76759	20836	318	26	4	15.3846	7.07589	12010|12484|65963|66058	B2m|Cd24a|Tmem176b|Tmem176a	-2.38091	0	113	0	0	-5.84043	39.5558
1412	0	0	0	0	0	0	0	0	0	0	0	0	0	0	1	0	0	0	0	0	0	0	0	0	0	0	0	0	0	0	-2.53285	0	GO:0002768	M0000000000000010	1	0	GO Biological Processes	19	immune response-regulating cell surface receptor signaling pathway	19_GO:0002376 immune system process	-3.21357	1.7535	3.61253	20836	210	2037	36	1.7673	0.291936	12028|12042|12043|12047|12475|12477|12487|12494|12503|12525|14127|14727|14728|15170|15978|16641|16818|18035|18124|20186|20371|22177|23880|56620|64685|66271|71268|80859|93675|93765|94185|233079|240754|243910|246177|414084	Bax|Bcl10|Bcl2|Bcl2a1d|Cd14|Ctla4|Cd28|Cd38|Cd247|Cd8a|Fcer1g|Lilrb4b|Lilrb4a|Ptpn6|Ifng|Klrc1|Lck|Nfkbia|Nr4a3|Nr1h4|Foxp3|Tyrobp|Fyb|Clec4n|Nmi|Tmem126a|Lrrfip2|Nfkbiz|Clec2i|Ube2n|Tnfrsf21|Ffar2|Lax1|Nfkbid|Myo1g|Tnip3	-1.91496	0	27	0	0	-10.6397	2.32472
1413	0	0	0	0	0	0	0	0	0	0	0	0	0	0	0	1	0	0	0	0	0	0	0	0	0	0	0	0	0	0	0	-3.21293	GO:0043123	M0000000000000001	1	0	GO Biological Processes	19	positive regulation of I-kappaB kinase/NF-kappaB signaling	19_GO:0023052 signaling	-3.21293	4.25985	4.51392	20836	130	301	8	2.65781	0.927105	12362|14433|16994|20196|20198|22196|68576|72162	Casp1|Gapdh|Ltb|S100a13|S100a4|Ube2i|Lamtor5|Dhx36	-2.37967	0	302	1	1	-3.21293	4.25985
1414	0	0	0	0	0	0	0	0	0	0	0	0	0	0	1	1	0	0	0	0	0	0	0	0	0	0	0	0	0	0	-3.21193	-2.36987	R-MMU-9674555	M0000000000000011	2	0	Reactome Gene Sets	6	Signaling by CSF3 (G-CSF)		-3.21193	5.41382	4.76532	20836	23	1004	6	0.59761	0.243243	12702|12703|22187|22190|67673|67923	Socs3|Socs1|Ubb|Ubc|Elob|Eloc	-2.37909	0	258	0	0	-3.71067	12.4518
1415	0	0	0	0	0	0	0	0	0	0	0	0	0	1	0	0	0	0	0	0	0	0	0	0	0	0	0	0	0	-3.20768	0	0	GO:0010935	M0000000000000100	1	0	GO Biological Processes	19	regulation of macrophage cytokine production	19_GO:0002376 immune system process	-3.20768	4.10663	4.43773	20836	45	902	8	0.886918	0.312179	11433|12362|12363|15978|55991|56722|66824|68585	Acp5|Casp1|Casp4|Ifng|Panx1|Litaf|Pycard|Rtn4	-2.37537	0	82	0	0	-6.62724	11.5499
1416	0	0	0	0	0	0	0	0	0	0	0	0	0	1	0	0	0	0	0	0	0	0	0	0	0	0	0	0	0	-2.92934	0	0	GO:0043392	M0000000000000100	1	0	GO Biological Processes	19	negative regulation of DNA binding	19_GO:0065007 biological regulation	-3.20735	2.51527	3.9013	20836	61	2037	15	0.736377	0.18943	13198|15182|15525|15902|15950|16476|18028|19712|20684|22218|68040|109552|236312|623121|100040462	Ddit3|Hdac2|Hspa4|Id2|Ifi203|Jun|Nfib|Rest|Sp100|Sumo1|Zfp593|Sri|Ifi209|Ifi213|Mndal	-1.90967	0	223	0	0	-4.08208	2.88747
1417	0	0	0	0	0	0	0	0	0	0	0	0	0	1	0	0	0	0	0	0	0	0	0	0	0	0	0	0	0	-2.33597	0	0	GO:0070227	M0000000000000100	1	0	GO Biological Processes	19	lymphocyte apoptotic process	19_GO:0009987 cellular process	-3.20735	2.51527	3.9013	20836	61	2037	15	0.736377	0.18943	12018|12028|12042|12043|12484|14102|17869|18566|18950|22059|68137|80859|94185|170770|243910	Bak1|Bax|Bcl10|Bcl2|Cd24a|Fas|Myc|Pdcd1|Pnp|Trp53|Kdelr1|Nfkbiz|Tnfrsf21|Bbc3|Nfkbid	-1.90967	0	59	0	0	-7.5623	5.35793
1418	0	0	0	0	0	0	0	0	0	0	0	0	0	0	1	0	0	0	0	0	0	0	0	0	0	0	0	0	0	0	-3.20732	0	GO:0001916	M0000000000000010	1	0	GO Biological Processes	19	positive regulation of T cell mediated cytotoxicity	19_GO:0002376 immune system process	-3.20732	3.40213	4.22738	20836	61	1004	10	0.996016	0.313395	12010|14964|14972|14991|15007|15018|15040|18950|52118|110557	B2m|H2-D1|H2-K1|H2-M3|H2-Q10|H2-Q7|H2-T23|Pnp|Pvr|H2-Q6	-2.37517	0	52	0	0	-7.89073	6.07405
1419	0	0	0	0	1	0	0	0	0	0	0	0	0	0	0	0	0	0	0	0	-3.20377	0	0	0	0	0	0	0	0	0	0	0	R-MMU-9696270	M0000100000000000	1	0	Reactome Gene Sets	6	RND2 GTPase cycle		-3.20377	17.9312	6.94604	20836	42	83	3	3.61446	2.04875	16709|64652|170791	Ktn1|Nisch|Rbm39	-2.37227	0	178	0	0	-4.7172	25.1036
1420	0	0	0	0	0	1	0	0	0	0	0	0	0	0	0	0	0	0	0	0	0	-3.20358	0	0	0	0	0	0	0	0	0	0	GO:1901343	M0000010000000000	1	0	GO Biological Processes	19	negative regulation of vasculature development	19_GO:0048519 negative regulation of biological process	-3.20358	10.2856	5.81616	20836	111	73	4	5.47945	2.66361	12827|13197|20296|100952	Col4a2|Gadd45a|Ccl2|Emilin1	-2.37227	0	226	0	0	-4.01836	15.2906
1421	0	1	0	0	0	0	0	0	0	0	0	0	0	1	1	0	0	-2.36273	0	0	0	0	0	0	0	0	0	0	0	-2.43183	-2.41808	0	GO:0002702	M0100000000000110	3	0	GO Biological Processes	19	positive regulation of production of molecular mediator of immune response	19_GO:0002376 immune system process	-3.20131	1.93131	3.67852	20836	143	2037	27	1.32548	0.253392	12010|12362|12363|12487|14127|14751|15458|15978|16149|16153|16171|16963|17319|18124|18762|19662|22030|22163|27362|55991|66362|66824|68585|72162|107823|230073|233079	B2m|Casp1|Casp4|Cd28|Fcer1g|Gpi1|Hpx|Ifng|Cd74|Il10|Il17a|Xcl1|Mif|Nr4a3|Prkcz|Rbp4|Traf2|Tnfrsf4|Dnajb9|Panx1|Exosc3|Pycard|Rtn4|Dhx36|Nsd2|Rigi|Ffar2	-1.90456	0	37	0	0	-9.08202	3.45587
1422	0	1	0	0	0	0	0	0	0	0	0	0	0	1	0	0	0	-2.98995	0	0	0	0	0	0	0	0	0	0	0	-2.63921	0	0	GO:0061081	M0100000000000100	2	0	GO Biological Processes	19	positive regulation of myeloid leukocyte cytokine production involved in immune response	19_GO:0002376 immune system process	-3.19869	2.85454	4.00716	20836	43	2037	12	0.589102	0.169557	12362|12363|14127|15978|16149|17319|18124|55991|66824|68585|72162|230073	Casp1|Casp4|Fcer1g|Ifng|Cd74|Mif|Nr4a3|Panx1|Pycard|Rtn4|Dhx36|Rigi	-1.90287	0	82	0	0	-6.62724	11.5499
1423	0	0	0	0	0	0	0	0	0	0	0	1	0	0	0	1	0	0	0	0	0	0	0	0	0	0	0	-2.57795	0	0	0	-2.4708	GO:1900026	M0000000000010001	2	0	GO Biological Processes	19	positive regulation of substrate adhesion-dependent cell spreading	19_GO:0048518 positive regulation of biological process	-3.19869	2.85454	4.00716	20836	43	2037	12	0.589102	0.169557	11806|12261|12317|12540|13132|17242|18186|18606|20194|21754|23991|218952	Apoa1|C1qbp|Calr|Cdc42|Dab2|Mdk|Nrp1|Enpp2|S100a10|Tesk1|Cib1|Fermt2	-1.90287	0	303	1	1	-3.19869	2.85454
1424	0	1	0	0	0	0	0	0	0	0	0	0	0	0	0	0	0	-3.19814	0	0	0	0	0	0	0	0	0	0	0	0	0	0	mmu04072	M0100000000000000	1	0	KEGG Pathway	24	Phospholipase D signaling pathway - Mus musculus (house mouse)		-3.19814	7.28328	5.23671	20836	149	96	5	5.20833	2.26777	14062|14127|17311|18795|67916	F2r|Fcer1g|Kitl|Plcb1|Plpp3	-2.36757	0	304	1	1	-3.19814	7.28328
1425	0	0	0	0	0	1	1	0	0	0	1	1	0	0	0	0	0	0	0	0	0	-2.41619	-2.23208	0	0	0	-3.1976	-2.47272	0	0	0	0	GO:0001890	M0000011000110000	4	0	GO Biological Processes	19	placenta development	19_GO:0032502 developmental process	-3.1976	10.1763	5.78452	20836	182	45	4	8.88889	4.24232	13039|15251|15516|16477	Ctsl|Hif1a|Hsp90ab1|Junb	-2.36729	0	219	0	0	-4.08898	35.6171
1426	0	0	0	0	0	0	0	0	0	0	0	0	0	1	0	0	0	0	0	0	0	0	0	0	0	0	0	0	0	-3.19284	0	0	GO:0016197	M0000000000000100	1	0	GO Biological Processes	19	endosomal transport	19_GO:0051179 localization	-3.19284	2.195	3.79906	20836	221	902	21	2.32816	0.502097	12540|13660|18197|19349|53330|53869|54198|56382|56433|56440|58244|66530|67282|72183|76959|103724|104303|108012|228960|270192|319277	Cdc42|Ehd1|Nsg2|Rab7|Vamp4|Rab11a|Snx3|Rab9|Vps29|Snx1|Stx6|Ubxn6|Washc3|Snx6|Chmp5|Tbc1d10a|Arl1|Ap1s2|Stx16|Rab6b|Washc4	-2.36306	0	287	0	0	-3.34668	4.29763
1427	0	0	0	0	0	0	0	0	0	0	0	0	0	1	1	0	0	0	0	0	0	0	0	0	0	0	0	0	0	-3.18935	-2.21952	0	GO:0002719	M0000000000000110	2	0	GO Biological Processes	19	negative regulation of cytokine production involved in immune response	19_GO:0002376 immune system process	-3.18935	4.61996	4.5593	20836	35	902	7	0.776053	0.29218	11433|11807|14728|20371|21926|69550|84544	Acp5|Apoa2|Lilrb4a|Foxp3|Tnf|Bst2|Cd96	-2.36021	0	305	1	1	-3.18935	4.61996
1428	0	0	0	0	0	0	0	0	0	0	0	0	0	1	1	0	0	0	0	0	0	0	0	0	0	0	0	0	0	-2.95328	-2.6585	0	GO:0030490	M0000000000000110	2	0	GO Biological Processes	19	maturation of SSU-rRNA	19_GO:0008152 metabolic process	-3.18773	2.71375	3.95344	20836	49	2037	13	0.638193	0.176437	20826|53414|65961|66878|67619|68327|68966|71340|73736|75416|78581|217431|223499	Snu13|Bysl|Utp3|Riok3|Nob1|Tsr3|Ngdn|Riok1|Fcf1|Nop14|Utp23|Nol10|Dcaf13	-1.89329	0	16	0	0	-13.5891	2.87903
1429	0	0	0	0	1	0	0	0	1	0	0	0	0	0	0	0	0	0	0	0	-3.1798	0	0	0	-2.66453	0	0	0	0	0	0	0	WP373	M0000100010000000	2	0	WikiPathways	27	IL-3 signaling pathway		-3.1798	10.1429	5.76664	20836	99	83	4	4.81928	2.35086	14694|20375|20848|216233	Rack1|Spi1|Stat3|Socs2	-2.35207	0	306	1	1	-3.1798	10.7587
1430	0	0	0	0	0	0	0	0	0	0	0	0	0	0	1	1	0	0	0	0	0	0	0	0	0	0	0	0	0	0	-2.47192	-3.17957	GO:0045185	M0000000000000011	2	0	GO Biological Processes	19	maintenance of protein location	19_GO:0051179 localization	-3.17957	4.79761	4.63181	20836	101	301	7	2.32558	0.868706	12257|18035|18036|18643|19073|22166|57320	Tspo|Nfkbia|Nfkbib|Pfn1|Srgn|Txn1|Park7	-2.352	0	307	1	1	-3.17957	4.87483
1431	0	0	0	0	1	0	0	0	0	0	0	0	0	1	1	0	0	0	0	0	-2.05759	0	0	0	0	0	0	0	0	-3.17938	-2.30038	0	GO:2000060	M0000100000000110	3	0	GO Biological Processes	19	positive regulation of ubiquitin-dependent protein catabolic process	19_GO:0048518 positive regulation of biological process	-3.17938	2.83299	4.02454	20836	106	902	13	1.44124	0.396838	14694|15511|22218|52551|53380|56438|56486|56812|64383|68034|70620|170930|193740	Rack1|Hspa1b|Sumo1|Sgta|Psmd10|Rbx1|Gabarap|Dnajb2|Sirt2|Fam122a|Ube2v2|Sumo2|Hspa1a	-2.35197	0	86	0	0	-6.55752	3.29997
1432	0	1	0	0	0	1	1	0	1	0	1	0	0	0	0	0	0	-3.17913	0	0	0	-2.29229	-2.42797	0	-2.03853	0	-2.31919	0	0	0	0	0	WP2841	M0100011010100000	5	0	WikiPathways	27	Focal adhesion: PI3K-Akt-mTOR signaling pathway		-3.17913	4.79272	4.62946	20836	317	96	7	7.29167	2.65361	12826|14062|15516|17311|18414|20750|22027	Col4a1|F2r|Hsp90ab1|Kitl|Osmr|Spp1|Hsp90b1	-2.35188	0	308	1	1	-3.17913	16.9123
1433	0	0	0	0	0	0	0	0	0	0	0	0	0	0	1	0	0	0	0	0	0	0	0	0	0	0	0	0	0	0	-2.75052	0	GO:0032943	M0000000000000010	1	0	GO Biological Processes	19	mononuclear cell proliferation	19_GO:0009987 cellular process	-3.17784	1.8329	3.62113	20836	173	2037	31	1.52185	0.271244	12028|12043|12445|12484|12487|12494|13731|14225|14728|14962|15170|15201|15452|15510|15978|16197|16409|17311|17698|17869|18950|19171|20371|20556|21672|22059|22163|27371|65113|80795|80859	Bax|Bcl2|Ccnd3|Cd24a|Cd28|Cd38|Emp2|Fkbp1a|Lilrb4a|Cfb|Ptpn6|Hells|Hprt|Hspd1|Ifng|Il7r|Itgam|Kitl|Msn|Myc|Pnp|Psmb10|Foxp3|Slfn2|Prdx2|Trp53|Tnfrsf4|Sh2d2a|Ndfip1|Selenok|Nfkbiz	-1.88661	0	186	0	0	-4.61478	2.25033
1434	0	0	0	0	0	0	0	0	0	0	0	0	0	0	0	1	0	0	0	0	0	0	0	0	0	0	0	0	0	0	0	-3.17727	GO:1903902	M0000000000000001	1	0	GO Biological Processes	19	positive regulation of viral life cycle	19_GO:0016032 viral process	-3.17727	9.88894	5.69832	20836	28	301	4	1.3289	0.660022	12215|15289|16852|18550	Bsg|Hmgb1|Lgals1|Furin	-2.35049	0	203	0	0	-4.41884	19.7779
1435	0	0	0	0	0	0	0	0	0	0	0	0	0	1	1	0	0	0	0	0	0	0	0	0	0	0	0	0	0	-3.17629	-2.77648	0	GO:0009132	M0000000000000110	2	0	GO Biological Processes	19	nucleoside diphosphate metabolic process	19_GO:0008152 metabolic process	-3.17629	2.98062	4.07201	20836	93	902	12	1.33038	0.381484	11637|11674|13806|14433|14751|15937|18648|18746|21915|21991|23959|66588	Ak2|Aldoa|Eno1|Gapdh|Gpi1|Ier3|Pgam1|Pkm|Dtymk|Tpi1|Nt5e|Cmpk1	-2.35013	0	63	0	0	-7.46635	20.3596
1436	0	0	0	0	0	0	0	0	0	0	0	0	0	1	0	0	0	0	0	0	0	0	0	0	0	0	0	0	0	-3.17629	0	0	GO:0030512	M0000000000000100	1	0	GO Biological Processes	19	negative regulation of transforming growth factor beta receptor signaling pathway	19_GO:0023052 signaling	-3.17629	2.98062	4.07201	20836	93	902	12	1.33038	0.381484	14828|15182|19646|20482|20901|22059|23988|24063|56440|65112|72183|107392	Hspa5|Hdac2|Rbbp4|Skil|Strap|Trp53|Pin1|Spry1|Snx1|Pmepa1|Snx6|Brms1	-2.35013	0	309	1	1	-3.17629	2.98062
1437	0	0	0	0	0	0	0	0	0	0	0	1	0	0	0	0	0	0	0	0	0	0	0	0	0	0	0	-3.17512	0	0	0	0	WP1251	M0000000000010000	1	0	WikiPathways	27	Metapathway biotransformation		-3.17512	4.20706	4.46761	20836	141	281	8	2.84698	0.992126	13106|14858|14866|14872|56615|69083|107146|625249	Cyp2e1|Gsta2|Gstm5|Gstt2|Mgst1|Sult1c2|Glyat|Gpx4	-2.34927	0	28	0	0	-10.6299	11.2836
1438	0	0	0	0	0	0	0	0	0	0	0	0	0	1	0	0	0	0	0	0	0	0	0	0	0	0	0	0	0	-2.6512	0	0	GO:0043372	M0000000000000100	1	0	GO Biological Processes	19	positive regulation of CD4-positive, alpha-beta T cell differentiation	19_GO:0002376 immune system process	-3.17421	3.19649	4.09313	20836	32	2037	10	0.490918	0.15486	12522|12703|12772|15978|16186|16362|18762|20371|80859|243910	Cd83|Socs1|Ccr2|Ifng|Il2rg|Irf1|Prkcz|Foxp3|Nfkbiz|Nfkbid	-1.8839	0	79	0	0	-6.78521	3.54073
1439	0	0	0	0	0	0	0	0	0	0	0	0	0	1	1	0	0	0	0	0	0	0	0	0	0	0	0	0	0	-2.6512	-3.16172	0	mmu04215	M0000000000000110	2	0	KEGG Pathway	24	Apoptosis - multiple species - Mus musculus (house mouse)		-3.17421	3.19649	4.09313	20836	32	2037	10	0.490918	0.15486	11797|12018|12028|12043|12122|12367|13063|58801|66593|170770	Birc2|Bak1|Bax|Bcl2|Bid|Casp3|Cycs|Pmaip1|Diablo|Bbc3	-1.8839	0	70	0	0	-7.04325	23.0998
1440	0	1	0	0	0	0	0	0	0	0	0	0	0	1	0	0	0	-3.17193	0	0	0	0	0	0	0	0	0	0	0	-2.92578	0	0	GO:0002720	M0100000000000100	2	0	GO Biological Processes	19	positive regulation of cytokine production involved in immune response	19_GO:0002376 immune system process	-3.17193	10.095	5.75002	20836	86	96	4	4.16667	2.03947	12010|14127|16149|230073	B2m|Fcer1g|Cd74|Rigi	-2.34656	0	106	0	0	-6.11726	24.2938
1441	0	1	0	0	0	0	0	0	0	0	0	0	0	1	0	0	0	-2.27928	0	0	0	0	0	0	0	0	0	0	0	-2.22224	0	0	GO:0044772	M0100000000000100	2	0	GO Biological Processes	19	mitotic cell cycle phase transition	19_GO:0009987 cellular process	-3.16769	1.89673	3.64037	20836	151	2037	28	1.37457	0.257978	11820|12043|12313|12314|12445|12571|13684|17869|18008|18027|18028|18514|18671|18795|20620|50875|50927|53892|63955|66197|66214|67628|67857|68953|75608|107771|108058|209011	App|Bcl2|Calm1|Calm2|Ccnd3|Cdk6|Eif4e|Myc|Nes|Nfia|Nfib|Pbx1|Abcb1a|Plcb1|Plk2|Tmod3|Nasp|Ppm1d|Cables1|Cks2|Rgcc|Anp32b|Ppp6c|Chmp2a|Chmp4b|Bmyc|Camk2d|Sirt7	-1.88101	0	310	1	1	-3.16769	1.89673
1442	0	0	0	0	0	0	0	0	0	0	0	1	1	0	0	0	0	0	0	0	0	0	0	0	0	0	0	-2.02397	-3.16739	0	0	0	R-MMU-425407	M0000000000011000	2	0	Reactome Gene Sets	6	SLC-mediated transmembrane transport		-3.16739	16.9444	6.74678	20836	217	17	3	17.6471	9.24594	20504|20521|55961	Slc17a1|Slc22a12|Slc13a1	-2.34249	0	85	0	0	-6.60038	229.809
1443	0	0	0	0	1	0	1	0	0	0	0	1	0	0	0	0	0	0	0	0	-3.16335	0	-2.19153	0	0	0	0	-2.78607	0	0	0	0	GO:0045860	M0000101000010000	3	0	GO Biological Processes	19	positive regulation of protein kinase activity	19_GO:0048518 positive regulation of biological process	-3.16335	4.74933	4.60186	20836	370	83	7	8.43373	3.05027	12484|12759|13731|17118|18148|64143|218952	Cd24a|Clu|Emp2|Marcks|Npm1|Ralb|Fermt2	-2.33875	0	162	0	0	-5.00753	68.4644
1444	0	0	0	0	0	0	0	0	0	0	0	0	0	1	1	1	0	0	0	0	0	0	0	0	0	0	0	0	0	-2.95328	-2.6585	-3.16129	GO:0006096	M0000000000000111	3	0	GO Biological Processes	19	glycolytic process	19_GO:0008152 metabolic process	-3.16129	7.06353	5.1447	20836	49	301	5	1.66113	0.736684	11674|13806|14433|18655|21991	Aldoa|Eno1|Gapdh|Pgk1|Tpi1	-2.33794	0	63	0	0	-7.46635	20.3596
1445	0	0	0	0	0	1	0	0	0	0	0	1	0	0	0	0	0	0	0	0	0	-2.17772	0	0	0	0	0	-3.15762	0	0	0	0	GO:0046889	M0000010000010000	2	0	GO Biological Processes	19	positive regulation of lipid biosynthetic process	19_GO:0048518 positive regulation of biological process	-3.15762	4.76189	4.60408	20836	109	281	7	2.4911	0.929747	11816|13132|13167|15378|16007|20186|98711	Apoe|Dab2|Dbi|Hnf4a|Ccn1|Nr1h4|Rdh10	-2.33459	0	61	0	0	-7.51412	15.8892
1446	0	0	0	0	0	0	0	0	0	0	0	0	0	1	1	1	0	0	0	0	0	0	0	0	0	0	0	0	0	-2.81905	-2.43653	-3.154	GO:0016052	M0000000000000111	3	0	GO Biological Processes	19	carbohydrate catabolic process	19_GO:0008152 metabolic process	-3.154	4.75057	4.59715	20836	102	301	7	2.32558	0.868706	11674|13806|14433|15289|16828|18655|21991	Aldoa|Eno1|Gapdh|Hmgb1|Ldha|Pgk1|Tpi1	-2.3319	0	63	0	0	-7.46635	20.3596
1447	0	0	0	0	0	0	0	0	0	0	0	0	0	0	1	0	0	0	0	0	0	0	0	0	0	0	0	0	0	0	-2.79935	0	GO:0002698	M0000000000000010	1	0	GO Biological Processes	19	negative regulation of immune effector process	19_GO:0002376 immune system process	-3.15275	1.91789	3.63829	20836	144	2037	27	1.32548	0.253392	11433|11622|11692|11806|11807|12772|13051|14727|14728|14824|15170|16153|16197|16362|16854|20371|20375|20723|21926|57757|65113|69550|84544|93694|171285|225160|235587	Acp5|Ahr|Gfer|Apoa1|Apoa2|Ccr2|Cx3cr1|Lilrb4b|Lilrb4a|Grn|Ptpn6|Il10|Il7r|Irf1|Lgals3|Foxp3|Spi1|Serpinb9|Tnf|Pglyrp2|Ndfip1|Bst2|Cd96|Clec2d|Havcr2|Thoc1|Parp3	-1.86697	0	215	0	0	-4.12881	8.18301
1448	0	0	0	0	0	0	0	0	0	0	1	1	0	0	0	0	0	0	0	0	0	0	0	0	0	0	-3.11231	-3.15264	0	0	0	0	GO:0046883	M0000000000110000	2	0	GO Biological Processes	19	regulation of hormone secretion	19_GO:0051179 localization	-3.15264	2.86037	4.02567	20836	337	281	13	4.62633	1.25308	12257|13109|13132|14161|15107|15378|19712|20186|20750|56455|67623|99571|211323	Tspo|Cyp2j5|Dab2|Fga|Hadh|Hnf4a|Rest|Nr1h4|Spp1|Dynll1|Tm7sf3|Fgg|Nrg1	-2.33099	0	116	0	0	-5.80289	3.65268
1449	0	0	0	0	1	0	1	0	0	0	0	1	0	0	0	0	0	0	0	0	-2.29424	0	-3.14414	0	0	0	0	-2.18882	0	0	0	0	GO:0034103	M0000101000010000	3	0	GO Biological Processes	19	regulation of tissue remodeling	19_GO:0032501 multicellular organismal process	-3.14414	17.1067	6.76583	20836	87	42	3	7.14286	3.97392	12484|13010|20750	Cd24a|Cst3|Spp1	-2.3242	0	250	0	0	-3.76949	17.1067
1450	0	0	0	0	0	0	0	0	0	0	0	0	0	0	1	0	0	0	0	0	0	0	0	0	0	0	0	0	0	0	-3.14291	0	GO:0000291	M0000000000000010	1	0	GO Biological Processes	19	nuclear-transcribed mRNA catabolic process, exonucleolytic	19_GO:0048519 negative regulation of biological process	-3.14291	6.48531	4.93857	20836	16	1004	5	0.498008	0.222161	66362|66446|67710|69639|109075	Exosc3|Exosc7|Polr2g|Exosc8|Exosc4	-2.32375	0	173	0	0	-4.76564	10.3765
1451	0	0	0	0	0	0	0	0	0	0	0	0	0	0	1	0	0	0	0	0	0	0	0	0	0	0	0	0	0	0	-3.14291	0	GO:0071025	M0000000000000010	1	0	GO Biological Processes	19	RNA surveillance	19_GO:0008152 metabolic process	-3.14291	6.48531	4.93857	20836	16	1004	5	0.498008	0.222161	66362|66446|69639|105083|109075	Exosc3|Exosc7|Exosc8|Pelo|Exosc4	-2.32375	0	173	0	0	-4.76564	10.3765
1452	0	0	0	0	0	0	0	0	0	0	0	0	0	0	1	0	0	0	0	0	0	0	0	0	0	0	0	0	0	0	-3.14291	0	R-MMU-429958	M0000000000000010	1	0	Reactome Gene Sets	6	mRNA decay by 3' to 5' exoribonuclease		-3.14291	6.48531	4.93857	20836	16	1004	5	0.498008	0.222161	66362|66446|69305|69639|109075	Exosc3|Exosc7|Dcps|Exosc8|Exosc4	-2.32375	0	173	0	0	-4.76564	10.3765
1453	0	0	0	0	0	0	0	0	0	0	0	0	0	1	1	0	0	0	0	0	0	0	0	0	0	0	0	0	0	-2.26075	-2.81631	0	R-MMU-1169408	M0000000000000110	2	0	Reactome Gene Sets	6	ISG15 antiviral mechanism		-3.13503	3.40959	4.12405	20836	27	2037	9	0.441826	0.14695	13681|13682|13684|22194|24110|93765|192170|230073|100038882	Eif4a1|Eif4a2|Eif4e|Ube2e1|Usp18|Ube2n|Eif4a3|Rigi|Isg15	-1.8515	0	199	0	0	-4.46293	3.40959
1454	0	0	0	0	0	0	0	0	0	0	0	1	0	0	0	0	0	0	0	0	0	0	0	0	0	0	0	-3.13401	0	0	0	0	GO:0062014	M0000000000010000	1	0	GO Biological Processes	19	negative regulation of small molecule metabolic process	19_GO:0048519 negative regulation of biological process	-3.13401	4.7186	4.57203	20836	110	281	7	2.4911	0.929747	11363|11816|12257|13167|19712|20655|72269	Acadl|Apoe|Tspo|Dbi|Rest|Sod1|Cda	-2.31592	0	61	0	0	-7.51412	15.8892
1455	0	0	0	0	1	0	0	0	0	0	1	0	0	0	0	0	0	0	0	0	-2.36611	0	0	0	0	0	-3.1308	0	0	0	0	0	GO:0003208	M0000100000100000	2	0	GO Biological Processes	19	cardiac ventricle morphogenesis	19_GO:0032502 developmental process	-3.1308	16.9398	6.7283	20836	82	45	3	6.66667	3.71849	15251|17069|20677	Hif1a|Ly6e|Sox4	-2.31332	0	127	0	0	-5.55294	42.0929
1456	0	0	0	0	0	0	0	0	0	0	1	0	0	0	0	0	0	0	0	0	0	0	0	0	0	0	-3.1308	0	0	0	0	0	GO:0071322	M0000000000100000	1	0	GO Biological Processes	19	cellular response to carbohydrate stimulus	19_GO:0050896 response to stimulus	-3.1308	16.9398	6.7283	20836	82	45	3	6.66667	3.71849	15251|15894|20677	Hif1a|Icam1|Sox4	-2.31332	0	127	0	0	-5.55294	42.0929
1457	0	0	0	0	1	0	1	0	0	0	0	0	0	0	0	0	0	0	0	0	-2.28041	0	-3.12968	0	0	0	0	0	0	0	0	0	mmu04512	M0000101000000000	2	0	KEGG Pathway	24	ECM-receptor interaction - Mus musculus (house mouse)		-3.12968	16.9123	6.72264	20836	88	42	3	7.14286	3.97392	12826|20750|20969	Col4a1|Spp1|Sdc1	-2.31236	0	308	0	0	-3.17913	16.9123
1458	0	1	0	0	0	0	0	0	0	0	1	1	0	0	0	0	0	-2.02325	0	0	0	0	0	0	0	0	-2.16815	-3.12545	0	0	0	0	GO:0035296	M0100000000110000	3	0	GO Biological Processes	19	regulation of tube diameter	19_GO:0065007 biological regulation	-3.12545	3.72819	4.28606	20836	179	281	9	3.20285	1.05038	11552|11816|13109|14161|14629|20655|20657|71544|99571	Adra2b|Apoe|Cyp2j5|Fga|Gclc|Sod1|Sod3|Arhgap42|Fgg	-2.3092	0	137	0	0	-5.3084	4.34348
1459	0	1	0	0	0	0	0	0	0	0	1	1	0	0	0	0	0	-2.02325	0	0	0	0	0	0	0	0	-2.16815	-3.12545	0	0	0	0	GO:0097746	M0100000000110000	3	0	GO Biological Processes	19	blood vessel diameter maintenance	19_GO:0032501 multicellular organismal process	-3.12545	3.72819	4.28606	20836	179	281	9	3.20285	1.05038	11552|11816|13109|14161|14629|20655|20657|71544|99571	Adra2b|Apoe|Cyp2j5|Fga|Gclc|Sod1|Sod3|Arhgap42|Fgg	-2.3092	0	137	0	0	-5.3084	4.34348
1460	0	0	0	0	0	0	0	0	0	0	0	0	0	1	1	1	0	0	0	0	0	0	0	0	0	0	0	0	0	-2.43809	-3.12448	-2.10815	GO:2000142	M0000000000000111	3	0	GO Biological Processes	19	regulation of DNA-templated transcription initiation	19_GO:0008152 metabolic process	-3.12448	2.92983	4.01135	20836	85	1004	12	1.19522	0.342962	11622|16476|17869|18035|28077|66172|66464|67089|67224|80509|108098|381379	Ahr|Jun|Myc|Nfkbia|Med10|Med11|Taf12|Psmc6|Med29|Med8|Med21|Med19	-2.30854	0	112	0	0	-5.86569	4.61178
1461	0	0	0	0	0	0	0	0	0	0	1	0	0	0	1	0	0	0	0	0	0	0	0	0	0	0	-2.05432	0	0	0	-2.15094	0	GO:0002429	M0000000000100010	2	0	GO Biological Processes	19	immune response-activating cell surface receptor signaling pathway	19_GO:0002376 immune system process	-3.12222	1.76537	3.55292	20836	197	2037	34	1.66912	0.283853	12028|12042|12043|12047|12475|12477|12487|12494|12503|12525|14127|15170|15978|16641|16818|18035|18124|20186|20371|22177|23880|56620|64685|66271|71268|80859|93675|93765|94185|233079|240754|243910|246177|414084	Bax|Bcl10|Bcl2|Bcl2a1d|Cd14|Ctla4|Cd28|Cd38|Cd247|Cd8a|Fcer1g|Ptpn6|Ifng|Klrc1|Lck|Nfkbia|Nr4a3|Nr1h4|Foxp3|Tyrobp|Fyb|Clec4n|Nmi|Tmem126a|Lrrfip2|Nfkbiz|Clec2i|Ube2n|Tnfrsf21|Ffar2|Lax1|Nfkbid|Myo1g|Tnip3	-1.84272	0	27	0	0	-10.6397	2.32472
1462	0	0	0	0	0	0	0	0	0	0	0	0	0	1	1	0	0	0	0	0	0	0	0	0	0	0	0	0	0	-3.12075	-2.98432	0	GO:0002191	M0000000000000110	2	0	GO Biological Processes	19	cap-dependent translational initiation	19_GO:0008152 metabolic process	-3.12075	13.8599	6.11743	20836	5	902	3	0.332594	0.191704	55944|68092|69674	Eif3d|Ncbp2|Mif4gd	-2.30622	0	39	0	0	-8.90587	13.8599
1463	0	0	0	0	0	0	0	0	0	0	0	0	0	1	0	0	0	0	0	0	0	0	0	0	0	0	0	0	0	-3.12075	0	0	GO:0051343	M0000000000000100	1	0	GO Biological Processes	19	positive regulation of cyclic-nucleotide phosphodiesterase activity	19_GO:0065007 biological regulation	-3.12075	13.8599	6.11743	20836	5	902	3	0.332594	0.191704	12313|12314|14694	Calm1|Calm2|Rack1	-2.30622	0	100	0	0	-6.22878	13.8599
1464	0	0	0	0	0	0	0	0	0	0	0	0	0	1	0	0	0	0	0	0	0	0	0	0	0	0	0	0	0	-3.12075	0	0	GO:1900034	M0000000000000100	1	0	GO Biological Processes	19	regulation of cellular response to heat	19_GO:0050896 response to stimulus	-3.12075	13.8599	6.11743	20836	5	902	3	0.332594	0.191704	15499|15939|66917	Hsf1|Ier5|Chordc1	-2.30622	0	311	1	1	-3.12075	13.8599
1465	0	0	0	0	0	0	0	0	0	0	0	0	0	1	1	1	0	0	0	0	0	0	0	0	0	0	0	0	0	-2.89409	-2.60117	-3.12063	GO:0006757	M0000000000000111	3	0	GO Biological Processes	19	ATP generation from ADP	19_GO:0008152 metabolic process	-3.12063	6.92226	5.07598	20836	50	301	5	1.66113	0.736684	11674|13806|14433|18655|21991	Aldoa|Eno1|Gapdh|Pgk1|Tpi1	-2.30622	0	63	0	0	-7.46635	20.3596
1466	0	0	0	0	0	0	0	0	0	0	0	0	0	0	0	1	0	0	0	0	0	0	0	0	0	0	0	0	0	0	0	-3.12063	R-MMU-9707564	M0000000000000001	1	0	Reactome Gene Sets	6	Cytoprotection by HMOX1		-3.12063	6.92226	5.07598	20836	50	301	5	1.66113	0.736684	12858|12868|14080|66142|110323	Cox5a|Cox8a|Fabp1|Cox7b|Cox6b1	-2.30622	0	46	0	0	-8.12909	34.6113
1467	0	0	0	0	0	0	0	0	0	0	0	0	0	1	0	1	0	0	0	0	0	0	0	0	0	0	0	0	0	-2.12407	0	-3.11774	mmu03060	M0000000000000101	2	0	KEGG Pathway	24	Protein export - Mus musculus (house mouse)		-3.11774	9.54794	5.57684	20836	29	301	4	1.3289	0.660022	56529|66212|66286|66624	Sec11a|Sec61b|Sec11c|Spcs2	-2.30379	0	118	0	0	-5.78964	23.0742
1468	0	0	0	0	0	0	0	0	0	0	0	1	0	0	0	0	0	0	0	0	0	0	0	0	0	0	0	-3.11651	0	0	0	0	GO:0033273	M0000000000010000	1	0	GO Biological Processes	19	response to vitamin	19_GO:0050896 response to stimulus	-3.11651	9.56767	5.5815	20836	31	281	4	1.42349	0.70666	11647|14275|14456|20750	Alpl|Folr1|Gas6|Spp1	-2.3032	0	190	0	0	-4.57066	10.5928
1469	0	0	0	0	0	0	0	0	0	0	0	1	0	0	0	0	0	0	0	0	0	0	0	0	0	0	0	-3.11651	0	0	0	0	mmu00640	M0000000000010000	1	0	KEGG Pathway	24	Propanoate metabolism - Mus musculus (house mouse)		-3.11651	9.56767	5.5815	20836	31	281	4	1.42349	0.70666	11409|16832|20917|74147	Acads|Ldhb|Suclg2|Ehhadh	-2.3032	0	312	1	1	-3.11651	9.56767
1470	0	0	0	0	1	0	0	0	0	0	0	0	0	0	0	0	0	0	0	0	-3.11546	0	0	0	0	0	0	0	0	0	0	0	GO:1902991	M0000100000000000	1	0	GO Biological Processes	19	regulation of amyloid precursor protein catabolic process	19_GO:0008152 metabolic process	-3.11546	16.7357	6.68269	20836	45	83	3	3.61446	2.04875	11816|12759|68585	Apoe|Clu|Rtn4	-2.3032	0	182	0	0	-4.67222	39.6373
1471	0	0	0	0	0	0	0	0	0	0	0	0	0	0	1	1	0	0	0	0	0	0	0	0	0	0	0	0	0	0	-2.56851	-3.11535	GO:0045730	M0000000000000011	2	0	GO Biological Processes	19	respiratory burst	19_GO:0008152 metabolic process	-3.11535	15.9744	6.53858	20836	13	301	3	0.996678	0.572557	13057|21672|80795	Cyba|Prdx2|Selenok	-2.3032	0	283	0	0	-3.42753	15.9744
1472	0	0	0	0	0	0	0	0	0	0	0	0	0	0	0	1	0	0	0	0	0	0	0	0	0	0	0	0	0	0	0	-3.11535	R-MMU-209560	M0000000000000001	1	0	Reactome Gene Sets	6	NF-kB is activated and signals survival		-3.11535	15.9744	6.53858	20836	13	301	3	0.996678	0.572557	18035|22187|22190	Nfkbia|Ubb|Ubc	-2.3032	0	114	0	0	-5.84043	39.5558
1473	0	0	0	0	0	0	0	0	0	0	0	0	0	0	0	1	0	0	0	0	0	0	0	0	0	0	0	0	0	0	0	-3.11535	R-MMU-933542	M0000000000000001	1	0	Reactome Gene Sets	6	TRAF6 mediated NF-kB activation		-3.11535	15.9744	6.53858	20836	13	301	3	0.996678	0.572557	15289|18035|18036	Hmgb1|Nfkbia|Nfkbib	-2.3032	0	89	0	0	-6.51939	16.6024
1474	0	0	0	0	0	0	1	0	1	0	0	0	0	0	0	0	0	0	0	0	0	0	-2.39525	0	-3.11498	0	0	0	0	0	0	0	GO:0050728	M0000001010000000	2	0	GO Biological Processes	19	negative regulation of inflammatory response	19_GO:0048519 negative regulation of biological process	-3.11498	9.70696	5.61787	20836	159	54	4	7.40741	3.56389	11816|12702|13051|14824	Apoe|Socs3|Cx3cr1|Grn	-2.3032	0	156	0	0	-5.07096	30.8681
1475	0	1	0	0	0	0	0	0	0	0	0	0	0	0	0	0	0	-2.12678	0	0	0	0	0	0	0	0	0	0	0	0	0	0	GO:0002262	M0100000000000000	1	0	GO Biological Processes	19	myeloid cell homeostasis	19_GO:0042592 homeostatic process	-3.11335	1.8375	3.57693	20836	167	2037	30	1.47275	0.2669	11740|12018|12028|12367|12772|12977|14057|14127|14728|14751|15289|15902|15978|16409|16598|17089|17311|18477|18771|18795|20296|20371|20375|20655|50875|66154|100900|107817|230257|320404	Slc25a5|Bak1|Bax|Casp3|Ccr2|Csf1|Sfxn1|Fcer1g|Lilrb4a|Gpi1|Hmgb1|Id2|Ifng|Itgam|Klf2|Lyar|Kitl|Prdx1|Pknox1|Plcb1|Ccl2|Foxp3|Spi1|Sod1|Tmod3|Tmem14c|Hscb|Jmjd6|Ptbp3|Itpkb	-1.83429	0	193	0	0	-4.53407	2.30147
1476	0	0	0	0	0	0	0	0	0	0	0	0	0	0	1	0	0	0	0	0	0	0	0	0	0	0	0	0	0	0	-3.11157	0	GO:0045191	M0000000000000010	1	0	GO Biological Processes	19	regulation of isotype switching	19_GO:0002376 immune system process	-3.11157	3.95295	4.31015	20836	42	1004	8	0.796813	0.280591	12487|15978|50931|65113|66362|107823|225160|235587	Cd28|Ifng|Il27ra|Ndfip1|Exosc3|Nsd2|Thoc1|Parp3	-2.3011	0	105	0	0	-6.1392	4.05518
1477	0	0	0	0	0	0	0	0	1	0	1	1	1	0	0	0	0	0	0	0	0	0	0	0	-2.60048	0	-2.24441	-2.59121	-3.10879	0	0	0	GO:0055080	M0000000010111000	4	0	GO Biological Processes	19	monoatomic cation homeostasis	19_GO:0042592 homeostatic process	-3.10879	9.18088	5.47258	20836	534	17	4	23.5294	10.2879	11816|12010|14319|20750	Apoe|B2m|Fth1|Spp1	-2.29877	0	120	0	0	-5.76422	44.1675
1478	0	0	0	0	0	0	0	0	0	0	0	0	0	1	0	0	0	0	0	0	0	0	0	0	0	0	0	0	0	-2.09648	0	0	GO:1905475	M0000000000000100	1	0	GO Biological Processes	19	regulation of protein localization to membrane	19_GO:0051179 localization	-3.10862	1.74637	3.53508	20836	205	2037	35	1.71821	0.287925	11835|12550|13132|14694|14734|14735|16409|16854|18762|18777|19122|20296|20955|21926|22349|22350|23991|26395|53328|53330|53869|54673|55943|56089|56374|58801|59020|66610|67943|74117|104215|108058|170770|228880|665113	Ar|Cdh1|Dab2|Rack1|Gpc3|Gpc4|Itgam|Lgals3|Prkcz|Lypla1|Prnp|Ccl2|Vamp7|Tnf|Vil1|Ezr|Cib1|Map2k1|Pgrmc1|Vamp4|Rab11a|Sh3glb1|Stx8|Ramp3|Tmem59|Pmaip1|Pdzk1|Abi3|Mesd|Actr3|Rhoq|Camk2d|Bbc3|Zmynd8|Tnik	-1.83	0	313	1	1	-3.10862	1.74637
1479	0	1	0	0	0	0	0	0	0	0	1	1	0	0	0	0	0	-2.01499	0	0	0	0	0	0	0	0	-2.1615	-3.10822	0	0	0	0	GO:0035150	M0100000000110000	3	0	GO Biological Processes	19	regulation of tube size	19_GO:0065007 biological regulation	-3.10822	3.70747	4.26549	20836	180	281	9	3.20285	1.05038	11552|11816|13109|14161|14629|20655|20657|71544|99571	Adra2b|Apoe|Cyp2j5|Fga|Gclc|Sod1|Sod3|Arhgap42|Fgg	-2.29836	0	137	0	0	-5.3084	4.34348
1480	0	0	0	0	0	0	0	0	0	0	0	0	0	1	0	1	0	0	0	0	0	0	0	0	0	0	0	0	0	-3.10688	0	-2.45951	R-MMU-9006931	M0000000000000101	2	0	Reactome Gene Sets	6	Signaling by Nuclear Receptors		-3.10688	2.21051	3.74132	20836	209	902	20	2.21729	0.490275	11839|12313|12314|14228|14229|14693|15078|15516|15519|16001|16592|18762|19411|20021|56351|66420|68024|68705|245841|268903	Areg|Calm1|Calm2|Fkbp4|Fkbp5|Gnb2|H3f3a|Hsp90ab1|Hsp90aa1|Igf1r|Fabp5|Prkcz|Rarg|Polr2c|Ptges3|Polr2e|H2bc4|Gtf2f2|Polr2h|Nrip1	-2.29732	0	255	0	0	-3.72812	2.79816
1481	0	0	0	0	0	0	0	0	0	0	0	0	0	0	1	0	0	0	0	0	0	0	0	0	0	0	0	0	0	0	-3.10492	0	GO:1901032	M0000000000000010	1	0	GO Biological Processes	19	negative regulation of response to reactive oxygen species	19_GO:0048519 negative regulation of biological process	-3.10492	5.18825	4.61914	20836	24	1004	6	0.59761	0.243243	14694|16153|18124|22166|57320|68015	Rack1|Il10|Nr4a3|Txn1|Park7|Trap1	-2.29611	0	248	0	0	-3.77766	11.8589
1482	0	0	0	0	0	0	0	0	0	0	0	0	0	0	1	0	0	0	0	0	0	0	0	0	0	0	0	0	0	0	-3.10492	0	GO:1903206	M0000000000000010	1	0	GO Biological Processes	19	negative regulation of hydrogen peroxide-induced cell death	19_GO:0048519 negative regulation of biological process	-3.10492	5.18825	4.61914	20836	24	1004	6	0.59761	0.243243	14694|16153|18124|22166|57320|68015	Rack1|Il10|Nr4a3|Txn1|Park7|Trap1	-2.29611	0	248	0	0	-3.77766	11.8589
1483	0	0	0	0	0	0	0	0	0	0	0	0	0	1	0	0	0	0	0	0	0	0	0	0	0	0	0	0	0	-3.10194	0	0	R-MMU-6811442	M0000000000000100	1	0	Reactome Gene Sets	6	Intra-Golgi and retrograde Golgi-to-ER traffic		-3.10194	2.32288	3.78109	20836	179	902	18	1.99557	0.465642	11843|17113|19330|22142|22143|53330|56382|56455|58244|59042|66111|66676|68137|104303|108124|227613|228960|270192	Arf4|M6pr|Rab18|Tuba1a|Tuba1b|Vamp4|Rab9|Dynll1|Stx6|Cope|Tmed3|Tmed7|Kdelr1|Arl1|Napa|Tubb4b|Stx16|Rab6b	-2.2941	0	287	0	0	-3.34668	4.29763
1484	0	0	0	0	0	0	0	0	0	0	0	1	0	0	0	0	0	0	0	0	0	0	0	0	0	0	0	-3.10171	0	0	0	0	GO:0032536	M0000000000010000	1	0	GO Biological Processes	19	regulation of cell projection size	19_GO:0065007 biological regulation	-3.10171	15.8892	6.51575	20836	14	281	3	1.06762	0.613089	22349|22350|72040	Vil1|Ezr|Cdhr5	-2.2941	0	204	0	0	-4.40547	31.7783
1485	0	0	0	0	0	0	0	0	0	0	0	1	0	0	0	0	0	0	0	0	0	0	0	0	0	0	0	-3.10171	0	0	0	0	GO:1902931	M0000000000010000	1	0	GO Biological Processes	19	negative regulation of alcohol biosynthetic process	19_GO:0048519 negative regulation of biological process	-3.10171	15.8892	6.51575	20836	14	281	3	1.06762	0.613089	11816|19712|20655	Apoe|Rest|Sod1	-2.2941	0	61	0	0	-7.51412	15.8892
1486	0	0	0	0	0	0	0	0	0	0	0	1	0	0	0	0	0	0	0	0	0	0	0	0	0	0	0	-3.10171	0	0	0	0	GO:1903651	M0000000000010000	1	0	GO Biological Processes	19	positive regulation of cytoplasmic transport	19_GO:0051179 localization	-3.10171	15.8892	6.51575	20836	14	281	3	1.06762	0.613089	13132|17698|22350	Dab2|Msn|Ezr	-2.2941	0	257	0	0	-3.7168	24.7165
1487	0	0	0	0	0	0	0	0	0	0	0	1	0	0	0	0	0	0	0	0	0	0	0	0	0	0	0	-3.10171	0	0	0	0	WP1245	M0000000000010000	1	0	WikiPathways	27	Transcriptional activation by Nfe2l2 in response to phytochemicals		-3.10171	15.8892	6.51575	20836	14	281	3	1.06762	0.613089	12608|14629|14858	Cebpb|Gclc|Gsta2	-2.2941	0	314	1	1	-3.10171	15.8892
1488	0	0	0	0	0	0	0	0	0	0	0	1	0	0	0	0	0	0	0	0	0	0	0	0	0	0	0	-3.10045	0	0	0	0	mmu00330	M0000000000010000	1	0	KEGG Pathway	24	Arginine and proline metabolism - Mus musculus (house mouse)		-3.10045	6.86569	5.04619	20836	54	281	5	1.77936	0.788642	11669|13142|20229|56189|66988	Aldh2|Dao|Sat1|Prodh2|Lap3	-2.29333	0	208	0	0	-4.28401	12.8956
1489	0	0	0	0	0	0	0	0	0	0	0	0	0	0	1	0	0	0	0	0	0	0	0	0	0	0	0	0	0	0	-2.12323	0	GO:0090324	M0000000000000010	1	0	GO Biological Processes	19	negative regulation of oxidative phosphorylation	19_GO:0048519 negative regulation of biological process	-3.09738	5.68265	4.62513	20836	9	2037	5	0.245459	0.109638	11814|11848|21926|66148|105675	Apoc3|Rhoa|Tnf|Dnajc15|Ppif	-1.82098	0	252	0	0	-3.7516	5.68265
1490	0	0	0	0	0	0	0	0	0	0	0	0	0	1	0	0	0	0	0	0	0	0	0	0	0	0	0	0	0	-3.09477	0	0	GO:0030521	M0000000000000100	1	0	GO Biological Processes	19	androgen receptor signaling pathway	19_GO:0023052 signaling	-3.09477	6.41661	4.89043	20836	18	902	5	0.554324	0.247213	11835|11848|14228|15502|66521	Ar|Rhoa|Fkbp4|Dnaja1|Rwdd1	-2.28896	0	236	0	0	-3.87485	6.41661
1491	0	0	0	0	0	1	0	0	0	0	0	0	0	0	0	0	0	0	0	0	0	-3.0936	0	0	0	0	0	0	0	0	0	0	WP4346	M0000010000000000	1	0	WikiPathways	27	Cholesterol metabolism with Bloch and Kandutsch-Russell pathways		-3.0936	16.4668	6.62142	20836	52	73	3	4.10959	2.32341	11303|11307|218203	Abca1|Abcg1|Mylip	-2.28869	0	129	0	0	-5.52551	57.0849
1492	0	0	0	0	0	0	0	0	0	0	0	1	0	0	0	1	0	0	0	0	0	0	0	0	0	0	0	-3.07205	0	0	0	-2.9183	WP2316	M0000000000010001	2	0	WikiPathways	27	PPAR signaling pathway		-3.09117	2.24534	3.71936	20836	82	2037	18	0.883652	0.207357	11363|11770|11806|11807|11814|13119|13167|14080|16592|17436|18830|20249|20280|22190|26458|74147|94180|235674	Acadl|Fabp4|Apoa1|Apoa2|Apoc3|Cyp4a14|Dbi|Fabp1|Fabp5|Me1|Pltp|Scd1|Scp2|Ubc|Slc27a2|Ehhadh|Acsbg1|Acaa1b	-1.81641	0	191	0	0	-4.56538	6.66512
1493	0	0	0	0	0	0	0	0	0	0	0	0	0	0	1	0	0	0	0	0	0	0	0	0	0	0	0	0	0	0	-2.56851	0	GO:0044406	M0000000000000010	1	0	GO Biological Processes	19	adhesion of symbiont to host	19_GO:0044419 biological process involved in interspecies interaction between organisms	-3.09104	4.72097	4.41755	20836	13	2037	6	0.294551	0.120073	14456|14469|15894|55932|70008|229900	Gas6|Gbp2|Icam1|Gbp3|Ace2|Gbp7	-1.81641	0	260	0	0	-3.68084	4.72097
1494	0	0	0	0	0	0	0	0	0	0	0	0	0	1	1	0	0	0	0	0	0	0	0	0	0	0	0	0	0	-3.08286	-2.20265	0	GO:0042149	M0000000000000110	2	0	GO Biological Processes	19	cellular response to glucose starvation	19_GO:0050896 response to stimulus	-3.08286	3.29997	4.10013	20836	70	902	10	1.10865	0.348636	11520|12043|14828|20525|22059|54673|58801|236312|623121|100040462	Plin2|Bcl2|Hspa5|Slc2a1|Trp53|Sh3glb1|Pmaip1|Ifi209|Ifi213|Mndal	-2.27899	0	206	0	0	-4.36563	3.29997
1495	0	0	0	0	0	0	0	0	0	0	0	0	0	1	0	0	0	0	0	0	0	0	0	0	0	0	0	0	0	-3.08237	0	0	GO:0043414	M0000000000000100	1	0	GO Biological Processes	19	macromolecule methylation	19_GO:0008152 metabolic process	-3.08237	2.10869	3.68249	20836	241	902	22	2.43902	0.513621	12226|12227|12729|13626|14113|14683|14791|14957|15108|15182|18537|20638|50709|59052|67148|67956|69726|72096|80859|98685|207965|234135	Btg1|Btg2|Clns1a|Eed|Fbl|Gnas|Emg1|H1f3|Hsd17b10|Hdac2|Pcmt1|Snrpb|H1f4|Mettl9|Ramac|Kmt5a|Smyd3|Eef1akmt2|Nfkbiz|Trmt1l|Vcpkmt|Nsd3	-2.27865	0	209	0	0	-4.24669	2.97497
1496	0	0	0	0	0	0	0	0	0	0	0	1	0	0	0	0	0	0	0	0	0	0	0	0	0	0	0	-2.62088	0	0	0	0	GO:0009123	M0000000000010000	1	0	GO Biological Processes	19	nucleoside monophosphate metabolic process	19_GO:0008152 metabolic process	-3.08122	2.37189	3.75735	20836	69	2037	16	0.785469	0.195594	11637|11821|14544|15452|18102|18950|22171|23959|27369|50773|66355|66588|72269|99586|110074|229363	Ak2|Aprt|Gda|Hprt|Nme1|Pnp|Tyms|Nt5e|Dguok|Nt5c|Gmpr|Cmpk1|Cda|Dpyd|Dut|Gmps	-1.80702	0	192	0	0	-4.56268	5.11438
1497	0	0	0	0	0	0	0	0	1	0	0	0	0	1	0	1	0	0	0	0	0	0	0	0	-2.59185	0	0	0	0	-2.23894	0	-3.07912	GO:0051702	M0000000010000101	3	0	GO Biological Processes	19	biological process involved in interaction with symbiont	19_GO:0044419 biological process involved in interspecies interaction between organisms	-3.07912	4.61484	4.49579	20836	105	301	7	2.32558	0.868706	14433|15481|15510|16476|19035|30960|60406	Gapdh|Hspa8|Hspd1|Jun|Ppib|Vapa|Sap30	-2.27615	0	277	0	0	-3.47856	20.7668
1498	0	0	0	0	0	0	0	0	0	0	0	0	0	1	1	0	0	0	0	0	0	0	0	0	0	0	0	0	0	-3.07679	-2.77828	0	R-MMU-5357905	M0000000000000110	2	0	Reactome Gene Sets	6	Regulation of TNFR1 signaling		-3.07679	3.93188	4.28036	20836	47	902	8	0.886918	0.312179	11797|14694|21926|22029|22187|22190|22195|71609	Birc2|Rack1|Tnf|Traf1|Ubb|Ubc|Ube2l3|Tradd	-2.27418	0	273	0	0	-3.53165	5.92943
1499	0	0	0	0	0	0	0	0	0	0	0	0	0	0	1	0	0	0	0	0	0	0	0	0	0	0	0	0	0	0	-3.07642	0	GO:0002228	M0000000000000010	1	0	GO Biological Processes	19	natural killer cell mediated immunity	19_GO:0044419 biological process involved in interspecies interaction between organisms	-3.07642	4.40215	4.40076	20836	33	1004	7	0.697211	0.262601	11891|12481|15170|18477|20400|72310|74732	Rab27a|Cd2|Ptpn6|Prdx1|Sh2d1a|Nkg7|Stx11	-2.27418	0	288	0	0	-3.34355	6.81918
1500	0	0	0	0	0	0	0	0	0	0	0	0	0	0	1	0	0	0	0	0	0	0	0	0	0	0	0	0	0	0	-3.07642	0	R-MMU-4085377	M0000000000000010	1	0	Reactome Gene Sets	6	SUMOylation of SUMOylation proteins		-3.07642	4.40215	4.40076	20836	33	1004	7	0.697211	0.262601	22196|22218|66679|110379|170930|269113|269966	Ube2i|Sumo1|Rae1|Sec13|Sumo2|Nup54|Nup98	-2.27418	0	245	0	0	-3.80022	25.9585
1501	0	0	0	0	0	0	0	0	0	0	0	1	0	0	0	0	0	0	0	0	0	0	0	0	0	0	0	-3.07414	0	0	0	0	GO:1901605	M0000000000010000	1	0	GO Biological Processes	19	alpha-amino acid metabolic process	19_GO:0008152 metabolic process	-3.07414	3.66673	4.22478	20836	182	281	9	3.20285	1.05038	13142|14629|14660|15378|20768|56189|69219|107146|107869	Dao|Gclc|Gls|Hnf4a|Sephs2|Prodh2|Ddah1|Glyat|Cth	-2.27324	0	208	0	0	-4.28401	12.8956
1502	0	0	0	0	1	0	1	0	0	0	1	1	0	0	0	0	0	0	0	0	-2.10049	0	-2.24266	0	0	0	-2.85643	-3.07219	0	0	0	0	GO:0090066	M0000101000110000	4	0	GO Biological Processes	19	regulation of anatomical structure size	19_GO:0065007 biological regulation	-3.07219	2.32524	3.76445	20836	574	281	18	6.40569	1.46068	11552|11816|13109|14161|14629|15516|15519|18631|19230|20348|20655|20657|22349|22350|26401|71544|72040|99571	Adra2b|Apoe|Cyp2j5|Fga|Gclc|Hsp90ab1|Hsp90aa1|Pex11a|Twf1|Sema3c|Sod1|Sod3|Vil1|Ezr|Map3k1|Arhgap42|Cdhr5|Fgg	-2.27189	0	137	0	0	-5.3084	4.34348
1503	0	0	0	0	0	0	0	0	0	0	1	0	0	0	0	0	0	0	0	0	0	0	0	0	0	0	-3.0706	0	0	0	0	0	GO:0003151	M0000000000100000	1	0	GO Biological Processes	19	outflow tract morphogenesis	19_GO:0032502 developmental process	-3.0706	16.1519	6.55049	20836	86	45	3	6.66667	3.71849	13614|15251|16476	Edn1|Hif1a|Jun	-2.27059	0	127	0	0	-5.55294	42.0929
1504	0	0	0	0	0	0	0	0	1	0	1	1	1	0	0	0	0	0	0	0	0	0	0	0	-2.54864	0	-2.20097	-2.88877	-3.06973	0	0	0	GO:0050801	M0000000010111000	4	0	GO Biological Processes	19	monoatomic ion homeostasis	19_GO:0042592 homeostatic process	-3.06973	8.96268	5.3928	20836	547	17	4	23.5294	10.2879	11816|12010|14319|20750	Apoe|B2m|Fth1|Spp1	-2.27001	0	120	0	0	-5.76422	44.1675
1505	0	0	0	0	0	0	0	0	0	0	0	0	0	1	0	0	0	0	0	0	0	0	0	0	0	0	0	0	0	-3.06885	0	0	GO:0000278	M0000000000000100	1	0	GO Biological Processes	19	mitotic cell cycle	19_GO:0009987 cellular process	-3.06885	1.66986	3.48346	20836	581	902	42	4.65632	0.701559	11848|12043|12237|12313|12314|12445|12571|12575|13684|14579|15937|16001|19384|19891|22059|22142|22143|22154|24063|26395|30939|50875|50927|53869|66165|66197|66214|66404|67628|68034|70099|72124|76789|76959|77805|101206|107771|108058|208768|209011|210766|227613	Rhoa|Bcl2|Bub3|Calm1|Calm2|Ccnd3|Cdk6|Cdkn1a|Eif4e|Gem|Ier3|Igf1r|Ran|Rpa2|Trp53|Tuba1a|Tuba1b|Tubb5|Spry1|Map2k1|Pttg1|Tmod3|Nasp|Rab11a|Bccip|Cks2|Rgcc|Rtf2|Anp32b|Fam122a|Smc4|Seh1l|Mzt1|Chmp5|Esco1|Tada3|Bmyc|Camk2d|Sde2|Sirt7|Brcc3|Tubb4b	-2.26928	0	315	1	1	-3.06885	1.66986
1506	0	0	0	0	0	0	0	0	0	0	0	1	0	0	0	0	0	0	0	0	0	0	0	0	0	0	0	-3.06311	0	0	0	0	GO:0032148	M0000000000010000	1	0	GO Biological Processes	19	activation of protein kinase B activity	19_GO:0048518 positive regulation of biological process	-3.06311	9.26868	5.47305	20836	32	281	4	1.42349	0.70666	11552|14456|211323|237542	Adra2b|Gas6|Nrg1|Osbpl8	-2.26454	0	317	1	1	-3.06311	9.26868
1507	0	0	0	0	0	0	0	0	0	0	0	1	0	0	0	0	0	0	0	0	0	0	0	0	0	0	0	-3.06311	0	0	0	0	mmu00410	M0000000000010000	1	0	KEGG Pathway	24	beta-Alanine metabolism - Mus musculus (house mouse)		-3.06311	9.26868	5.47305	20836	32	281	4	1.42349	0.70666	11409|11669|74147|99586	Acads|Aldh2|Ehhadh|Dpyd	-2.26454	0	316	1	1	-3.06311	13.903
1508	0	0	0	0	0	0	0	0	0	0	0	0	0	0	1	0	0	0	0	0	0	0	0	0	0	0	0	0	0	0	-2.19104	0	GO:0034644	M0000000000000010	1	0	GO Biological Processes	19	cellular response to UV	19_GO:0050896 response to stimulus	-3.063	2.13099	3.65608	20836	96	2037	20	0.981836	0.218465	12018|12028|12575|12914|12925|13663|13665|18148|20174|20597|22059|56438|66647|66915|67738|69076|72162|208768|268564|319162	Bak1|Bax|Cdkn1a|Crebbp|Crip1|Ei24|Eif2s1|Npm1|Ruvbl2|Smpd1|Trp53|Rbx1|Nsmce3|Cops9|Ppid|Triap1|Dhx36|Sde2|Zbtb1|H2ac25	-1.78924	0	158	0	0	-5.04962	2.49482
1509	0	0	0	0	0	0	1	0	0	0	1	0	0	0	0	0	0	0	0	0	0	0	-2.13137	0	0	0	-3.06094	0	0	0	0	0	GO:0003205	M0000001000100000	2	0	GO Biological Processes	19	cardiac chamber development	19_GO:0032502 developmental process	-3.06094	9.35398	5.49487	20836	198	45	4	8.88889	4.24232	11504|15251|17069|20677	Adamts1|Hif1a|Ly6e|Sox4	-2.26269	0	127	0	0	-5.55294	42.0929
1510	0	0	0	0	0	0	0	0	0	0	0	0	0	0	0	1	0	0	0	0	0	0	0	0	0	0	0	0	0	0	0	-3.06052	R-MMU-451326	M0000000000000001	1	0	Reactome Gene Sets	6	Activation of kainate receptors upon glutamate binding		-3.06052	9.22968	5.46112	20836	30	301	4	1.3289	0.660022	12313|14693|14702|14707	Calm1|Gnb2|Gng2|Gng5	-2.26257	0	275	0	0	-3.51664	12.0387
1511	0	0	0	0	0	0	0	0	0	0	0	0	0	1	1	1	0	0	0	0	0	0	0	0	0	0	0	0	0	-2.06032	-2.56749	-3.06052	R-MMU-8866652	M0000000000000111	3	0	Reactome Gene Sets	6	Synthesis of active ubiquitin: roles of E1 and E2 enzymes		-3.06052	9.22968	5.46112	20836	30	301	4	1.3289	0.660022	22187|22190|22195|50933	Ubb|Ubc|Ube2l3|Uchl3	-2.26257	0	114	0	0	-5.84043	39.5558
1512	0	0	0	0	0	0	0	0	0	0	0	0	0	1	1	1	0	0	0	0	0	0	0	0	0	0	0	0	0	-3.02638	-2.61225	-2.27702	GO:0072593	M0000000000000111	3	0	GO Biological Processes	19	reactive oxygen species metabolic process	19_GO:0008152 metabolic process	-3.05792	2.04575	3.61987	20836	110	2037	22	1.08002	0.229014	11433|11757|11758|12043|12359|13057|13063|13614|16007|17972|17993|18477|20655|20657|21672|22059|54683|57320|58801|67184|68349|74747	Acp5|Prdx3|Prdx6|Bcl2|Cat|Cyba|Cycs|Edn1|Ccn1|Ncf4|Ndufs4|Prdx1|Sod1|Sod3|Prdx2|Trp53|Prdx5|Park7|Pmaip1|Ndufa13|Ndufs3|Ddit4	-1.78527	0	188	0	0	-4.58902	3.83579
1513	0	0	0	0	0	0	0	0	0	0	0	1	0	0	0	1	0	0	0	0	0	0	0	0	0	0	0	-2.00785	0	0	0	-2.90117	R-MMU-8964043	M0000000000010001	2	0	Reactome Gene Sets	6	Plasma lipoprotein clearance		-3.05683	3.09963	3.97339	20836	33	2037	10	0.490918	0.15486	11772|11806|11812|11816|22187|22190|67963|218203|238055|320024	Ap2a2|Apoa1|Apoc1|Apoe|Ubb|Ubc|Npc2|Mylip|Apob|Nceh1	-1.78527	0	126	0	0	-5.57037	3.47778
1514	0	1	0	0	0	0	0	0	0	0	1	0	0	0	0	0	0	-2.11934	0	0	0	0	0	0	0	0	-3.05602	0	0	0	0	0	GO:0019229	M0100000000100000	2	0	GO Biological Processes	19	regulation of vasoconstriction	19_GO:0032501 multicellular organismal process	-3.05602	15.9663	6.50789	20836	87	45	3	6.66667	3.71849	13614|15251|15894	Edn1|Hif1a|Icam1	-2.25894	0	127	0	0	-5.55294	42.0929
1515	0	0	0	0	0	0	0	0	0	0	1	0	0	0	0	0	0	0	0	0	0	0	0	0	0	0	-3.05602	0	0	0	0	0	GO:2000628	M0000000000100000	1	0	GO Biological Processes	19	regulation of miRNA metabolic process	19_GO:0008152 metabolic process	-3.05602	15.9663	6.50789	20836	87	45	3	6.66667	3.71849	15251|16476|18028	Hif1a|Jun|Nfib	-2.25894	0	127	0	0	-5.55294	42.0929
1516	0	0	0	0	0	0	0	0	0	0	0	0	0	1	0	0	0	0	0	0	0	0	0	0	0	0	0	0	0	-3.05543	0	0	GO:0042147	M0000000000000100	1	0	GO Biological Processes	19	retrograde transport, endosome to Golgi	19_GO:0051179 localization	-3.05543	3.06142	4.00283	20836	83	902	11	1.21951	0.365448	19349|54198|56382|56433|56440|58244|72183|103724|104303|228960|270192	Rab7|Snx3|Rab9|Vps29|Snx1|Stx6|Snx6|Tbc1d10a|Arl1|Stx16|Rab6b	-2.25865	0	287	0	0	-3.34668	4.29763
1517	0	0	0	0	0	0	0	0	0	0	0	0	0	0	1	0	0	0	0	0	0	0	0	0	0	0	0	0	0	0	-3.0534	0	GO:0002823	M0000000000000010	1	0	GO Biological Processes	19	negative regulation of adaptive immune response based on somatic recombination of immune receptors built from immunoglobulin superfamily domains	19_GO:0002376 immune system process	-3.0534	3.52409	4.13971	20836	53	1004	9	0.896414	0.297463	11622|14727|14728|15170|50931|65113|171285|225160|235587	Ahr|Lilrb4b|Lilrb4a|Ptpn6|Il27ra|Ndfip1|Havcr2|Thoc1|Parp3	-2.25677	0	215	0	0	-4.12881	8.18301
1518	0	1	0	0	0	0	0	0	0	0	0	0	0	0	0	0	0	-3.05065	0	0	0	0	0	0	0	0	0	0	0	0	0	0	GO:0000086	M0100000000000000	1	0	GO Biological Processes	19	G2/M transition of mitotic cell cycle	19_GO:0009987 cellular process	-3.05065	15.8811	6.48896	20836	41	96	3	3.125	1.7758	18008|18514|18795	Nes|Pbx1|Plcb1	-2.25516	0	272	0	0	-3.55308	15.8811
1519	0	0	0	0	0	0	0	0	0	0	0	0	0	0	1	0	0	0	0	0	0	0	0	0	0	0	0	0	0	0	-3.05019	0	GO:0032263	M0000000000000010	1	0	GO Biological Processes	19	GMP salvage	19_GO:0008152 metabolic process	-3.05019	8.3012	5.19603	20836	10	1004	4	0.398406	0.198806	11821|15452|18950|229363	Aprt|Hprt|Pnp|Gmps	-2.25516	0	318	0	0	-3.05019	10.3765
1520	0	0	0	0	0	0	0	0	0	0	0	0	0	1	1	0	0	0	0	0	0	0	0	0	0	0	0	0	0	-2.11237	-3.05019	0	GO:0042451	M0000000000000110	2	0	GO Biological Processes	19	purine nucleoside biosynthetic process	19_GO:0008152 metabolic process	-3.05019	8.3012	5.19603	20836	10	1004	4	0.398406	0.198806	11821|15452|18950|23959	Aprt|Hprt|Pnp|Nt5e	-2.25516	0	318	0	0	-3.05019	10.3765
1521	0	0	0	0	0	0	0	0	0	0	0	0	0	1	1	0	0	0	0	0	0	0	0	0	0	0	0	0	0	-2.11237	-3.05019	0	GO:0042455	M0000000000000110	2	0	GO Biological Processes	19	ribonucleoside biosynthetic process	19_GO:0008152 metabolic process	-3.05019	8.3012	5.19603	20836	10	1004	4	0.398406	0.198806	11821|15452|18950|23959	Aprt|Hprt|Pnp|Nt5e	-2.25516	0	318	0	0	-3.05019	10.3765
1522	0	0	0	0	0	0	0	0	0	0	0	0	0	1	1	0	0	0	0	0	0	0	0	0	0	0	0	0	0	-2.11237	-3.05019	0	GO:0046129	M0000000000000110	2	0	GO Biological Processes	19	purine ribonucleoside biosynthetic process	19_GO:0008152 metabolic process	-3.05019	8.3012	5.19603	20836	10	1004	4	0.398406	0.198806	11821|15452|18950|23959	Aprt|Hprt|Pnp|Nt5e	-2.25516	0	318	1	1	-3.05019	10.3765
1523	0	0	0	0	0	0	0	0	0	0	0	0	0	0	1	0	0	0	0	0	0	0	0	0	0	0	0	0	0	0	-3.05019	0	GO:0072344	M0000000000000010	1	0	GO Biological Processes	19	rescue of stalled ribosome	19_GO:0008152 metabolic process	-3.05019	8.3012	5.19603	20836	10	1004	4	0.398406	0.198806	14694|56055|66244|72650	Rack1|Gtpbp2|Nemf|Mtrfr	-2.25516	0	319	1	1	-3.05019	8.3012
1524	0	0	0	0	0	0	0	0	1	0	0	0	1	0	0	0	0	0	0	0	0	0	0	0	-3.04761	0	0	0	-2.30328	0	0	0	GO:0030003	M0000000010001000	2	0	GO Biological Processes	19	cellular monoatomic cation homeostasis	19_GO:0042592 homeostatic process	-3.04761	5.30989	4.63601	20836	436	54	6	11.1111	4.27667	11816|14824|20296|20307|20750|22242	Apoe|Grn|Ccl2|Ccl8|Spp1|Umod	-2.25288	0	30	0	0	-10.0687	35.539
1525	0	0	0	0	0	0	0	0	0	0	0	0	0	1	1	0	0	0	0	0	0	0	0	0	0	0	0	0	0	-3.04489	-2.87073	0	GO:0009163	M0000000000000110	2	0	GO Biological Processes	19	nucleoside biosynthetic process	19_GO:0008152 metabolic process	-3.04489	8.39992	5.22196	20836	11	902	4	0.443459	0.221237	11821|15452|21915|23959	Aprt|Hprt|Dtymk|Nt5e	-2.25118	0	318	0	0	-3.05019	10.3765
1526	0	0	0	0	0	0	0	0	0	0	0	0	0	1	1	0	0	0	0	0	0	0	0	0	0	0	0	0	0	-3.04489	-2.87073	0	GO:0034404	M0000000000000110	2	0	GO Biological Processes	19	nucleobase-containing small molecule biosynthetic process	19_GO:0008152 metabolic process	-3.04489	8.39992	5.22196	20836	11	902	4	0.443459	0.221237	11821|15452|21915|23959	Aprt|Hprt|Dtymk|Nt5e	-2.25118	0	318	0	0	-3.05019	10.3765
1527	0	0	0	0	0	0	0	0	0	0	0	0	0	1	0	0	0	0	0	0	0	0	0	0	0	0	0	0	0	-3.04489	0	0	GO:0045898	M0000000000000100	1	0	GO Biological Processes	19	regulation of RNA polymerase II transcription preinitiation complex assembly	19_GO:0008152 metabolic process	-3.04489	8.39992	5.22196	20836	11	902	4	0.443459	0.221237	11622|15289|22059|67089	Ahr|Hmgb1|Trp53|Psmc6	-2.25118	0	320	1	1	-3.04489	8.39992
1528	0	0	0	0	0	0	0	0	0	0	0	0	0	1	0	0	0	0	0	0	0	0	0	0	0	0	0	0	0	-3.04489	0	0	GO:1900147	M0000000000000100	1	0	GO Biological Processes	19	regulation of Schwann cell migration	19_GO:0040011 locomotion	-3.04489	8.39992	5.22196	20836	11	902	4	0.443459	0.221237	14102|21844|22352|76893	Fas|Tiam1|Vim|Cers2	-2.25118	0	297	0	0	-3.27203	8.39992
1529	0	0	0	0	0	0	0	0	0	0	0	1	0	0	0	0	0	0	0	0	0	0	0	0	0	0	0	-3.04216	0	0	0	0	GO:0019218	M0000000000010000	1	0	GO Biological Processes	19	regulation of steroid metabolic process	19_GO:0008152 metabolic process	-3.04216	4.55304	4.44762	20836	114	281	7	2.4911	0.929747	11363|11816|12257|13132|19712|20655|238055	Acadl|Apoe|Tspo|Dab2|Rest|Sod1|Apob	-2.24926	0	61	0	0	-7.51412	15.8892
1530	0	0	0	0	0	0	0	0	0	0	0	0	0	1	0	0	0	0	0	0	0	0	0	0	0	0	0	0	0	-3.03704	0	0	GO:0043516	M0000000000000100	1	0	GO Biological Processes	19	regulation of DNA damage response, signal transduction by p53 class mediator	19_GO:0023052 signaling	-3.03704	4.37023	4.36457	20836	37	902	7	0.776053	0.29218	17319|18148|22059|53380|58801|66143|67956	Mif|Npm1|Trp53|Psmd10|Pmaip1|Eef1e1|Kmt5a	-2.24535	0	214	0	0	-4.15043	4.37023
1531	0	0	0	0	0	0	0	0	0	0	0	0	0	1	1	0	0	0	0	0	0	0	0	0	0	0	0	0	0	-3.03704	-2.76721	0	GO:1904358	M0000000000000110	2	0	GO Biological Processes	19	positive regulation of telomere maintenance via telomere lengthening	19_GO:0048518 positive regulation of biological process	-3.03704	4.37023	4.36457	20836	37	902	7	0.776053	0.29218	12461|12462|12464|12465|12468|12469|59125	Cct2|Cct3|Cct4|Cct5|Cct7|Cct8|Nek7	-2.24535	0	56	0	0	-7.72544	19.7998
1532	1	1	0	0	1	0	1	0	0	0	1	1	1	0	0	0	-2.52027	-2.03447	0	0	-3.03613	0	-2.11613	0	0	0	-2.83503	-2.16579	-2.44195	0	0	0	GO:1903532	M1100101000111000	7	0	GO Biological Processes	19	positive regulation of secretion by cell	19_GO:0051179 localization	-3.03613	4.51736	4.42866	20836	389	83	7	8.43373	3.05027	12394|14127|17886|20194|20677|20750|68585	Runx1|Fcer1g|Myh9|S100a10|Sox4|Spp1|Rtn4	-2.24488	0	167	0	0	-4.89974	25.1036
1533	0	0	0	0	0	0	0	0	0	0	0	0	0	1	0	0	0	0	0	0	0	0	0	0	0	0	0	0	0	-3.03582	0	0	GO:0043367	M0000000000000100	1	0	GO Biological Processes	19	CD4-positive, alpha-beta T cell differentiation	19_GO:0002376 immune system process	-3.03582	3.52369	4.12928	20836	59	902	9	0.997783	0.330931	12522|15289|16186|19698|20371|23882|53314|80859|321019	Cd83|Hmgb1|Il2rg|Relb|Foxp3|Gadd45g|Batf|Nfkbiz|Gpr183	-2.24471	0	150	0	0	-5.13949	3.5933
1534	1	0	0	0	0	0	0	0	0	0	0	0	0	0	0	0	-2.76912	0	0	0	0	0	0	0	0	0	0	0	0	0	0	0	GO:0007162	M1000000000000000	1	0	GO Biological Processes	19	negative regulation of cell adhesion	19_GO:0048519 negative regulation of biological process	-3.03567	1.57613	3.40794	20836	318	2037	49	2.4055	0.339484	11433|11555|11806|11848|11898|12367|12394|12399|12477|12484|12527|12550|12608|12703|14727|14728|14960|15170|15289|15507|16149|16153|16362|16852|16854|17075|17242|18606|19122|20371|20375|20733|20971|21672|26395|54698|58205|65113|66214|67374|69237|69769|94185|99571|107321|170823|171285|240754|243910	Acp5|Adrb2|Apoa1|Rhoa|Ass1|Casp3|Runx1|Runx3|Ctla4|Cd24a|Cd9|Cdh1|Cebpb|Socs1|Lilrb4b|Lilrb4a|H2-Aa|Ptpn6|Hmgb1|Hspb1|Cd74|Il10|Irf1|Lgals1|Lgals3|Epcam|Mdk|Enpp2|Prnp|Foxp3|Spi1|Spint2|Sdc4|Prdx2|Map2k1|Crtam|Pdcd1lg2|Ndfip1|Rgcc|Jam2|Gtpbp4|Tnfaip8l2|Tnfrsf21|Fgg|Lpxn|Glmn|Havcr2|Lax1|Nfkbid	-1.76498	0	74	0	0	-6.95601	3.87034
1535	0	1	0	0	0	0	0	0	0	0	0	0	0	0	0	0	0	-3.03448	0	0	0	0	0	0	0	0	0	0	0	0	0	0	GO:0007613	M0100000000000000	1	0	GO Biological Processes	19	memory	19_GO:0032501 multicellular organismal process	-3.03448	6.69882	4.95402	20836	162	96	5	5.20833	2.26777	11816|12914|18795|19141|20620	Apoe|Crebbp|Plcb1|Lgmn|Plk2	-2.24352	0	272	0	0	-3.55308	15.8811
1536	0	0	0	0	1	1	0	0	0	0	0	0	0	0	1	0	0	0	0	0	-2.13886	-2.29351	0	0	0	0	0	0	0	0	-3.03375	0	GO:0001912	M0000110000000010	3	0	GO Biological Processes	19	positive regulation of leukocyte mediated cytotoxicity	19_GO:0002376 immune system process	-3.03375	2.72514	3.87123	20836	99	1004	13	1.29482	0.356786	12010|14964|14972|14991|15007|15018|15040|16641|18950|20400|52118|54698|110557	B2m|H2-D1|H2-K1|H2-M3|H2-Q10|H2-Q7|H2-T23|Klrc1|Pnp|Sh2d1a|Pvr|Crtam|H2-Q6	-2.24293	0	52	0	0	-7.89073	6.07405
1537	0	0	0	0	0	0	0	0	0	0	0	0	0	0	1	0	0	0	0	0	0	0	0	0	0	0	0	0	0	0	-3.02988	0	GO:1903313	M0000000000000010	1	0	GO Biological Processes	19	positive regulation of mRNA metabolic process	19_GO:0048518 positive regulation of biological process	-3.02988	2.42371	3.76172	20836	137	1004	16	1.59363	0.395219	11758|12227|15481|66354|66362|66446|67493|67710|69241|69305|69639|72068|192170|219022|235497|269966	Prdx6|Btg2|Hspa8|Snw1|Exosc3|Exosc7|Mettl16|Polr2g|Polr2d|Dcps|Exosc8|Cnot2|Eif4a3|Ttc5|Leo1|Nup98	-2.23969	0	64	0	0	-7.30666	3.9829
1538	0	1	0	0	0	0	0	0	0	0	0	0	0	0	0	0	0	-3.02967	0	0	0	0	0	0	0	0	0	0	0	0	0	0	GO:0045664	M0100000000000000	1	0	GO Biological Processes	19	regulation of neuron differentiation	19_GO:0032502 developmental process	-3.02967	5.33709	4.63631	20836	244	96	6	6.25	2.47053	11906|12010|12317|18514|20304|21413	Zfhx3|B2m|Calr|Pbx1|Ccl5|Tcf4	-2.23969	0	249	0	0	-3.77125	14.4694
1539	0	0	0	0	0	0	0	0	0	0	1	0	0	0	0	0	0	0	0	0	0	0	0	0	0	0	-3.02596	0	0	0	0	0	GO:0002009	M0000000000100000	1	0	GO Biological Processes	19	morphogenesis of an epithelium	19_GO:0032502 developmental process	-3.02596	5.22206	4.58938	20836	532	45	6	13.3333	5.06745	12826|13039|13614|14734|15251|20677	Col4a1|Ctsl|Edn1|Gpc3|Hif1a|Sox4	-2.23673	0	127	0	0	-5.55294	42.0929
1540	0	0	0	0	0	0	0	0	0	0	0	0	0	0	1	0	0	0	0	0	0	0	0	0	0	0	0	0	0	0	-3.02341	0	GO:0018193	M0000000000000010	1	0	GO Biological Processes	19	peptidyl-amino acid modification	19_GO:0008152 metabolic process	-3.02341	1.54454	3.3913	20836	739	1004	55	5.47809	0.718148	11532|11757|11806|11807|12018|12043|12142|13813|14433|15170|16161|16818|17692|18626|18755|18762|19035|20174|21427|22022|22196|22218|23808|26432|50708|50709|50995|53416|56031|56505|57320|57437|64383|66101|66464|66897|67285|67738|67956|69726|70225|70316|70536|77805|101206|102626|105675|107435|107817|107823|170930|214572|214917|233328|240427	Adh5|Prdx3|Apoa1|Apoa2|Bak1|Bcl2|Prdm1|Eomes|Gapdh|Ptpn6|Il12rb1|Lck|Msl3|Per1|Prkch|Prkcz|Ppib|Ruvbl2|Vps72|Tpst2|Ube2i|Sumo1|Ash2l|Plod2|H1f2|H1f4|Uba2|Stk39|Ppie|Ruvbl1|Park7|Golga7|Sirt2|Ppih|Taf12|Naa16|Cwc27|Ppid|Kmt5a|Smyd3|Ppil3|Ndufab1|Qpct|Esco1|Tada3|Mapkapk3|Ppif|Hat1|Jmjd6|Nsd2|Sumo2|Prmt7|Antkmt|Lrrk1|Setbp1	-2.23447	0	274	0	0	-3.52337	2.06764
1541	0	0	0	0	0	0	0	0	1	0	0	0	0	0	0	0	0	0	0	0	0	0	0	0	-3.01632	0	0	0	0	0	0	0	GO:0019730	M0000000010000000	1	0	GO Biological Processes	19	antimicrobial humoral response	19_GO:0044419 biological process involved in interspecies interaction between organisms	-3.01632	9.13259	5.41107	20836	169	54	4	7.40741	3.56389	13214|20202|20307|67701	Defb1|S100a9|Ccl8|Wfdc2	-2.2281	0	321	1	1	-3.01632	9.13259
1542	0	0	0	0	0	0	0	0	0	0	0	0	0	0	0	1	0	0	0	0	0	0	0	0	0	0	0	0	0	0	0	-3.01527	GO:0034375	M0000000000000001	1	0	GO Biological Processes	19	high-density lipoprotein particle remodeling	19_GO:0032501 multicellular organismal process	-3.01527	14.8334	6.26852	20836	14	301	3	0.996678	0.572557	11806|11807|11814	Apoa1|Apoa2|Apoc3	-2.22762	0	166	0	0	-4.92765	51.9169
1543	0	0	0	0	0	0	0	0	0	0	0	0	0	0	0	1	0	0	0	0	0	0	0	0	0	0	0	0	0	0	0	-3.01527	R-MMU-3232118	M0000000000000001	1	0	Reactome Gene Sets	6	SUMOylation of transcription factors		-3.01527	14.8334	6.26852	20836	14	301	3	0.996678	0.572557	22196|22218|170930	Ube2i|Sumo1|Sumo2	-2.22762	0	245	0	0	-3.80022	25.9585
1544	0	0	0	0	0	0	0	0	0	0	0	0	0	0	0	1	0	0	0	0	0	0	0	0	0	0	0	0	0	0	0	-3.01527	WP1596	M0000000000000001	1	0	WikiPathways	27	Iron homeostasis		-3.01527	14.8334	6.26852	20836	14	301	3	0.996678	0.572557	14319|14325|22041	Fth1|Ftl1|Trf	-2.22762	0	322	1	1	-3.01527	14.8334
1545	0	0	0	0	0	0	0	0	0	0	1	0	0	0	0	0	0	0	0	0	0	0	0	0	0	0	-3.0133	0	0	0	0	0	GO:1900407	M0000000000100000	1	0	GO Biological Processes	19	regulation of cellular response to oxidative stress	19_GO:0050896 response to stimulus	-3.0133	15.4341	6.38423	20836	90	45	3	6.66667	3.71849	15251|15507|71514	Hif1a|Hspb1|Sfpq	-2.22593	0	185	0	0	-4.62638	53.4256
1546	0	0	0	0	0	0	0	0	0	0	0	1	0	0	0	0	0	0	0	0	0	0	0	0	0	0	0	-3.01158	0	0	0	0	GO:0042178	M0000000000010000	1	0	GO Biological Processes	19	xenobiotic catabolic process	19_GO:0008152 metabolic process	-3.01158	8.98781	5.36924	20836	33	281	4	1.42349	0.70666	12780|12972|14866|235674	Abcc2|Cryz|Gstm5|Acaa1b	-2.22457	0	32	0	0	-9.73193	8.98781
1547	0	0	0	0	0	0	0	0	0	0	0	1	0	0	0	0	0	0	0	0	0	0	0	0	0	0	0	-3.00914	0	0	0	0	GO:0010889	M0000000000010000	1	0	GO Biological Processes	19	regulation of sequestering of triglyceride	19_GO:0051179 localization	-3.00914	14.8299	6.26477	20836	15	281	3	1.06762	0.613089	11520|68680|237542	Plin2|Fitm1|Osbpl8	-2.22318	0	225	0	0	-4.02241	14.8299
1548	0	0	0	0	0	0	0	0	0	0	0	1	0	0	0	0	0	0	0	0	0	0	0	0	0	0	0	-3.00914	0	0	0	0	R-MMU-354194	M0000000000010000	1	0	Reactome Gene Sets	6	GRB2:SOS provides linkage to MAPK signaling for Integrins		-3.00914	14.8299	6.26477	20836	15	281	3	1.06762	0.613089	14161|99571|215449	Fga|Fgg|Rap1b	-2.22318	0	264	0	0	-3.63554	18.5374
1549	0	0	0	0	0	0	0	0	0	0	0	1	0	0	0	0	0	0	0	0	0	0	0	0	0	0	0	-3.00914	0	0	0	0	R-MMU-372708	M0000000000010000	1	0	Reactome Gene Sets	6	p130Cas linkage to MAPK signaling for integrins		-3.00914	14.8299	6.26477	20836	15	281	3	1.06762	0.613089	14161|99571|215449	Fga|Fgg|Rap1b	-2.22318	0	264	0	0	-3.63554	18.5374
1550	0	0	0	0	0	0	0	0	0	0	0	0	0	0	1	0	0	0	0	0	0	0	0	0	0	0	0	0	0	0	-3.00912	0	GO:0006734	M0000000000000010	1	0	GO Biological Processes	19	NADH metabolic process	19_GO:0008152 metabolic process	-3.00912	6.10382	4.73664	20836	17	1004	5	0.498008	0.222161	14571|17448|17449|67834|170718	Gpd2|Mdh2|Mdh1|Idh3a|Idh3b	-2.22318	0	144	0	0	-5.20198	6.10382
1551	0	0	0	0	0	0	0	0	0	0	0	0	0	0	0	1	0	0	0	0	0	0	0	0	0	0	0	0	0	0	0	-2.1258	GO:0002082	M0000000000000001	1	0	GO Biological Processes	19	regulation of oxidative phosphorylation	19_GO:0008152 metabolic process	-3.00566	3.28782	3.98759	20836	28	2037	9	0.441826	0.14695	11814|11848|12866|17869|20463|21926|66148|102060|105675	Apoc3|Rhoa|Cox7a2|Myc|Cox7a2l|Tnf|Dnajc15|Gadd45gip1|Ppif	-1.74224	0	252	0	0	-3.7516	5.68265
1552	0	0	0	0	0	0	0	0	0	0	0	0	0	0	0	1	0	0	0	0	0	0	0	0	0	0	0	0	0	0	0	-3.00544	R-MMU-432040	M0000000000000001	1	0	Reactome Gene Sets	6	Vasopressin regulates renal water homeostasis via Aquaporins		-3.00544	8.93195	5.35069	20836	31	301	4	1.3289	0.660022	11828|14693|14702|14707	Aqp3|Gnb2|Gng2|Gng5	-2.22065	0	275	0	0	-3.51664	12.0387
1553	0	0	0	0	0	0	0	0	0	0	1	0	0	0	0	0	0	0	0	0	0	0	0	0	0	0	-3.0049	0	0	0	0	0	GO:0030705	M0000000000100000	1	0	GO Biological Processes	19	cytoskeleton-dependent intracellular transport	19_GO:0051179 localization	-3.0049	9.03458	5.3783	20836	205	45	4	8.88889	4.24232	15251|15481|15507|71514	Hif1a|Hspa8|Hspb1|Sfpq	-2.22039	0	185	0	0	-4.62638	53.4256
1554	0	1	0	0	0	0	0	0	0	0	0	0	0	1	0	0	0	-2.17254	0	0	0	0	0	0	0	0	0	0	0	-2.3373	0	0	GO:0044770	M0100000000000100	2	0	GO Biological Processes	19	cell cycle phase transition	19_GO:0009987 cellular process	-3.00489	1.83108	3.49551	20836	162	2037	29	1.42366	0.262479	11820|12043|12313|12314|12445|12571|13684|17869|18008|18027|18028|18514|18671|18795|20620|22195|50875|50927|53892|63955|66197|66214|67628|67857|68953|75608|107771|108058|209011	App|Bcl2|Calm1|Calm2|Ccnd3|Cdk6|Eif4e|Myc|Nes|Nfia|Nfib|Pbx1|Abcb1a|Plcb1|Plk2|Ube2l3|Tmod3|Nasp|Ppm1d|Cables1|Cks2|Rgcc|Anp32b|Ppp6c|Chmp2a|Chmp4b|Bmyc|Camk2d|Sirt7	-1.74198	0	310	0	0	-3.16769	1.89673
1555	0	0	0	0	0	0	0	0	0	0	1	0	0	0	0	1	0	0	0	0	0	0	0	0	0	0	-2.83209	0	0	0	0	-2.39569	GO:0002221	M0000000000100001	2	0	GO Biological Processes	19	pattern recognition receptor signaling pathway	19_GO:0044419 biological process involved in interspecies interaction between organisms	-3.00133	2.06542	3.58545	20836	104	2037	21	1.03093	0.223804	11774|12042|12362|12475|15510|15944|18035|20186|21926|54445|64685|66271|66824|71268|80859|102626|108960|171285|230073|233079|414084	Ap3b1|Bcl10|Casp1|Cd14|Hspd1|Irgm1|Nfkbia|Nr1h4|Tnf|Unc93b1|Nmi|Tmem126a|Pycard|Lrrfip2|Nfkbiz|Mapkapk3|Irak2|Havcr2|Rigi|Ffar2|Tnip3	-1.73885	0	27	0	0	-10.6397	2.32472
1556	0	0	0	0	0	0	0	0	0	0	0	0	0	0	1	0	0	0	0	0	0	0	0	0	0	0	0	0	0	0	-3.00105	0	GO:0002712	M0000000000000010	1	0	GO Biological Processes	19	regulation of B cell mediated immunity	19_GO:0002376 immune system process	-3.00105	3.00372	3.93741	20836	76	1004	11	1.09562	0.328526	12487|15170|15978|16963|21926|50931|65113|66362|107823|225160|235587	Cd28|Ptpn6|Ifng|Xcl1|Tnf|Il27ra|Ndfip1|Exosc3|Nsd2|Thoc1|Parp3	-2.21767	0	105	0	0	-6.1392	4.05518
1557	0	0	0	0	0	0	0	0	0	0	0	0	0	0	1	0	0	0	0	0	0	0	0	0	0	0	0	0	0	0	-3.00105	0	GO:0002889	M0000000000000010	1	0	GO Biological Processes	19	regulation of immunoglobulin mediated immune response	19_GO:0002376 immune system process	-3.00105	3.00372	3.93741	20836	76	1004	11	1.09562	0.328526	12487|15170|15978|16963|21926|50931|65113|66362|107823|225160|235587	Cd28|Ptpn6|Ifng|Xcl1|Tnf|Il27ra|Ndfip1|Exosc3|Nsd2|Thoc1|Parp3	-2.21767	0	105	0	0	-6.1392	4.05518
1558	0	0	0	0	0	0	0	0	0	0	0	0	0	1	1	0	0	0	0	0	0	0	0	0	0	0	0	0	0	-2.26422	-3.00105	0	GO:0060260	M0000000000000110	2	0	GO Biological Processes	19	regulation of transcription initiation by RNA polymerase II	19_GO:0008152 metabolic process	-3.00105	3.00372	3.93741	20836	76	1004	11	1.09562	0.328526	11622|17869|18035|28077|66172|66464|67089|67224|80509|108098|381379	Ahr|Myc|Nfkbia|Med10|Med11|Taf12|Psmc6|Med29|Med8|Med21|Med19	-2.21767	0	112	0	0	-5.86569	4.61178
1559	0	0	0	0	0	1	0	0	0	0	0	0	0	0	0	0	0	0	0	0	0	-2.99955	0	0	0	0	0	0	0	0	0	0	GO:0010596	M0000010000000000	1	0	GO Biological Processes	19	negative regulation of endothelial cell migration	19_GO:0040011 locomotion	-2.99955	15.2906	6.34943	20836	56	73	3	4.10959	2.32341	11816|13197|20684	Apoe|Gadd45a|Sp100	-2.21665	0	226	0	0	-4.01836	15.2906
1560	0	0	0	0	1	0	0	0	1	0	0	1	1	0	0	0	0	0	0	0	-2.05651	0	0	0	-2.99676	0	0	-2.10547	-2.27586	0	0	0	GO:0006873	M0000100010011000	4	0	GO Biological Processes	19	cellular monoatomic ion homeostasis	19_GO:0042592 homeostatic process	-2.99676	5.19083	4.56046	20836	446	54	6	11.1111	4.27667	11816|14824|20296|20307|20750|22242	Apoe|Grn|Ccl2|Ccl8|Spp1|Umod	-2.21454	0	30	0	0	-10.0687	35.539
1561	0	1	0	0	1	0	0	0	1	0	0	0	0	0	0	0	0	-2.2819	0	0	-2.45897	0	0	0	-2.99483	0	0	0	0	0	0	0	GO:0002886	M0100100010000000	3	0	GO Biological Processes	19	regulation of myeloid leukocyte mediated immunity	19_GO:0002376 immune system process	-2.99483	15.231	6.33546	20836	76	54	3	5.55556	3.11713	13051|14159|16409	Cx3cr1|Fes|Itgam	-2.21302	0	156	0	0	-5.07096	30.8681
1562	0	0	0	0	0	0	0	0	0	0	0	0	0	0	1	0	0	0	0	0	0	0	0	0	0	0	0	0	0	0	-2.99289	0	GO:0070897	M0000000000000010	1	0	GO Biological Processes	19	transcription preinitiation complex assembly	19_GO:0008152 metabolic process	-2.99289	3.45883	4.07064	20836	54	1004	9	0.896414	0.297463	21340|28077|66172|66464|67224|68705|80509|108098|381379	Taf1b|Med10|Med11|Taf12|Med29|Gtf2f2|Med8|Med21|Med19	-2.21256	0	112	0	0	-5.86569	4.61178
1563	0	0	0	0	0	0	0	0	0	0	0	0	0	1	1	0	0	0	0	0	0	0	0	0	0	0	0	0	0	-2.07711	-2.99289	0	R-MMU-429914	M0000000000000110	2	0	Reactome Gene Sets	6	Deadenylation-dependent mRNA decay		-2.99289	3.45883	4.07064	20836	54	1004	9	0.896414	0.297463	13681|13684|66362|66446|69305|69639|72068|109075|192170	Eif4a1|Eif4e|Exosc3|Exosc7|Dcps|Exosc8|Cnot2|Exosc4|Eif4a3	-2.21256	0	173	0	0	-4.76564	10.3765
1564	0	1	0	0	0	0	0	0	0	0	0	0	0	0	0	0	0	-2.99282	0	0	0	0	0	0	0	0	0	0	0	0	0	0	GO:0043535	M0100000000000000	1	0	GO Biological Processes	19	regulation of blood vessel endothelial cell migration	19_GO:0040011 locomotion	-2.99282	9.0434	5.37402	20836	96	96	4	4.16667	2.03947	11816|15507|20620|75723	Apoe|Hspb1|Plk2|Amotl1	-2.21256	0	163	0	0	-4.99725	11.732
1565	0	1	0	0	0	0	0	0	0	0	0	1	0	0	0	0	0	-2.63524	0	0	0	0	0	0	0	0	0	-2.99282	0	0	0	0	GO:0044060	M0100000000010000	2	0	GO Biological Processes	19	regulation of endocrine process	19_GO:0032501 multicellular organismal process	-2.99282	6.50434	4.86543	20836	57	281	5	1.77936	0.788642	12257|13109|13132|20750|211323	Tspo|Cyp2j5|Dab2|Spp1|Nrg1	-2.21256	0	68	0	0	-7.13244	13.903
1566	0	1	0	0	0	0	0	0	0	0	0	1	0	0	0	0	0	-2.63524	0	0	0	0	0	0	0	0	0	-2.99282	0	0	0	0	GO:1900271	M0100000000010000	2	0	GO Biological Processes	19	regulation of long-term synaptic potentiation	19_GO:0023052 signaling	-2.99282	6.50434	4.86543	20836	57	281	5	1.77936	0.788642	11816|11820|19122|19141|207683	Apoe|App|Prnp|Lgmn|Igsf11	-2.21256	0	207	0	0	-4.32698	37.0747
1567	0	0	0	0	0	0	0	0	0	0	0	0	0	0	1	0	0	0	0	0	0	0	0	0	0	0	0	0	0	0	-2.02051	0	GO:1900221	M0000000000000010	1	0	GO Biological Processes	19	regulation of amyloid-beta clearance	19_GO:0032501 multicellular organismal process	-2.99251	3.97785	4.1605	20836	18	2037	7	0.343643	0.129661	11816|11820|12759|15978|15979|16976|21926	Apoe|App|Clu|Ifng|Ifngr1|Lrpap1|Tnf	-1.73173	0	75	0	0	-6.89551	9.22355
1568	0	0	0	0	0	0	0	0	0	0	0	0	0	1	1	0	0	0	0	0	0	0	0	0	0	0	0	0	0	-2.18274	-2.88524	0	R-MMU-5627123	M0000000000000110	2	0	Reactome Gene Sets	6	RHO GTPases activate PAKs		-2.99251	3.97785	4.1605	20836	18	2037	7	0.343643	0.129661	12313|12314|12540|17886|17904|17931|67938	Calm1|Calm2|Cdc42|Myh9|Myl6|Ppp1r12a|Myl12b	-1.73173	0	100	0	0	-6.22878	13.8599
1569	0	1	0	0	0	0	0	0	0	0	0	0	0	0	0	1	0	-2.98995	0	0	0	0	0	0	0	0	0	0	0	0	0	-2.4708	GO:0032735	M0100000000000001	2	0	GO Biological Processes	19	positive regulation of interleukin-12 production	19_GO:0048518 positive regulation of biological process	-2.98995	15.1424	6.3158	20836	43	96	3	3.125	1.7758	15900|18795|54445	Irf8|Plcb1|Unc93b1	-2.2104	0	323	1	1	-2.98995	15.1424
1570	0	0	0	0	0	0	0	0	0	0	0	0	0	0	1	0	0	0	0	0	0	0	0	0	0	0	0	0	0	0	-2.98432	0	CORUM:2169	M0000000000000010	1	0	CORUM	33	Ubiquitin E3 ligase (Neurl2, Tceb1, Tceb2, Cul5, Rbx1)		-2.98432	12.4518	5.76214	20836	5	1004	3	0.298805	0.172257	56438|67673|67923	Rbx1|Elob|Eloc	-2.20763	0	258	0	0	-3.71067	12.4518
1571	0	0	0	0	0	0	0	0	0	0	0	0	0	0	1	0	0	0	0	0	0	0	0	0	0	0	0	0	0	0	-2.98432	0	GO:0010915	M0000000000000010	1	0	GO Biological Processes	19	regulation of very-low-density lipoprotein particle clearance	19_GO:0032501 multicellular organismal process	-2.98432	12.4518	5.76214	20836	5	1004	3	0.298805	0.172257	11812|11814|16976	Apoc1|Apoc3|Lrpap1	-2.20763	0	166	0	0	-4.92765	51.9169
1572	0	0	0	0	0	0	0	0	0	0	0	0	0	0	1	0	0	0	0	0	0	0	0	0	0	0	0	0	0	0	-2.98432	0	GO:0010916	M0000000000000010	1	0	GO Biological Processes	19	negative regulation of very-low-density lipoprotein particle clearance	19_GO:0048519 negative regulation of biological process	-2.98432	12.4518	5.76214	20836	5	1004	3	0.298805	0.172257	11812|11814|16976	Apoc1|Apoc3|Lrpap1	-2.20763	0	166	0	0	-4.92765	51.9169
1573	0	0	0	0	0	0	0	0	0	0	0	0	0	0	1	0	0	0	0	0	0	0	0	0	0	0	0	0	0	0	-2.98432	0	GO:0045583	M0000000000000010	1	0	GO Biological Processes	19	regulation of cytotoxic T cell differentiation	19_GO:0002376 immune system process	-2.98432	12.4518	5.76214	20836	5	1004	3	0.298805	0.172257	14727|14728|15519	Lilrb4b|Lilrb4a|Hsp90aa1	-2.20763	0	128	0	0	-5.53432	12.4518
1574	0	0	0	0	0	0	0	0	0	0	0	0	0	0	1	0	0	0	0	0	0	0	0	0	0	0	0	0	0	0	-2.98432	0	GO:2000520	M0000000000000010	1	0	GO Biological Processes	19	regulation of immunological synapse formation	19_GO:0002376 immune system process	-2.98432	12.4518	5.76214	20836	5	1004	3	0.298805	0.172257	16854|93675|171285	Lgals3|Clec2i|Havcr2	-2.20763	0	324	1	1	-2.98432	12.4518
1575	0	0	0	0	0	0	0	0	0	0	0	0	0	0	1	0	0	0	0	0	0	0	0	0	0	0	0	0	0	0	-2.98432	0	R-MMU-3065678	M0000000000000010	1	0	Reactome Gene Sets	6	SUMO is transferred from E1 to E2 (UBE2I, UBC9)		-2.98432	12.4518	5.76214	20836	5	1004	3	0.298805	0.172257	22196|22218|50995	Ube2i|Sumo1|Uba2	-2.20763	0	245	0	0	-3.80022	25.9585
1576	0	1	0	0	0	0	1	0	0	0	0	0	0	0	0	0	0	-2.98424	0	0	0	0	-2.80685	0	0	0	0	0	0	0	0	0	R-MMU-422475	M0100001000000000	2	0	Reactome Gene Sets	6	Axon guidance		-2.98424	5.22992	4.56839	20836	249	96	6	6.25	2.47053	12826|15516|20452|21894|22177|56378	Col4a1|Hsp90ab1|St8sia4|Tln1|Tyrobp|Arpc3	-2.20763	0	325	1	1	-2.98424	13.8537
1577	0	0	0	0	1	0	0	0	0	0	0	0	0	0	0	0	0	0	0	0	-2.31088	0	0	0	0	0	0	0	0	0	0	0	R-MMU-9012999	M0000100000000000	1	0	Reactome Gene Sets	6	RHO GTPase cycle		-2.9805	1.50576	3.33621	20836	394	2037	58	2.84732	0.368511	11465|11848|11852|11853|11855|11857|12461|12468|12540|12709|13057|14270|15369|15381|15516|15519|15528|16709|16818|17972|18221|19230|19249|19349|19354|20619|20867|22143|22352|23912|26891|27061|50875|51796|53382|56374|59079|64652|66087|66508|68146|68349|68653|71544|74734|76626|76763|76983|83397|104215|108670|170791|218952|226652|233877|260409|386649|434204	Actg1|Rhoa|Rhob|Rhoc|Arhgap5|Arhgdib|Cct2|Cct7|Cdc42|Ckb|Cyba|Srgap2|Hmox2|Hnrnpc|Hsp90ab1|Hsp90aa1|Hspe1|Ktn1|Lck|Ncf4|Nudc|Twf1|Ptpn13|Rab7|Rac2|Snap23|Stip1|Tuba1b|Vim|Rhof|Cops4|Bcap31|Tmod3|Srrm1|Txnl1|Tmem59|Erbin|Nisch|Emc3|Lamtor1|Arl13b|Ndufs3|Samm50|Arhgap42|Rhoh|Msi2|Mospd2|Scfd1|Akap12|Rhoq|Epsti1|Rbm39|Fermt2|Arhgap30|Kctd13|Cdc42ep3|Nsfl1c|Whamm	-1.72058	0	122	0	0	-5.70969	1.97699
1578	0	0	0	0	0	0	0	0	0	0	0	0	0	0	0	1	0	0	0	0	0	0	0	0	0	0	0	0	0	0	0	-2.36987	GO:0010984	M0000000000000001	1	0	GO Biological Processes	19	regulation of lipoprotein particle clearance	19_GO:0032501 multicellular organismal process	-2.97825	3.55783	4.04011	20836	23	2037	8	0.392734	0.13858	11812|11814|12306|16976|20186|56530|68453|218203	Apoc1|Apoc3|Anxa2|Lrpap1|Nr1h4|Cnpy2|Gpihbp1|Mylip	-1.71875	0	166	0	0	-4.92765	51.9169
1579	0	0	0	0	0	0	0	0	0	0	0	0	0	1	0	0	0	0	0	0	0	0	0	0	0	0	0	0	0	-2.97779	0	0	GO:0006089	M0000000000000100	1	0	GO Biological Processes	19	lactate metabolic process	19_GO:0008152 metabolic process	-2.97779	6.07889	4.71128	20836	19	902	5	0.554324	0.247213	16828|22059|57320|109801|213350	Ldha|Trp53|Park7|Glo1|Gatd1	-2.20243	0	231	0	0	-3.95879	13.1999
1580	0	0	0	0	0	0	0	0	0	0	0	0	0	1	0	0	0	0	0	0	0	0	0	0	0	0	0	0	0	-2.97779	0	0	GO:1902916	M0000000000000100	1	0	GO Biological Processes	19	positive regulation of protein polyubiquitination	19_GO:0048518 positive regulation of biological process	-2.97779	6.07889	4.71128	20836	19	902	5	0.554324	0.247213	11797|56486|64685|70620|93765	Birc2|Gabarap|Nmi|Ube2v2|Ube2n	-2.20243	0	172	0	0	-4.77347	23.0998
1581	0	1	0	0	0	0	0	0	0	0	0	0	0	0	0	0	0	-2.97605	0	0	0	0	0	0	0	0	0	0	0	0	0	0	GO:1901992	M0100000000000000	1	0	GO Biological Processes	19	positive regulation of mitotic cell cycle phase transition	19_GO:0048518 positive regulation of biological process	-2.97605	8.95017	5.33945	20836	97	96	4	4.16667	2.03947	11629|12914|18514|18795	Aif1|Crebbp|Pbx1|Plcb1	-2.20084	0	272	0	0	-3.55308	15.8811
1582	0	1	0	0	0	0	1	0	0	0	0	0	0	0	0	0	0	-2.97529	0	0	0	0	-2.80047	0	0	0	0	0	0	0	0	0	R-MMU-9675108	M0100001000000000	2	0	Reactome Gene Sets	6	Nervous system development		-2.97529	5.209	4.55503	20836	250	96	6	6.25	2.47053	12826|15516|20452|21894|22177|56378	Col4a1|Hsp90ab1|St8sia4|Tln1|Tyrobp|Arpc3	-2.20021	0	325	0	0	-2.98424	13.8537
1583	0	1	0	0	1	1	0	0	0	0	0	0	0	1	0	0	0	-2.49184	0	0	-2.67129	-2.83128	0	0	0	0	0	0	0	-2.20815	0	0	GO:0032653	M0100110000000100	4	0	GO Biological Processes	19	regulation of interleukin-10 production	19_GO:0032501 multicellular organismal process	-2.97448	2.39737	3.68541	20836	64	2037	15	0.736377	0.18943	12487|12522|14127|14727|14728|15289|15510|18762|20371|20848|22177|58205|66824|94185|100038882	Cd28|Cd83|Fcer1g|Lilrb4b|Lilrb4a|Hmgb1|Hspd1|Prkcz|Foxp3|Stat3|Tyrobp|Pdcd1lg2|Pycard|Tnfrsf21|Isg15	-1.71583	0	326	1	1	-2.97448	2.78966
1584	0	0	0	0	0	0	0	0	0	0	1	1	0	0	0	0	0	0	0	0	0	0	0	0	0	0	-2.97206	-2.06884	0	0	0	0	GO:0055072	M0000000000110000	2	0	GO Biological Processes	19	iron ion homeostasis	19_GO:0042592 homeostatic process	-2.97206	14.9362	6.26636	20836	93	45	3	6.66667	3.71849	12870|15251|16819	Cp|Hif1a|Lcn2	-2.19768	0	219	0	0	-4.08898	35.6171
1585	0	0	0	0	1	0	0	0	0	0	0	0	0	0	0	0	0	0	0	0	-2.96499	0	0	0	0	0	0	0	0	0	0	0	GO:0010631	M0000100000000000	1	0	GO Biological Processes	19	epithelial cell migration	19_GO:0032501 multicellular organismal process	-2.96499	8.88624	5.31591	20836	113	83	4	4.81928	2.35086	13731|16410|17886|20202	Emp2|Itgav|Myh9|S100a9	-2.192	0	152	0	0	-5.09539	12.8736
1586	0	0	0	0	0	0	0	0	0	0	0	1	0	0	0	0	0	0	0	0	0	0	0	0	0	0	0	-2.96266	0	0	0	0	mmu01240	M0000000000010000	1	0	KEGG Pathway	24	Biosynthesis of cofactors - Mus musculus (house mouse)		-2.96266	3.9026	4.19936	20836	152	281	8	2.84698	0.992126	11647|11669|14629|18102|67375|71743|100559|112417	Alpl|Aldh2|Gclc|Nme1|Qprt|Coasy|Ugt2b38|Ugt2b37	-2.19024	0	327	1	1	-2.96266	3.9026
1587	0	0	0	0	0	0	0	0	0	0	0	1	0	0	0	0	0	0	0	0	0	0	0	0	0	0	0	-2.96181	0	0	0	0	GO:0090322	M0000000000010000	1	0	GO Biological Processes	19	regulation of superoxide metabolic process	19_GO:0008152 metabolic process	-2.96181	8.72347	5.26975	20836	34	281	4	1.42349	0.70666	11820|13057|14678|20655	App|Cyba|Gnai2|Sod1	-2.1899	0	271	0	0	-3.55577	12.3582
1588	0	1	0	0	0	0	0	0	0	0	0	0	0	0	1	0	0	-2.96073	0	0	0	0	0	0	0	0	0	0	0	0	-2.32323	0	GO:0050691	M0100000000000010	2	0	GO Biological Processes	19	regulation of defense response to virus by host	19_GO:0044419 biological process involved in interspecies interaction between organisms	-2.96073	14.7983	6.2335	20836	44	96	3	3.125	1.7758	20304|20846|230073	Ccl5|Stat1|Rigi	-2.18933	0	109	0	0	-6.01214	19.7311
1589	0	1	0	0	0	0	0	0	0	0	0	0	0	0	0	0	0	-2.96073	0	0	0	0	0	0	0	0	0	0	0	0	0	0	GO:2000008	M0100000000000000	1	0	GO Biological Processes	19	regulation of protein localization to cell surface	19_GO:0051179 localization	-2.96073	14.7983	6.2335	20836	44	96	3	3.125	1.7758	14127|20620|22177	Fcer1g|Plk2|Tyrobp	-2.18933	0	106	0	0	-6.11726	24.2938
1590	0	0	0	0	0	0	0	0	0	0	0	0	0	1	0	0	0	0	0	0	0	0	0	0	0	0	0	0	0	-2.25421	0	0	GO:0048193	M0000000000000100	1	0	GO Biological Processes	19	Golgi vesicle transport	19_GO:0051179 localization	-2.96037	1.6273	3.3765	20836	264	2037	42	2.06186	0.314854	11426|11843|11844|13047|17274|18570|19376|20333|20955|27061|27096|30960|53330|54198|56350|56433|56440|57437|58244|59042|66111|66397|66676|66890|67397|67511|67916|68137|73130|74051|76983|77644|93835|98417|98710|104303|110379|214895|241062|270192|338320|434204	Macf1|Arf4|Arf5|Cux1|Rab8a|Pdcd6|Rab34|Sec22b|Vamp7|Bcap31|Trappc3|Vapa|Vamp4|Snx3|Arl3|Vps29|Snx1|Golga7|Stx6|Cope|Tmed3|Sar1b|Tmed7|Lman2|Erp29|Tmed9|Plpp3|Kdelr1|Tmed5|Steap2|Scfd1|Steep1|Amn|Cnih4|Rabif|Arl1|Sec13|Lman2l|Pgap1|Rab6b|Mia2|Whamm	-1.70214	0	301	0	0	-3.22548	2.0637
1591	0	1	0	0	0	0	0	0	0	0	0	0	0	0	1	0	0	-2.64929	0	0	0	0	0	0	0	0	0	0	0	0	-2.31473	0	R-MMU-2132295	M0100000000000010	2	0	Reactome Gene Sets	6	MHC class II antigen presentation		-2.95685	1.97699	3.51823	20836	119	2037	23	1.12911	0.234103	11772|12343|13030|13032|13033|13036|13039|13040|13427|16149|16564|19141|19349|22142|22143|22145|53598|56455|66397|69654|108012|110379|227613	Ap2a2|Capza2|Ctsb|Ctsc|Ctsd|Ctsh|Ctsl|Ctss|Dync1i2|Cd74|Kif21a|Lgmn|Rab7|Tuba1a|Tuba1b|Tuba4a|Dctn3|Dynll1|Sar1b|Dctn2|Ap1s2|Sec13|Tubb4b	-1.69904	0	73	0	0	-6.9713	2.25635
1592	0	0	0	0	0	0	0	0	0	0	0	0	0	0	0	1	0	0	0	0	0	0	0	0	0	0	0	0	0	0	0	-2.95237	R-MMU-456926	M0000000000000001	1	0	Reactome Gene Sets	6	Thrombin signalling through proteinase activated receptors (PARs)		-2.95237	8.65282	5.24513	20836	32	301	4	1.3289	0.660022	14676|14693|14702|14707	Gna15|Gnb2|Gng2|Gng5	-2.18216	0	275	0	0	-3.51664	12.0387
1593	0	0	0	0	0	0	0	0	0	0	1	1	0	0	0	0	0	0	0	0	0	0	0	0	0	0	-2.95091	-2.08161	0	0	0	0	GO:0034599	M0000000000110000	2	0	GO Biological Processes	19	cellular response to oxidative stress	19_GO:0050896 response to stimulus	-2.95091	8.73627	5.26718	20836	212	45	4	8.88889	4.24232	13614|15251|16476|16819	Edn1|Hif1a|Jun|Lcn2	-2.18137	0	127	0	0	-5.55294	42.0929
1594	0	0	0	0	0	0	0	0	0	0	1	0	0	0	0	0	0	0	0	0	0	0	0	0	0	0	-2.95091	0	0	0	0	0	GO:0099111	M0000000000100000	1	0	GO Biological Processes	19	microtubule-based transport	19_GO:0051179 localization	-2.95091	8.73627	5.26718	20836	212	45	4	8.88889	4.24232	15251|15481|15507|71514	Hif1a|Hspa8|Hspb1|Sfpq	-2.18137	0	185	0	0	-4.62638	53.4256
1595	0	0	0	0	0	0	0	0	0	0	1	0	0	1	0	0	0	0	0	0	0	0	0	0	0	0	-2.11804	0	0	-2.07976	0	0	GO:0032956	M0000000000100100	2	0	GO Biological Processes	19	regulation of actin cytoskeleton organization	19_GO:0050789 regulation of biological process	-2.94825	1.52584	3.32223	20836	362	2037	54	2.65096	0.355936	11465|11472|11806|11848|11853|11857|11867|12332|12343|12488|12540|12632|13169|13614|14159|14744|14758|15182|15894|17242|18186|18643|19230|19240|19241|20194|20312|20740|20971|21754|22003|22323|22349|22376|23789|23897|26401|50875|56378|56443|66214|66824|67282|67771|69550|72042|74117|93675|107702|218952|237860|319277|434204|666244	Actg1|Actn2|Apoa1|Rhoa|Rhoc|Arhgdib|Arpc1b|Capg|Capza2|Cd2ap|Cdc42|Cfl2|Dbnl|Edn1|Fes|Gpr65|Gpm6b|Hdac2|Icam1|Mdk|Nrp1|Pfn1|Twf1|Tmsb10|Tmsb4x|S100a10|Cx3cl1|Sptan1|Sdc4|Tesk1|Tpm1|Vasp|Vil1|Was|Coro1b|Hax1|Map3k1|Tmod3|Arpc3|Arpc1a|Rgcc|Pycard|Washc3|Arpc5|Bst2|Cotl1|Actr3|Clec2i|Rnh1|Fermt2|Ssh2|Washc4|Whamm|Tmsb15b1	-1.69171	0	41	0	0	-8.81739	1.96071
1596	0	0	0	0	1	0	0	0	1	0	0	0	0	0	0	0	0	0	0	0	-2.41157	0	0	0	-2.94611	0	0	0	0	0	0	0	GO:1903036	M0000100010000000	2	0	GO Biological Processes	19	positive regulation of response to wounding	19_GO:0048518 positive regulation of biological process	-2.94611	14.6526	6.19722	20836	79	54	3	5.55556	3.11713	14824|20202|20296	Grn|S100a9|Ccl2	-2.17684	0	83	0	0	-6.6142	188.277
1597	0	0	0	0	0	0	0	0	0	0	0	0	0	1	1	0	0	0	0	0	0	0	0	0	0	0	0	0	0	-2.80266	-2.94452	0	R-MMU-9018519	M0000000000000110	2	0	Reactome Gene Sets	6	Estrogen-dependent gene expression		-2.94452	2.79816	3.82494	20836	89	1004	12	1.19522	0.342962	14228|15078|15516|15519|22278|56351|66420|67710|68705|69241|98053|320332	Fkbp4|H3f3a|Hsp90ab1|Hsp90aa1|Usf1|Ptges3|Polr2e|Polr2g|Gtf2f2|Polr2d|Gtf2f1|H4c16	-2.17595	0	255	0	0	-3.72812	2.79816
1598	0	1	0	0	0	0	0	0	1	0	0	0	0	0	0	0	0	-2.94309	0	0	0	0	0	0	-2.66453	0	0	0	0	0	0	0	WP387	M0100000010000000	2	0	WikiPathways	27	IL-6 signaling pathway		-2.94309	8.76936	5.27179	20836	99	96	4	4.16667	2.03947	12914|14281|15507|20846	Crebbp|Fos|Hspb1|Stat1	-2.17464	0	109	0	0	-6.01214	19.7311
1599	0	1	0	0	0	0	0	0	0	0	0	0	0	0	0	0	0	-2.94291	0	0	0	0	0	0	0	0	0	0	0	0	0	0	GO:0045787	M0100000000000000	1	0	GO Biological Processes	19	positive regulation of cell cycle	19_GO:0048518 positive regulation of biological process	-2.94291	4.36578	4.30778	20836	348	96	7	7.29167	2.65361	11629|12317|12914|18514|18795|19141|22589	Aif1|Calr|Crebbp|Pbx1|Plcb1|Lgmn|Atrx	-2.1746	0	272	0	0	-3.55308	15.8811
1600	0	0	0	0	0	0	1	0	0	0	0	0	0	0	0	0	0	0	0	0	0	0	-2.25859	0	0	0	0	0	0	0	0	0	GO:0071900	M0000001000000000	1	0	GO Biological Processes	19	regulation of protein serine/threonine kinase activity	19_GO:0008152 metabolic process	-2.94105	1.53143	3.31958	20836	354	2037	53	2.60187	0.352714	11555|11816|11820|11848|12283|12367|12445|12484|12572|12575|12580|12581|13132|13197|13614|15170|15502|15516|15944|15978|16337|17118|17311|17319|18755|19246|19735|20597|21754|21844|21926|21943|22030|23991|24063|26395|26401|53380|56295|56426|56706|64143|66165|66214|66824|66917|67397|69237|70097|211770|218952|225884|240754	Adrb2|Apoe|App|Rhoa|Cab39|Casp3|Ccnd3|Cd24a|Cdk7|Cdkn1a|Cdkn2c|Cdkn2d|Dab2|Gadd45a|Edn1|Ptpn6|Dnaja1|Hsp90ab1|Irgm1|Ifng|Insr|Marcks|Kitl|Mif|Prkch|Ptpn1|Rgs2|Smpd1|Tesk1|Tiam1|Tnf|Tnfsf11|Traf2|Cib1|Spry1|Map2k1|Map3k1|Psmd10|Higd1a|Pdcd10|Ccnl1|Ralb|Bccip|Rgcc|Pycard|Chordc1|Erp29|Gtpbp4|Sash1|Trib1|Fermt2|Gstp3|Lax1	-1.6862	0	65	0	0	-7.28341	2.15216
1601	0	0	0	0	1	0	1	0	0	0	1	0	0	1	0	0	0	0	0	0	-2.94093	0	-2.89947	0	0	0	-2.76285	0	0	-2.25307	0	0	GO:0032535	M0000101000100100	4	0	GO Biological Processes	19	regulation of cellular component size	19_GO:0065007 biological regulation	-2.94093	4.34964	4.2996	20836	404	83	7	8.43373	3.05027	11816|18148|19240|20348|22003|67771|68585	Apoe|Npm1|Tmsb10|Sema3c|Tpm1|Arpc5|Rtn4	-2.17303	0	227	0	0	-4.01098	5.54776
1602	0	0	0	0	0	0	0	0	0	0	0	0	0	1	1	0	0	0	0	0	0	0	0	0	0	0	0	0	0	-2.93859	-2.59476	0	R-MMU-8852135	M0000000000000110	2	0	Reactome Gene Sets	6	Protein ubiquitination		-2.93859	3.16435	3.94046	20836	73	902	10	1.10865	0.348636	12042|19302|22187|22190|22194|22195|67128|68024|70620|93765	Bcl10|Pex2|Ubb|Ubc|Ube2e1|Ube2l3|Ube2g1|H2bc4|Ube2v2|Ube2n	-2.17111	0	114	0	0	-5.84043	39.5558
1603	0	0	0	0	1	0	1	0	1	0	0	0	0	0	0	0	0	0	0	0	-2.63131	0	-2.66043	0	-2.93747	0	0	0	0	0	0	0	GO:0031346	M0000101010000000	3	0	GO Biological Processes	19	positive regulation of cell projection organization	19_GO:0048518 positive regulation of biological process	-2.93747	5.05483	4.47275	20836	458	54	6	11.1111	4.27667	11816|14159|14824|20202|214459|230598	Apoe|Fes|Grn|S100a9|Fnbp1l|Nrd1	-2.17013	0	213	0	0	-4.16914	11.6925
1604	0	0	0	0	1	0	0	0	0	0	0	0	0	0	0	0	0	0	0	0	-2.93672	0	0	0	0	0	0	0	0	0	0	0	GO:0090132	M0000100000000000	1	0	GO Biological Processes	19	epithelium migration	19_GO:0032501 multicellular organismal process	-2.93672	8.73169	5.25791	20836	115	83	4	4.81928	2.35086	13731|16410|17886|20202	Emp2|Itgav|Myh9|S100a9	-2.16965	0	152	0	0	-5.09539	12.8736
1605	0	0	0	0	0	0	0	0	0	0	0	0	0	0	1	0	0	0	0	0	0	0	0	0	0	0	0	0	0	0	-2.69915	0	GO:0043320	M0000000000000010	1	0	GO Biological Processes	19	natural killer cell degranulation	19_GO:0044419 biological process involved in interspecies interaction between organisms	-2.93483	6.81918	4.69264	20836	6	2037	4	0.196367	0.0980872	11891|20955|72310|74732	Rab27a|Vamp7|Nkg7|Stx11	-1.68208	0	288	0	0	-3.34355	6.81918
1606	0	0	0	0	0	0	0	0	0	0	0	0	0	0	1	0	0	0	0	0	0	0	0	0	0	0	0	0	0	0	-2.69915	0	GO:0043378	M0000000000000010	1	0	GO Biological Processes	19	positive regulation of CD8-positive, alpha-beta T cell differentiation	19_GO:0002376 immune system process	-2.93483	6.81918	4.69264	20836	6	2037	4	0.196367	0.0980872	12394|12399|14727|14728	Runx1|Runx3|Lilrb4b|Lilrb4a	-1.68208	0	128	0	0	-5.53432	12.4518
1607	0	0	0	0	0	0	0	0	0	0	0	0	0	0	1	0	0	0	0	0	0	0	0	0	0	0	0	0	0	0	-2.69915	0	GO:0090156	M0000000000000010	1	0	GO Biological Processes	19	cellular sphingolipid homeostasis	19_GO:0042592 homeostatic process	-2.93483	6.81918	4.69264	20836	6	2037	4	0.196367	0.0980872	66612|66844|68585|227102	Ormdl3|Ormdl2|Rtn4|Ormdl1	-1.68208	0	286	0	0	-3.36636	15.5647
1608	0	0	0	0	0	0	0	0	0	0	1	0	0	0	0	0	0	0	0	0	0	0	0	0	0	0	-2.93221	0	0	0	0	0	GO:0001678	M0000000000100000	1	0	GO Biological Processes	19	cellular glucose homeostasis	19_GO:0042592 homeostatic process	-2.93221	14.4694	6.15384	20836	96	45	3	6.66667	3.71849	15251|15894|20677	Hif1a|Icam1|Sox4	-2.1661	0	127	0	0	-5.55294	42.0929
1609	0	1	0	0	0	0	0	0	0	0	0	0	0	0	0	0	0	-2.93221	0	0	0	0	0	0	0	0	0	0	0	0	0	0	GO:0044839	M0100000000000000	1	0	GO Biological Processes	19	cell cycle G2/M phase transition	19_GO:0009987 cellular process	-2.93221	14.4694	6.15384	20836	45	96	3	3.125	1.7758	18008|18514|18795	Nes|Pbx1|Plcb1	-2.1661	0	272	0	0	-3.55308	15.8811
1610	0	0	0	0	0	0	0	0	0	0	0	0	0	1	0	0	0	0	0	0	0	0	0	0	0	0	0	0	0	-2.92934	0	0	GO:0010665	M0000000000000100	1	0	GO Biological Processes	19	regulation of cardiac muscle cell apoptotic process	19_GO:0050789 regulation of biological process	-2.92934	3.40816	4.00667	20836	61	902	9	0.997783	0.330931	11739|12043|12334|15499|18148|18537|22059|108058|276770	Slc25a4|Bcl2|Capn2|Hsf1|Npm1|Pcmt1|Trp53|Camk2d|Eif5a	-2.1639	0	285	0	0	-3.39962	3.60934
1611	0	0	0	0	0	0	1	0	0	0	1	0	0	0	0	0	0	0	0	0	0	0	-2.92667	0	0	0	-2.8137	0	0	0	0	0	R-MMU-1474244	M0000001000100000	2	0	Reactome Gene Sets	6	Extracellular matrix organization		-2.92667	8.59039	5.21358	20836	231	42	4	9.52381	4.52947	12826|13033|20750|20969	Col4a1|Ctsd|Spp1|Sdc1	-2.16164	0	308	0	0	-3.17913	16.9123
1612	0	0	0	0	0	0	0	0	0	0	1	0	0	0	0	0	0	0	0	0	0	0	0	0	0	0	-2.92598	0	0	0	0	0	GO:0060562	M0000000000100000	1	0	GO Biological Processes	19	epithelial tube morphogenesis	19_GO:0032502 developmental process	-2.92598	6.24019	4.73798	20836	371	45	5	11.1111	4.68486	12826|13614|14734|15251|20677	Col4a1|Edn1|Gpc3|Hif1a|Sox4	-2.16109	0	127	0	0	-5.55294	42.0929
1613	0	0	0	0	0	0	0	0	0	0	0	1	0	0	0	0	0	0	0	0	0	0	0	0	0	0	0	-2.9247	0	0	0	0	GO:0051055	M0000000000010000	1	0	GO Biological Processes	19	negative regulation of lipid biosynthetic process	19_GO:0048519 negative regulation of biological process	-2.9247	6.28385	4.752	20836	59	281	5	1.77936	0.788642	11363|11816|19712|20186|20655	Acadl|Apoe|Rest|Nr1h4|Sod1	-2.16022	0	61	0	0	-7.51412	15.8892
1614	0	0	0	0	0	0	0	0	0	0	0	1	0	0	0	1	0	0	0	0	0	0	0	0	0	0	0	-2.9247	0	0	0	-2.793	GO:1905953	M0000000000010001	2	0	GO Biological Processes	19	negative regulation of lipid localization	19_GO:0051179 localization	-2.9247	6.28385	4.752	20836	59	281	5	1.77936	0.788642	11816|12257|16410|211323|237542	Apoe|Tspo|Itgav|Nrg1|Osbpl8	-2.16022	0	68	0	0	-7.13244	13.903
1615	0	0	0	0	0	0	0	0	0	0	0	1	0	0	0	0	0	0	0	0	0	0	0	0	0	0	0	-2.92329	0	0	0	0	GO:0009176	M0000000000010000	1	0	GO Biological Processes	19	pyrimidine deoxyribonucleoside monophosphate metabolic process	19_GO:0008152 metabolic process	-2.92329	13.903	6.03674	20836	16	281	3	1.06762	0.613089	18102|72269|99586	Nme1|Cda|Dpyd	-2.15988	0	316	0	0	-3.06311	13.903
1616	0	0	0	0	0	0	0	0	0	0	0	1	0	0	0	0	0	0	0	0	0	0	0	0	0	0	0	-2.92329	0	0	0	0	GO:1902950	M0000000000010000	1	0	GO Biological Processes	19	regulation of dendritic spine maintenance	19_GO:0050789 regulation of biological process	-2.92329	13.903	6.03674	20836	16	281	3	1.06762	0.613089	11816|11820|19122	Apoe|App|Prnp	-2.15988	0	207	0	0	-4.32698	37.0747
1617	0	0	0	0	0	0	0	0	0	0	0	1	0	0	0	0	0	0	0	0	0	0	0	0	0	0	0	-2.92329	0	0	0	0	GO:2000833	M0000000000010000	1	0	GO Biological Processes	19	positive regulation of steroid hormone secretion	19_GO:0051179 localization	-2.92329	13.903	6.03674	20836	16	281	3	1.06762	0.613089	13109|13132|20750	Cyp2j5|Dab2|Spp1	-2.15988	0	68	0	0	-7.13244	13.903
1618	0	0	0	0	0	0	0	0	0	0	0	0	0	0	0	1	0	0	0	0	0	0	0	0	0	0	0	0	0	0	0	-2.92301	GO:0032372	M0000000000000001	1	0	GO Biological Processes	19	negative regulation of sterol transport	19_GO:0051179 localization	-2.92301	13.8445	6.02484	20836	15	301	3	0.996678	0.572557	11807|11812|11814	Apoa2|Apoc1|Apoc3	-2.15988	0	166	0	0	-4.92765	51.9169
1619	0	0	0	0	0	0	0	0	0	0	0	0	0	0	0	1	0	0	0	0	0	0	0	0	0	0	0	0	0	0	0	-2.92301	GO:0032375	M0000000000000001	1	0	GO Biological Processes	19	negative regulation of cholesterol transport	19_GO:0051179 localization	-2.92301	13.8445	6.02484	20836	15	301	3	0.996678	0.572557	11807|11812|11814	Apoa2|Apoc1|Apoc3	-2.15988	0	166	0	0	-4.92765	51.9169
1620	0	0	0	0	0	0	0	0	0	0	0	0	0	0	0	1	0	0	0	0	0	0	0	0	0	0	0	0	0	0	0	-2.92301	R-MMU-422085	M0000000000000001	1	0	Reactome Gene Sets	6	Synthesis, secretion, and deacylation of Ghrelin		-2.92301	13.8445	6.02484	20836	15	301	3	0.996678	0.572557	56529|66286|66624	Sec11a|Sec11c|Spcs2	-2.15988	0	118	0	0	-5.78964	23.0742
1621	0	1	0	0	1	0	1	0	0	0	0	0	0	1	0	0	0	-2.8638	0	0	-2.08019	0	-2.91942	0	0	0	0	0	0	-2.27017	0	0	GO:0032092	M0100101000000100	4	0	GO Biological Processes	19	positive regulation of protein binding	19_GO:0065007 biological regulation	-2.91942	14.3104	6.11562	20836	104	42	3	7.14286	3.97392	11816|12306|15516	Apoe|Anxa2|Hsp90ab1	-2.15657	0	139	0	0	-5.28235	81.3906
1622	0	0	0	0	1	0	0	0	0	0	1	0	0	0	0	0	0	0	0	0	-2.76807	0	0	0	0	0	-2.91923	0	0	0	0	0	GO:0001701	M0000100000100000	2	0	GO Biological Processes	19	in utero embryonic development	19_GO:0032502 developmental process	-2.91923	4.97873	4.43215	20836	558	45	6	13.3333	5.06745	13614|15251|16477|17069|17886|20531	Edn1|Hif1a|Junb|Ly6e|Myh9|Slc34a2	-2.15652	0	127	0	0	-5.55294	42.0929
1623	0	0	0	0	0	0	1	0	0	0	1	0	0	0	0	0	0	0	0	0	0	0	-2.35768	0	0	0	-2.2731	0	0	0	0	0	GO:0008064	M0000001000100000	2	0	GO Biological Processes	19	regulation of actin polymerization or depolymerization	19_GO:0050789 regulation of biological process	-2.91863	1.80875	3.42269	20836	164	2037	29	1.42366	0.262479	11472|11848|11867|12332|12343|12632|13169|15894|18643|19230|19240|19241|20740|22003|22323|22349|22376|23897|26401|50875|56378|56443|66824|67771|72042|74117|93675|237860|666244	Actn2|Rhoa|Arpc1b|Capg|Capza2|Cfl2|Dbnl|Icam1|Pfn1|Twf1|Tmsb10|Tmsb4x|Sptan1|Tpm1|Vasp|Vil1|Was|Hax1|Map3k1|Tmod3|Arpc3|Arpc1a|Pycard|Arpc5|Cotl1|Actr3|Clec2i|Ssh2|Tmsb15b1	-1.66709	0	41	0	0	-8.81739	1.96071
1624	0	0	0	0	0	1	0	0	0	0	0	0	0	0	0	0	0	0	0	0	0	-2.91827	0	0	0	0	0	0	0	0	0	0	GO:0071363	M0000010000000000	1	0	GO Biological Processes	19	cellular response to growth factor stimulus	19_GO:0050896 response to stimulus	-2.91827	4.29672	4.263	20836	465	73	7	9.58904	3.44617	12192|12827|14281|16324|16337|20296|20482	Zfp36l1|Col4a2|Fos|Inhbb|Insr|Ccl2|Skil	-2.15609	0	234	0	0	-3.92139	10.417
1625	0	0	0	0	0	0	0	0	0	0	0	0	0	0	1	0	0	0	0	0	0	0	0	0	0	0	0	0	0	0	-2.91582	0	mmu03030	M0000000000000010	1	0	KEGG Pathway	24	DNA replication - Mus musculus (house mouse)		-2.91582	4.1506	4.19725	20836	35	1004	7	0.697211	0.262601	14156|17219|19075|19891|68209|69263|106344	Fen1|Mcm6|Prim1|Rpa2|Rnaseh2c|Rfc3|Rfc4	-2.15405	0	328	1	1	-2.91582	4.1506
1626	0	0	0	0	0	0	0	0	0	0	0	0	0	1	0	0	0	0	0	0	0	0	0	0	0	0	0	0	0	-2.46753	0	0	GO:0045047	M0000000000000100	1	0	GO Biological Processes	19	protein targeting to ER	19_GO:0051179 localization	-2.91419	2.66837	3.72881	20836	46	2037	12	0.589102	0.169557	11426|14275|14828|27643|52551|66212|66624|66661|75608|140740|665155|101055909	Macf1|Folr1|Hspa5|Ubl4a|Sgta|Sec61b|Spcs2|Srp72|Chmp4b|Sec63|Srp54b|Gm10320	-1.66435	0	217	0	0	-4.1024	4.38376
1627	0	0	0	0	0	0	0	0	0	0	0	1	0	0	0	0	0	0	0	0	0	0	0	0	0	0	0	-2.91369	0	0	0	0	GO:0000038	M0000000000010000	1	0	GO Biological Processes	19	very long-chain fatty acid metabolic process	19_GO:0008152 metabolic process	-2.91369	8.47422	5.17427	20836	35	281	4	1.42349	0.70666	26458|171210|171282|235674	Slc27a2|Acot2|Acot4|Acaa1b	-2.15232	0	25	0	0	-11.1272	31.7783
1628	0	0	0	0	0	0	0	0	0	0	0	1	0	0	0	0	0	0	0	0	0	0	0	0	0	0	0	-2.91152	0	0	0	0	GO:0050810	M0000000000010000	1	0	GO Biological Processes	19	regulation of steroid biosynthetic process	19_GO:0008152 metabolic process	-2.91152	5.05565	4.45763	20836	88	281	6	2.13523	0.862348	11816|12257|13132|19712|20655|238055	Apoe|Tspo|Dab2|Rest|Sod1|Apob	-2.15069	0	61	0	0	-7.51412	15.8892
1629	0	0	0	0	0	0	0	0	0	0	0	0	0	1	1	0	0	0	0	0	0	0	0	0	0	0	0	0	0	-2.3342	-2.90758	0	GO:0030224	M0000000000000110	2	0	GO Biological Processes	19	monocyte differentiation	19_GO:0032502 developmental process	-2.90758	4.78915	4.34984	20836	26	1004	6	0.59761	0.243243	12977|15950|16476|107829|238377|100040462	Csf1|Ifi203|Jun|Thoc5|Gpr68|Mndal	-2.14756	0	174	0	0	-4.76558	5.11438
1630	0	0	0	0	0	0	0	0	0	0	0	0	0	0	1	0	0	0	0	0	0	0	0	0	0	0	0	0	0	0	-2.90541	0	R-MMU-4570464	M0000000000000010	1	0	Reactome Gene Sets	6	SUMOylation of RNA binding proteins		-2.90541	3.68942	4.06357	20836	45	1004	8	0.796813	0.280591	15381|22196|22218|66679|110379|170930|269113|269966	Hnrnpc|Ube2i|Sumo1|Rae1|Sec13|Sumo2|Nup54|Nup98	-2.14593	0	245	0	0	-3.80022	25.9585
1631	0	0	0	0	0	0	0	0	0	0	0	0	0	0	0	1	0	0	0	0	0	0	0	0	0	0	0	0	0	0	0	-2.90117	R-MMU-392518	M0000000000000001	1	0	Reactome Gene Sets	6	Signal amplification		-2.90117	8.39062	5.14408	20836	33	301	4	1.3289	0.660022	14676|14693|14702|14707	Gna15|Gnb2|Gng2|Gng5	-2.14277	0	275	0	0	-3.51664	12.0387
1632	0	0	0	0	0	0	0	0	0	0	0	0	0	1	0	0	0	0	0	0	0	0	0	0	0	0	0	0	0	-2.89532	0	0	GO:0008625	M0000000000000100	1	0	GO Biological Processes	19	extrinsic apoptotic signaling pathway via death domain receptors	19_GO:0023052 signaling	-2.89532	4.14611	4.18321	20836	39	902	7	0.776053	0.29218	12043|12070|14102|20482|21926|56486|67379	Bcl2|Bex3|Fas|Skil|Tnf|Gabarap|Dedd2	-2.13836	0	329	1	1	-2.89532	4.14611
1633	0	0	0	0	1	0	0	0	0	0	0	0	0	0	0	0	0	0	0	0	-2.89531	0	0	0	0	0	0	0	0	0	0	0	GO:0090130	M0000100000000000	1	0	GO Biological Processes	19	tissue migration	19_GO:0032501 multicellular organismal process	-2.89531	8.5097	5.17351	20836	118	83	4	4.81928	2.35086	13731|16410|17886|20202	Emp2|Itgav|Myh9|S100a9	-2.13836	0	152	0	0	-5.09539	12.8736
1634	0	0	0	0	0	0	0	0	0	0	0	1	0	0	0	1	0	0	0	0	0	0	0	0	0	0	0	-2.16348	0	0	0	-2.89523	R-MMU-917937	M0000000000010001	2	0	Reactome Gene Sets	6	Iron uptake and transport		-2.89523	6.18059	4.69984	20836	56	301	5	1.66113	0.736684	14319|18002|22041|22187|22190	Fth1|Nedd8|Trf|Ubb|Ubc	-2.13836	0	114	0	0	-5.84043	39.5558
1635	0	0	0	0	0	0	0	0	0	0	0	0	0	1	1	0	0	0	0	0	0	0	0	0	0	0	0	0	0	-2.89409	-2.60117	0	GO:0032210	M0000000000000110	2	0	GO Biological Processes	19	regulation of telomere maintenance via telomerase	19_GO:0008152 metabolic process	-2.89409	3.69596	4.05991	20836	50	902	8	0.886918	0.312179	12461|12462|12464|12465|12468|12469|15381|59125	Cct2|Cct3|Cct4|Cct5|Cct7|Cct8|Hnrnpc|Nek7	-2.13795	0	56	0	0	-7.72544	19.7998
1636	0	0	0	0	0	0	0	0	0	0	1	0	0	0	0	0	0	0	0	0	0	0	0	0	0	0	-2.89366	0	0	0	0	0	GO:1902882	M0000000000100000	1	0	GO Biological Processes	19	regulation of response to oxidative stress	19_GO:0050896 response to stimulus	-2.89366	14.031	6.04626	20836	99	45	3	6.66667	3.71849	15251|15507|71514	Hif1a|Hspb1|Sfpq	-2.13766	0	185	0	0	-4.62638	53.4256
1637	0	0	0	0	0	0	0	0	0	0	0	0	0	1	0	0	0	0	0	0	0	0	0	0	0	0	0	0	0	-2.89316	0	0	mmu04140	M0000000000000100	1	0	KEGG Pathway	24	Autophagy - animal - Mus musculus (house mouse)		-2.89316	2.44012	3.66288	20836	142	902	15	1.66297	0.425792	12043|13030|13665|15289|16001|18518|19349|21353|26395|54673|56486|67443|67841|74747|641340	Bcl2|Ctsb|Eif2s1|Hmgb1|Igf1r|Igbp1|Rab7|Tank|Map2k1|Sh3glb1|Gabarap|Map1lc3b|Atg3|Ddit4|Nrbf2	-2.13729	0	330	1	1	-2.89316	2.44012
1638	0	1	0	0	0	0	0	0	0	0	0	0	0	1	0	0	0	-2.31424	0	0	0	0	0	0	0	0	0	0	0	-2.89238	0	0	GO:0032677	M0100000000000100	2	0	GO Biological Processes	19	regulation of interleukin-8 production	19_GO:0032501 multicellular organismal process	-2.89238	3.12159	3.88907	20836	74	902	10	1.10865	0.348636	11807|12042|12481|13198|15289|21926|57320|66824|68576|233079	Apoa2|Bcl10|Cd2|Ddit3|Hmgb1|Tnf|Park7|Pycard|Lamtor5|Ffar2	-2.13705	0	242	0	0	-3.82605	4.05259
1639	0	0	0	0	0	0	0	0	0	0	0	0	0	1	0	0	0	0	0	0	0	0	0	0	0	0	0	0	0	-2.89238	0	0	mmu05214	M0000000000000100	1	0	KEGG Pathway	24	Glioma - Mus musculus (house mouse)		-2.89238	3.12159	3.88907	20836	74	902	10	1.10865	0.348636	12313|12314|12571|12575|16001|17873|22059|23882|26395|108058	Calm1|Calm2|Cdk6|Cdkn1a|Igf1r|Gadd45b|Trp53|Gadd45g|Map2k1|Camk2d	-2.13705	0	240	0	0	-3.83114	3.12159
1640	0	0	0	0	1	0	1	0	1	0	0	0	0	0	0	0	0	0	0	0	-2.59649	0	-2.89238	0	-2.48722	0	0	0	0	0	0	0	GO:0010976	M0000101010000000	3	0	GO Biological Processes	19	positive regulation of neuron projection development	19_GO:0032502 developmental process	-2.89238	8.40839	5.14397	20836	236	42	4	9.52381	4.52947	11504|11816|12484|13728	Adamts1|Apoe|Cd24a|Mark2	-2.13705	0	254	0	0	-3.73893	27.013
1641	0	1	0	0	0	0	0	0	0	0	0	0	0	0	0	0	0	-2.05287	0	0	0	0	0	0	0	0	0	0	0	0	0	0	GO:0002286	M0100000000000000	1	0	GO Biological Processes	19	T cell activation involved in immune response	19_GO:0002376 immune system process	-2.89133	2.11246	3.52013	20836	92	2037	19	0.932744	0.212986	11891|13813|14127|14991|15289|15894|15978|16149|17242|19698|19885|20556|20848|22059|23882|53314|74732|80859|321019	Rab27a|Eomes|Fcer1g|H2-M3|Hmgb1|Icam1|Ifng|Cd74|Mdk|Relb|Rorc|Slfn2|Stat3|Trp53|Gadd45g|Batf|Stx11|Nfkbiz|Gpr183	-1.6444	0	23	0	0	-11.9216	2.26995
1642	0	0	0	0	0	0	0	0	0	0	0	0	0	0	1	0	0	0	0	0	0	0	0	0	0	0	0	0	0	0	-2.02183	0	GO:0008654	M0000000000000010	1	0	GO Biological Processes	19	phospholipid biosynthetic process	19_GO:0008152 metabolic process	-2.88928	1.71319	3.36123	20836	203	2037	34	1.66912	0.283853	11806|11807|12660|12700|12702|12703|13481|14731|16592|18707|20773|22038|28042|30960|52014|54673|55980|66612|67512|68680|72084|77799|99010|99712|114663|208715|212862|214932|216233|225845|227102|241062|320404|380921	Apoa1|Apoa2|Chka|Cish|Socs3|Socs1|Dpm2|Gpaa1|Fabp5|Pik3cd|Sptlc2|Plscr1|Selenoi|Vapa|Nus1|Sh3glb1|Impa1|Ormdl3|Agpat2|Fitm1|Pigx|Sla2|Lpcat4|Cept1|Impa2|Hmgcs1|Chpt1|Hdhd5|Socs2|Plaat3|Ormdl1|Pgap1|Itpkb|Dgkh	-1.64358	0	331	1	1	-2.88928	1.71319
1643	0	0	0	0	0	0	0	0	0	0	0	0	0	0	1	0	0	0	0	0	0	0	0	0	0	0	0	0	0	0	-2.0922	0	GO:0045638	M0000000000000010	1	0	GO Biological Processes	19	negative regulation of myeloid cell differentiation	19_GO:0002376 immune system process	-2.88878	2.06642	3.50104	20836	99	2037	20	0.981836	0.218465	12192|12262|12394|12571|14727|14728|15978|17869|18035|18102|23991|93675|93694|107771|107829|211770|229323|235497|238377|320404	Zfp36l1|C1qc|Runx1|Cdk6|Lilrb4b|Lilrb4a|Ifng|Myc|Nfkbia|Nme1|Cib1|Clec2i|Clec2d|Bmyc|Thoc5|Trib1|Gpr171|Leo1|Gpr68|Itpkb	-1.64349	0	62	0	0	-7.48467	3.31744
1644	0	0	0	0	0	0	0	0	0	0	0	1	0	0	0	0	0	0	0	0	0	0	0	0	0	0	0	-2.88606	0	0	0	0	GO:0040014	M0000000000010000	1	0	GO Biological Processes	19	regulation of multicellular organism growth	19_GO:0040007 growth	-2.88606	4.99884	4.42021	20836	89	281	6	2.13523	0.862348	11820|19141|20655|22349|22350|216233	App|Lgmn|Sod1|Vil1|Ezr|Socs2	-2.13125	0	204	0	0	-4.40547	31.7783
1645	0	0	0	0	0	0	0	0	0	0	0	0	0	0	1	0	0	0	0	0	0	0	0	0	0	0	0	0	0	0	-2.88524	0	R-MMU-110320	M0000000000000010	1	0	Reactome Gene Sets	6	Translesion Synthesis by POLH		-2.88524	5.76472	4.55024	20836	18	1004	5	0.498008	0.222161	22187|22190|22230|69263|106344	Ubb|Ubc|Ufd1|Rfc3|Rfc4	-2.1311	0	47	0	0	-8.01435	5.76472
1646	0	0	0	0	0	0	0	0	0	0	0	0	0	1	1	0	0	0	0	0	0	0	0	0	0	0	0	0	0	-2.18274	-2.88524	0	R-MMU-114452	M0000000000000110	2	0	Reactome Gene Sets	6	Activation of BH3-only proteins		-2.88524	5.76472	4.55024	20836	18	1004	5	0.498008	0.222161	12043|12122|19057|56455|58801	Bcl2|Bid|Ppp3cc|Dynll1|Pmaip1	-2.1311	0	70	0	0	-7.04325	23.0998
1647	0	0	0	0	0	0	0	0	0	0	0	0	0	0	1	0	0	0	0	0	0	0	0	0	0	0	0	0	0	0	-2.24916	0	mmu04142	M0000000000000010	1	0	KEGG Pathway	24	Lysosome - Mus musculus (house mouse)		-2.88399	1.89422	3.43114	20836	135	2037	25	1.2273	0.243948	11433|11774|11782|12512|12757|13030|13032|13033|13036|13039|13040|13041|16541|17113|17159|19063|19141|20597|50917|54397|56722|64138|67963|108012|214505	Acp5|Ap3b1|Ap4s1|Cd63|Clta|Ctsb|Ctsc|Ctsd|Ctsh|Ctsl|Ctss|Ctsw|Napsa|M6pr|Man2b1|Ppt1|Lgmn|Smpd1|Galns|Ppt2|Litaf|Ctsz|Npc2|Ap1s2|Gnptg	-1.63952	0	332	1	1	-2.88399	1.89422
1648	0	0	0	0	0	0	0	0	0	0	0	0	0	1	0	0	0	0	0	0	0	0	0	0	0	0	0	0	0	-2.88388	0	0	CORUM:572	M0000000000000100	1	0	CORUM	33	PYR complex		-2.88388	7.69993	4.93834	20836	12	902	4	0.443459	0.221237	15182|15289|20587|56456	Hdac2|Hmgb1|Smarcb1|Actl6a	-2.13049	0	334	1	1	-2.88388	7.69993
1649	0	0	0	0	0	0	0	0	0	0	0	0	0	1	0	0	0	0	0	0	0	0	0	0	0	0	0	0	0	-2.88388	0	0	GO:0070932	M0000000000000100	1	0	GO Biological Processes	19	histone H3 deacetylation	19_GO:0008152 metabolic process	-2.88388	7.69993	4.93834	20836	12	902	4	0.443459	0.221237	15182|64383|71514|209011	Hdac2|Sirt2|Sfpq|Sirt7	-2.13049	0	333	1	1	-2.88388	7.69993
1650	0	0	0	0	0	0	0	0	0	0	0	0	0	1	0	0	0	0	0	0	0	0	0	0	0	0	0	0	0	-2.88388	0	0	R-MMU-203615	M0000000000000100	1	0	Reactome Gene Sets	6	eNOS activation		-2.88388	7.69993	4.93834	20836	12	902	4	0.443459	0.221237	12313|12314|15519|18777	Calm1|Calm2|Hsp90aa1|Lypla1	-2.13049	0	100	0	0	-6.22878	13.8599
1651	0	0	0	0	0	0	1	0	0	0	1	0	0	0	0	0	0	0	0	0	0	0	-2.88383	0	0	0	-2.79664	0	0	0	0	0	R-MMU-1474228	M0000001000100000	2	0	Reactome Gene Sets	6	Degradation of the extracellular matrix		-2.88383	13.9092	6.01665	20836	107	42	3	7.14286	3.97392	12826|13033|20750	Col4a1|Ctsd|Spp1	-2.13049	0	308	0	0	-3.17913	16.9123
1652	0	1	0	0	0	0	0	0	0	0	0	0	0	0	0	0	0	-2.87717	0	0	0	0	0	0	0	0	0	0	0	0	0	0	GO:1900087	M0100000000000000	1	0	GO Biological Processes	19	positive regulation of G1/S transition of mitotic cell cycle	19_GO:0048518 positive regulation of biological process	-2.87717	13.8537	6.0019	20836	47	96	3	3.125	1.7758	11629|12914|18795	Aif1|Crebbp|Plcb1	-2.12528	0	272	0	0	-3.55308	15.8811
1653	0	1	0	0	0	0	0	0	0	0	0	1	0	0	0	0	0	-2.87717	0	0	0	0	0	0	0	0	0	-2.43624	0	0	0	0	R-MMU-373755	M0100000000010000	2	0	Reactome Gene Sets	6	Semaphorin interactions		-2.87717	13.8537	6.0019	20836	47	96	3	3.125	1.7758	15516|21894|22177	Hsp90ab1|Tln1|Tyrobp	-2.12528	0	325	0	0	-2.98424	13.8537
1654	0	0	0	0	0	0	0	0	0	0	0	0	0	0	1	0	0	0	0	0	0	0	0	0	0	0	0	0	0	0	-2.87073	0	GO:0034427	M0000000000000010	1	0	GO Biological Processes	19	nuclear-transcribed mRNA catabolic process, exonucleolytic, 3'-5'	19_GO:0048519 negative regulation of biological process	-2.87073	7.54654	4.88648	20836	11	1004	4	0.398406	0.198806	66362|66446|69639|109075	Exosc3|Exosc7|Exosc8|Exosc4	-2.12068	0	173	0	0	-4.76564	10.3765
1655	0	0	0	0	0	0	0	0	0	0	0	1	0	0	0	0	0	0	0	0	0	0	0	0	0	0	0	-2.87001	0	0	0	0	GO:1905039	M0000000000010000	1	0	GO Biological Processes	19	carboxylic acid transmembrane transport	19_GO:0051179 localization	-2.87001	4.25448	4.21522	20836	122	281	7	2.4911	0.929747	14057|14275|20502|20509|20532|30962|50799	Sfxn1|Folr1|Slc16a2|Slc19a1|Slc3a1|Slc7a9|Slc25a13	-2.12025	0	78	0	0	-6.82057	14.8299
1656	0	0	0	0	0	0	1	0	0	0	0	0	0	0	0	1	0	0	0	0	0	0	-2.80476	0	0	0	0	0	0	0	0	-2.86964	GO:0042177	M0000001000000001	2	0	GO Biological Processes	19	negative regulation of protein catabolic process	19_GO:0048519 negative regulation of biological process	-2.86964	4.25051	4.21328	20836	114	301	7	2.32558	0.868706	12306|15516|18550|54198|57320|68135|225896	Anxa2|Hsp90ab1|Furin|Snx3|Park7|Eif3h|Ubxn1	-2.12025	0	280	0	0	-3.45428	4.25051
1657	0	0	0	0	0	0	0	0	0	0	0	0	0	1	0	0	0	0	0	0	0	0	0	0	0	0	0	0	0	-2.86847	0	0	GO:0009083	M0000000000000100	1	0	GO Biological Processes	19	branched-chain amino acid catabolic process	19_GO:0008152 metabolic process	-2.86847	5.77494	4.54451	20836	20	902	5	0.554324	0.247213	11992|15108|15356|58875|110446	Auh|Hsd17b10|Hmgcl|Hibadh|Acat1	-2.11949	0	335	1	1	-2.86847	5.77494
1658	0	0	0	0	0	0	0	0	0	0	0	0	0	1	0	0	0	0	0	0	0	0	0	0	0	0	0	0	0	-2.86847	0	0	R-MMU-9013422	M0000000000000100	1	0	Reactome Gene Sets	6	RHOBTB1 GTPase cycle		-2.86847	5.77494	4.54451	20836	20	902	5	0.554324	0.247213	12461|12468|15381|22352|26891	Cct2|Cct7|Hnrnpc|Vim|Cops4	-2.11949	0	141	0	0	-5.24761	18.5374
1659	0	0	0	0	0	0	0	0	0	0	0	1	0	0	0	1	0	0	0	0	0	0	0	0	0	0	0	-2.86712	0	0	0	-2.7577	GO:0032369	M0000000000010001	2	0	GO Biological Processes	19	negative regulation of lipid transport	19_GO:0051179 localization	-2.86712	8.23883	5.08252	20836	36	281	4	1.42349	0.70666	11816|12257|16410|211323	Apoe|Tspo|Itgav|Nrg1	-2.11865	0	68	0	0	-7.13244	13.903
1660	0	0	0	0	0	0	0	0	0	0	0	1	0	0	0	0	0	0	0	0	0	0	0	0	0	0	0	-2.86712	0	0	0	0	R-MMU-76009	M0000000000010000	1	0	Reactome Gene Sets	6	Platelet Aggregation (Plug Formation)		-2.86712	8.23883	5.08252	20836	36	281	4	1.42349	0.70666	11552|14161|99571|215449	Adra2b|Fga|Fgg|Rap1b	-2.11865	0	264	0	0	-3.63554	18.5374
1661	0	1	0	0	0	1	0	0	0	0	0	0	0	0	0	0	0	-2.86522	0	0	0	-2.06941	0	0	0	0	0	0	0	0	0	0	mmu04151	M0100010000000000	2	0	KEGG Pathway	24	PI3K-Akt signaling pathway - Mus musculus (house mouse)		-2.86522	4.23201	4.20257	20836	359	96	7	7.29167	2.65361	12826|14062|15516|17311|18414|20750|22027	Col4a1|F2r|Hsp90ab1|Kitl|Osmr|Spp1|Hsp90b1	-2.11701	0	308	0	0	-3.17913	16.9123
1662	0	0	0	0	0	0	0	0	0	0	0	1	0	0	0	0	0	0	0	0	0	0	0	0	0	0	0	-2.85925	0	0	0	0	GO:0009064	M0000000000010000	1	0	GO Biological Processes	19	glutamine family amino acid metabolic process	19_GO:0008152 metabolic process	-2.85925	6.07783	4.64369	20836	61	281	5	1.77936	0.788642	13142|14629|14660|56189|69219	Dao|Gclc|Gls|Prodh2|Ddah1	-2.11209	0	208	0	0	-4.28401	12.8956
1663	0	0	0	0	0	0	0	0	0	0	0	1	0	0	0	0	0	0	0	0	0	0	0	0	0	0	0	-2.84949	0	0	0	0	GO:1903825	M0000000000010000	1	0	GO Biological Processes	19	organic acid transmembrane transport	19_GO:0051179 localization	-2.84949	4.21989	4.18758	20836	123	281	7	2.4911	0.929747	14057|14275|20502|20509|20532|30962|50799	Sfxn1|Folr1|Slc16a2|Slc19a1|Slc3a1|Slc7a9|Slc25a13	-2.10364	0	78	0	0	-6.82057	14.8299
1664	0	1	0	0	1	0	0	0	0	0	0	0	0	0	0	0	0	-2.00679	0	0	-2.2263	0	0	0	0	0	0	0	0	0	0	0	GO:0045766	M0100100000000000	2	0	GO Biological Processes	19	positive regulation of angiogenesis	19_GO:0032502 developmental process	-2.84496	1.75189	3.3443	20836	181	2037	31	1.52185	0.271244	11852|12226|12266|12394|12766|13036|13051|13731|14824|15251|15289|15507|16153|16854|17242|18186|18570|18707|18746|20304|20848|23796|28106|68585|68833|69219|70086|70097|76905|100952|320910	Rhob|Btg1|C3|Runx1|Cxcr3|Ctsh|Cx3cr1|Emp2|Grn|Hif1a|Hmgb1|Hspb1|Il10|Lgals3|Mdk|Nrp1|Pdcd6|Pik3cd|Pkm|Ccl5|Stat3|Aplnr|Mydgf|Rtn4|Pdcl3|Ddah1|Cysltr2|Sash1|Lrg1|Emilin1|Itgb8	-1.60397	0	336	1	1	-2.84496	1.75189
1665	0	1	0	0	1	0	0	0	0	0	0	0	0	0	0	0	0	-2.00679	0	0	-2.2263	0	0	0	0	0	0	0	0	0	0	0	GO:1904018	M0100100000000000	2	0	GO Biological Processes	19	positive regulation of vasculature development	19_GO:0032502 developmental process	-2.84496	1.75189	3.3443	20836	181	2037	31	1.52185	0.271244	11852|12226|12266|12394|12766|13036|13051|13731|14824|15251|15289|15507|16153|16854|17242|18186|18570|18707|18746|20304|20848|23796|28106|68585|68833|69219|70086|70097|76905|100952|320910	Rhob|Btg1|C3|Runx1|Cxcr3|Ctsh|Cx3cr1|Emp2|Grn|Hif1a|Hmgb1|Hspb1|Il10|Lgals3|Mdk|Nrp1|Pdcd6|Pik3cd|Pkm|Ccl5|Stat3|Aplnr|Mydgf|Rtn4|Pdcl3|Ddah1|Cysltr2|Sash1|Lrg1|Emilin1|Itgb8	-1.60397	0	336	0	0	-2.84496	1.75189
1666	0	0	0	0	0	0	0	0	0	0	0	1	0	0	0	0	0	0	0	0	0	0	0	0	0	0	0	-2.8433	0	0	0	0	GO:0001967	M0000000000010000	1	0	GO Biological Processes	19	suckling behavior	19_GO:0032501 multicellular organismal process	-2.8433	13.0852	5.82827	20836	17	281	3	1.06762	0.613089	11804|11820|14660	Aplp2|App|Gls	-2.09914	0	207	0	0	-4.32698	37.0747
1667	0	0	0	0	0	0	0	0	0	0	0	1	0	0	0	0	0	0	0	0	0	0	0	0	0	0	0	-2.8433	0	0	0	0	GO:0006878	M0000000000010000	1	0	GO Biological Processes	19	cellular copper ion homeostasis	19_GO:0042592 homeostatic process	-2.8433	13.0852	5.82827	20836	17	281	3	1.06762	0.613089	11804|11820|19122	Aplp2|App|Prnp	-2.09914	0	207	0	0	-4.32698	37.0747
1668	0	0	0	0	0	0	0	0	0	0	0	1	0	0	0	0	0	0	0	0	0	0	0	0	0	0	0	-2.8433	0	0	0	0	GO:0055070	M0000000000010000	1	0	GO Biological Processes	19	copper ion homeostasis	19_GO:0042592 homeostatic process	-2.8433	13.0852	5.82827	20836	17	281	3	1.06762	0.613089	11804|11820|19122	Aplp2|App|Prnp	-2.09914	0	207	0	0	-4.32698	37.0747
1669	0	0	0	0	0	0	0	0	0	0	0	1	0	0	0	0	0	0	0	0	0	0	0	0	0	0	0	-2.8433	0	0	0	0	GO:0055091	M0000000000010000	1	0	GO Biological Processes	19	phospholipid homeostasis	19_GO:0042592 homeostatic process	-2.8433	13.0852	5.82827	20836	17	281	3	1.06762	0.613089	15378|16420|27410	Hnf4a|Itgb6|Abca3	-2.09914	0	338	1	1	-2.8433	13.0852
1670	0	0	0	0	0	0	0	0	0	0	0	1	0	0	0	0	0	0	0	0	0	0	0	0	0	0	0	-2.8433	0	0	0	0	mmu00450	M0000000000010000	1	0	KEGG Pathway	24	Selenocompound metabolism - Mus musculus (house mouse)		-2.8433	13.0852	5.82827	20836	17	281	3	1.06762	0.613089	20768|23972|107869	Sephs2|Papss2|Cth	-2.09914	0	337	1	1	-2.8433	13.0852
1671	0	0	0	0	0	0	0	0	0	0	0	0	0	1	0	0	0	0	0	0	0	0	0	0	0	0	0	0	0	-2.1213	0	0	GO:0043370	M0000000000000100	1	0	GO Biological Processes	19	regulation of CD4-positive, alpha-beta T cell differentiation	19_GO:0002376 immune system process	-2.84252	2.50894	3.62061	20836	53	2037	13	0.638193	0.176437	12394|12399|12522|12703|12772|15289|15978|16186|16362|18762|20371|80859|243910	Runx1|Runx3|Cd83|Socs1|Ccr2|Hmgb1|Ifng|Il2rg|Irf1|Prkcz|Foxp3|Nfkbiz|Nfkbid	-1.60295	0	79	0	0	-6.78521	3.54073
1672	0	1	0	0	0	0	0	0	0	0	0	0	0	0	0	0	0	-2.72605	0	0	0	0	0	0	0	0	0	0	0	0	0	0	GO:0045058	M0100000000000000	1	0	GO Biological Processes	19	T cell selection	19_GO:0002376 immune system process	-2.84252	2.50894	3.62061	20836	53	2037	13	0.638193	0.176437	11848|12043|12487|12502|13039|14102|14998|16149|20371|20848|53314|252838|320404	Rhoa|Bcl2|Cd28|Cd3g|Ctsl|Fas|H2-DMa|Cd74|Foxp3|Stat3|Batf|Tox|Itpkb	-1.60295	0	339	1	1	-2.84252	3.76849
1673	0	0	0	0	0	0	0	0	0	0	0	0	0	0	1	0	0	0	0	0	0	0	0	0	0	0	0	0	0	0	-2.84088	0	GO:0002428	M0000000000000010	1	0	GO Biological Processes	19	antigen processing and presentation of peptide antigen via MHC class Ib	19_GO:0002376 immune system process	-2.84088	3.60922	3.98604	20836	46	1004	8	0.796813	0.280591	12010|14964|14972|14991|15007|15018|15040|110557	B2m|H2-D1|H2-K1|H2-M3|H2-Q10|H2-Q7|H2-T23|H2-Q6	-2.0971	0	52	0	0	-7.89073	6.07405
1674	0	0	0	0	0	0	0	0	0	0	0	0	0	1	0	0	0	0	0	0	0	0	0	0	0	0	0	0	0	-2.49281	0	0	GO:2000269	M0000000000000100	1	0	GO Biological Processes	19	regulation of fibroblast apoptotic process	19_GO:0050789 regulation of biological process	-2.84071	3.40959	3.88791	20836	24	2037	8	0.392734	0.13858	12122|12226|12703|14456|22059|23837|58801|170770	Bid|Btg1|Socs1|Gas6|Trp53|Cfdp1|Pmaip1|Bbc3	-1.60155	0	70	0	0	-7.04325	23.0998
1675	0	0	0	0	0	0	0	0	0	0	0	0	0	0	1	0	0	0	0	0	0	0	0	0	0	0	0	0	0	0	-2.84011	0	GO:2000272	M0000000000000010	1	0	GO Biological Processes	19	negative regulation of signaling receptor activity	19_GO:0023052 signaling	-2.84011	4.0353	4.10112	20836	36	1004	7	0.697211	0.262601	14727|14728|21926|57320|74155|229007|380686	Lilrb4b|Lilrb4a|Tnf|Park7|Errfi1|Zgpat|Cnrip1	-2.0966	0	128	0	0	-5.53432	12.4518
1676	0	0	0	0	1	0	0	0	1	0	0	0	0	0	0	0	0	0	0	0	-2.30825	0	0	0	-2.83967	0	0	0	0	0	0	0	GO:0046626	M0000100010000000	2	0	GO Biological Processes	19	regulation of insulin receptor signaling pathway	19_GO:0023052 signaling	-2.83967	13.4599	5.9021	20836	86	54	3	5.55556	3.11713	12702|13033|19246	Socs3|Ctsd|Ptpn1	-2.09628	0	340	1	1	-2.83967	13.4599
1677	0	0	0	0	0	0	0	0	0	0	0	0	0	0	0	1	0	0	0	0	0	0	0	0	0	0	0	0	0	0	0	-2.83748	GO:0000054	M0000000000000001	1	0	GO Biological Processes	19	ribosomal subunit export from nucleus	19_GO:0051179 localization	-2.83748	12.9792	5.80339	20836	16	301	3	0.996678	0.572557	16418|18148|19384	Eif6|Npm1|Ran	-2.09509	0	341	1	1	-2.83748	12.9792
1678	0	0	0	0	0	0	0	0	0	0	0	0	0	0	0	1	0	0	0	0	0	0	0	0	0	0	0	0	0	0	0	-2.83748	GO:0033750	M0000000000000001	1	0	GO Biological Processes	19	ribosome localization	19_GO:0051179 localization	-2.83748	12.9792	5.80339	20836	16	301	3	0.996678	0.572557	16418|18148|19384	Eif6|Npm1|Ran	-2.09509	0	341	0	0	-2.83748	12.9792
1679	0	0	0	0	0	0	0	0	0	0	0	0	0	0	0	1	0	0	0	0	0	0	0	0	0	0	0	0	0	0	0	-2.83748	R-MMU-193639	M0000000000000001	1	0	Reactome Gene Sets	6	p75NTR signals via NF-kB		-2.83748	12.9792	5.80339	20836	16	301	3	0.996678	0.572557	18035|22187|22190	Nfkbia|Ubb|Ubc	-2.09509	0	114	0	0	-5.84043	39.5558
1680	0	0	0	0	0	0	0	0	0	0	0	0	0	1	0	0	0	0	0	0	0	0	0	0	0	0	0	0	0	-2.8365	0	0	GO:1990928	M0000000000000100	1	0	GO Biological Processes	19	response to amino acid starvation	19_GO:0050896 response to stimulus	-2.8365	3.62349	3.99019	20836	51	902	8	0.886918	0.312179	12575|13665|14102|19302|54673|72124|223453|229317	Cdkn1a|Eif2s1|Fas|Pex2|Sh3glb1|Seh1l|Dap|Eif2a	-2.09427	0	342	1	1	-2.8365	3.62349
1681	0	0	0	0	0	0	0	0	0	0	0	1	0	0	0	0	0	0	0	0	0	0	0	0	0	0	0	-2.83617	0	0	0	0	GO:0000041	M0000000000010000	1	0	GO Biological Processes	19	transition metal ion transport	19_GO:0051179 localization	-2.83617	4.88898	4.34701	20836	91	281	6	2.13523	0.862348	12010|12780|12870|14057|74051|171284	B2m|Abcc2|Cp|Sfxn1|Steap2|Timd2	-2.09427	0	293	0	0	-3.29638	10.2275
1682	0	0	0	0	0	1	0	0	0	0	0	0	0	0	0	0	0	0	0	0	0	-2.83398	0	0	0	0	0	0	0	0	0	0	GO:0070848	M0000010000000000	1	0	GO Biological Processes	19	response to growth factor	19_GO:0050896 response to stimulus	-2.83398	4.15379	4.14938	20836	481	73	7	9.58904	3.44617	12192|12827|14281|16324|16337|20296|20482	Zfp36l1|Col4a2|Fos|Inhbb|Insr|Ccl2|Skil	-2.0934	0	234	0	0	-3.92139	10.417
1683	0	0	0	0	0	0	0	0	0	0	0	0	0	1	0	0	0	0	0	0	0	0	0	0	0	0	0	0	0	-2.83395	0	0	GO:0032831	M0000000000000100	1	0	GO Biological Processes	19	positive regulation of CD4-positive, CD25-positive, alpha-beta regulatory T cell differentiation	19_GO:0002376 immune system process	-2.83395	11.5499	5.49771	20836	6	902	3	0.332594	0.191704	15978|16186|20371	Ifng|Il2rg|Foxp3	-2.0934	0	345	1	1	-2.83395	11.5499
1684	0	0	0	0	0	0	0	0	0	0	0	0	0	1	1	0	0	0	0	0	0	0	0	0	0	0	0	0	0	-2.83395	-2.69915	0	GO:0051030	M0000000000000110	2	0	GO Biological Processes	19	snRNA transport	19_GO:0051179 localization	-2.83395	11.5499	5.49771	20836	6	902	3	0.332594	0.191704	19384|56698|68092	Ran|Phax|Ncbp2	-2.0934	0	343	1	1	-2.83395	11.5499
1685	0	0	0	0	0	0	0	0	0	0	0	0	0	1	0	0	0	0	0	0	0	0	0	0	0	0	0	0	0	-2.83395	0	0	GO:0051596	M0000000000000100	1	0	GO Biological Processes	19	methylglyoxal catabolic process	19_GO:0008152 metabolic process	-2.83395	11.5499	5.49771	20836	6	902	3	0.332594	0.191704	57320|109801|213350	Park7|Glo1|Gatd1	-2.0934	0	231	0	0	-3.95879	13.1999
1686	0	0	0	0	0	0	0	0	0	0	0	0	0	1	0	0	0	0	0	0	0	0	0	0	0	0	0	0	0	-2.83395	0	0	GO:0061727	M0000000000000100	1	0	GO Biological Processes	19	methylglyoxal catabolic process to lactate	19_GO:0008152 metabolic process	-2.83395	11.5499	5.49771	20836	6	902	3	0.332594	0.191704	57320|109801|213350	Park7|Glo1|Gatd1	-2.0934	0	231	0	0	-3.95879	13.1999
1687	0	0	0	0	0	0	0	0	0	0	0	0	0	1	1	0	0	0	0	0	0	0	0	0	0	0	0	0	0	-2.83395	-2.69915	0	GO:1901842	M0000000000000110	2	0	GO Biological Processes	19	negative regulation of high voltage-gated calcium channel activity	19_GO:0051179 localization	-2.83395	11.5499	5.49771	20836	6	902	3	0.332594	0.191704	12313|14579|56437	Calm1|Gem|Rrad	-2.0934	0	346	1	1	-2.83395	11.5499
1688	0	0	0	0	0	0	0	0	0	0	0	0	0	1	0	0	0	0	0	0	0	0	0	0	0	0	0	0	0	-2.83395	0	0	R-MMU-5676934	M0000000000000100	1	0	Reactome Gene Sets	6	Protein repair		-2.83395	11.5499	5.49771	20836	6	902	3	0.332594	0.191704	18537|22166|27361	Pcmt1|Txn1|Msrb1	-2.0934	0	344	1	1	-2.83395	11.5499
1689	0	0	0	0	0	0	0	0	0	0	0	0	0	1	0	0	0	0	0	0	0	0	0	0	0	0	0	0	0	-2.15987	0	0	GO:0042542	M0000000000000100	1	0	GO Biological Processes	19	response to hydrogen peroxide	19_GO:0050896 response to stimulus	-2.83301	2.08975	3.46702	20836	93	2037	19	0.932744	0.212986	11677|11757|11852|12043|12359|12367|12955|13614|14080|15182|15499|16818|16819|18124|20655|56426|57320|59041|105675	Akr1b3|Prdx3|Rhob|Bcl2|Cat|Casp3|Cryab|Edn1|Fabp1|Hdac2|Hsf1|Lck|Lcn2|Nr4a3|Sod1|Pdcd10|Park7|Stk25|Ppif	-1.59483	0	184	0	0	-4.63053	2.08975
1690	0	0	0	0	0	0	0	0	0	0	0	0	0	0	1	0	0	0	0	0	0	0	0	0	0	0	0	0	0	0	-2.83285	0	GO:0061013	M0000000000000010	1	0	GO Biological Processes	19	regulation of mRNA catabolic process	19_GO:0048519 negative regulation of biological process	-2.83285	2.14297	3.50383	20836	184	1004	19	1.89243	0.430026	12227|15381|17149|22030|22352|22608|56460|66362|66446|67493|67710|69241|69305|69639|70439|72068|192170|219022|236732	Btg2|Hnrnpc|Magoh|Traf2|Vim|Ybx1|Pkp3|Exosc3|Exosc7|Mettl16|Polr2g|Polr2d|Dcps|Exosc8|Taf15|Cnot2|Eif4a3|Ttc5|Rbm10	-2.09243	0	64	0	0	-7.30666	3.9829
1691	0	0	0	0	0	0	0	0	0	0	0	0	0	1	0	0	0	0	0	0	0	0	0	0	0	0	0	0	0	-2.11237	0	0	GO:0009221	M0000000000000100	1	0	GO Biological Processes	19	pyrimidine deoxyribonucleotide biosynthetic process	19_GO:0008152 metabolic process	-2.83277	5.11438	4.28378	20836	10	2037	5	0.245459	0.109638	18102|21915|22171|66588|110074	Nme1|Dtymk|Tyms|Cmpk1|Dut	-1.59483	0	192	0	0	-4.56268	5.11438
1692	0	0	0	0	0	0	0	0	0	0	0	0	0	1	0	0	0	0	0	0	0	0	0	0	0	0	0	0	0	-2.09499	0	0	GO:0002363	M0000000000000100	1	0	GO Biological Processes	19	alpha-beta T cell lineage commitment	19_GO:0002376 immune system process	-2.83095	3.76849	3.97408	20836	19	2037	7	0.343643	0.129661	11848|12043|13039|20371|20848|53314|252838	Rhoa|Bcl2|Ctsl|Foxp3|Stat3|Batf|Tox	-1.59462	0	339	0	0	-2.84252	3.76849
1693	0	0	0	0	0	0	0	0	0	0	0	0	0	0	1	0	0	0	0	0	0	0	0	0	0	0	0	0	0	0	-2.77004	0	GO:0032823	M0000000000000010	1	0	GO Biological Processes	19	regulation of natural killer cell differentiation	19_GO:0002376 immune system process	-2.83095	3.76849	3.97408	20836	19	2037	7	0.343643	0.129661	12142|14456|16169|16362|57757|252838|268564	Prdm1|Gas6|Il15ra|Irf1|Pglyrp2|Tox|Zbtb1	-1.59462	0	189	0	0	-4.57636	8.89414
1694	0	0	0	0	0	0	0	0	0	0	0	0	0	0	1	0	0	0	0	0	0	0	0	0	0	0	0	0	0	0	-2.83071	0	GO:0001914	M0000000000000010	1	0	GO Biological Processes	19	regulation of T cell mediated cytotoxicity	19_GO:0002376 immune system process	-2.83071	3.05191	3.81325	20836	68	1004	10	0.996016	0.313395	12010|14964|14972|14991|15007|15018|15040|18950|52118|110557	B2m|H2-D1|H2-K1|H2-M3|H2-Q10|H2-Q7|H2-T23|Pnp|Pvr|H2-Q6	-2.0908	0	52	0	0	-7.89073	6.07405
1695	0	0	0	0	0	0	0	0	0	0	0	1	0	0	0	0	0	0	0	0	0	0	0	0	0	0	0	-2.82919	0	0	0	0	GO:0006865	M0000000000010000	1	0	GO Biological Processes	19	amino acid transport	19_GO:0051179 localization	-2.82919	4.18586	4.16023	20836	124	281	7	2.4911	0.929747	14057|17920|20502|20532|30962|50799|70008	Sfxn1|Myo6|Slc16a2|Slc3a1|Slc7a9|Slc25a13|Ace2	-2.08954	0	78	0	0	-6.82057	14.8299
1696	0	0	0	0	0	0	0	0	0	0	0	0	0	1	0	0	0	0	0	0	0	0	0	0	0	0	0	0	0	-2.82807	0	0	R-MMU-2559582	M0000000000000100	1	0	Reactome Gene Sets	6	Senescence-Associated Secretory Phenotype (SASP)		-2.82807	4.04246	4.09702	20836	40	902	7	0.776053	0.29218	12571|12575|12608|22187|22190|22194|59008	Cdk6|Cdkn1a|Cebpb|Ubb|Ubc|Ube2e1|Anapc5	-2.08893	0	87	0	0	-6.54347	6.8675
1697	0	0	0	0	1	0	0	0	0	0	0	0	0	0	0	0	0	0	0	0	-2.82653	0	0	0	0	0	0	0	0	0	0	0	GO:0048736	M0000100000000000	1	0	GO Biological Processes	19	appendage development	19_GO:0032502 developmental process	-2.82653	6.00565	4.5995	20836	209	83	5	6.0241	2.61165	16403|20348|20677|22589|218952	Itga6|Sema3c|Sox4|Atrx|Fermt2	-2.08765	0	180	0	0	-4.69452	15.1227
1698	0	0	0	0	1	0	0	0	0	0	0	0	0	0	0	0	0	0	0	0	-2.82653	0	0	0	0	0	0	0	0	0	0	0	GO:0060173	M0000100000000000	1	0	GO Biological Processes	19	limb development	19_GO:0032502 developmental process	-2.82653	6.00565	4.5995	20836	209	83	5	6.0241	2.61165	16403|20348|20677|22589|218952	Itga6|Sema3c|Sox4|Atrx|Fermt2	-2.08765	0	180	0	0	-4.69452	15.1227
1699	0	0	0	0	0	0	0	0	0	0	0	0	0	1	0	0	0	0	0	0	0	0	0	0	0	0	0	0	0	-2.41369	0	0	R-MMU-71406	M0000000000000100	1	0	Reactome Gene Sets	6	Pyruvate metabolism and Citric Acid (TCA) cycle		-2.82601	2.6116	3.64095	20836	47	2037	12	0.589102	0.169557	16828|16832|17436|17448|20916|20917|56451|66925|67680|67834|109801|170718	Ldha|Ldhb|Me1|Mdh2|Sucla2|Suclg2|Suclg1|Sdhd|Sdhb|Idh3a|Glo1|Idh3b	-1.59008	0	144	0	0	-5.20198	6.10382
1700	0	0	0	0	0	0	0	0	0	0	0	0	0	0	1	0	0	0	0	0	0	0	0	0	0	0	0	0	0	0	-2.82051	0	GO:0071470	M0000000000000010	1	0	GO Biological Processes	19	cellular response to osmotic stress	19_GO:0050896 response to stimulus	-2.82051	3.27679	3.87283	20836	57	1004	9	0.896414	0.297463	11677|12362|12367|14375|19698|20708|20719|22596|53416	Akr1b3|Casp1|Casp3|Xrcc6|Relb|Serpinb6b|Serpinb6a|Xrcc5|Stk39	-2.08239	0	347	1	1	-2.82051	3.27679
1701	0	0	0	0	0	0	0	0	0	0	0	1	0	0	0	0	0	0	0	0	0	0	0	0	0	0	0	-2.82025	0	0	0	0	GO:0010565	M0000000000010000	1	0	GO Biological Processes	19	regulation of cellular ketone metabolic process	19_GO:0008152 metabolic process	-2.82025	3.70747	4.01959	20836	160	281	8	2.84698	0.992126	11363|13132|13167|15378|16418|19712|20186|98711	Acadl|Dab2|Dbi|Hnf4a|Eif6|Rest|Nr1h4|Rdh10	-2.08229	0	61	0	0	-7.51412	15.8892
1702	0	0	0	0	0	0	0	0	0	0	0	0	0	0	0	1	0	0	0	0	0	0	0	0	0	0	0	0	0	0	0	-2.81114	GO:1990542	M0000000000000001	1	0	GO Biological Processes	19	mitochondrial transmembrane transport	19_GO:0051179 localization	-2.81114	4.82948	4.30837	20836	86	301	6	1.99336	0.805632	11740|15510|55951|66148|67681|69029	Slc25a5|Hspd1|Mpc1|Dnajc15|Mrpl18|Smdt1	-2.07431	0	348	1	1	-2.81114	4.82948
1703	0	0	0	0	0	0	1	0	0	0	1	0	0	0	0	0	0	0	0	0	0	0	-2.51614	0	0	0	-2.43065	0	0	0	0	0	GO:0030833	M0000001000100000	2	0	GO Biological Processes	19	regulation of actin filament polymerization	19_GO:0050789 regulation of biological process	-2.81049	1.84686	3.35673	20836	144	2037	26	1.27639	0.248717	11848|11867|12332|12343|13169|15894|18643|19230|19240|19241|20740|22003|22323|22349|23897|26401|50875|56378|56443|66824|67771|72042|74117|93675|237860|666244	Rhoa|Arpc1b|Capg|Capza2|Dbnl|Icam1|Pfn1|Twf1|Tmsb10|Tmsb4x|Sptan1|Tpm1|Vasp|Vil1|Hax1|Map3k1|Tmod3|Arpc3|Arpc1a|Pycard|Arpc5|Cotl1|Actr3|Clec2i|Ssh2|Tmsb15b1	-1.57536	0	41	0	0	-8.81739	1.96071
1704	0	0	0	0	0	0	0	0	0	0	0	0	0	0	0	1	0	0	0	0	0	0	0	0	0	0	0	0	0	0	0	-2.80394	R-MMU-2173789	M0000000000000001	1	0	Reactome Gene Sets	6	TGF-beta receptor signaling activates SMADs		-2.80394	7.91115	4.95422	20836	35	301	4	1.3289	0.660022	18002|18550|22187|22190	Nedd8|Furin|Ubb|Ubc	-2.06799	0	114	0	0	-5.84043	39.5558
1705	0	0	0	0	0	0	0	0	0	0	0	0	0	1	0	0	0	0	0	0	0	0	0	0	0	0	0	0	0	-2.80284	0	0	GO:0060907	M0000000000000100	1	0	GO Biological Processes	19	positive regulation of macrophage cytokine production	19_GO:0002376 immune system process	-2.80284	4.61996	4.22058	20836	30	902	6	0.665188	0.270657	12362|12363|15978|55991|66824|68585	Casp1|Casp4|Ifng|Panx1|Pycard|Rtn4	-2.06783	0	82	0	0	-6.62724	11.5499
1706	0	0	0	0	0	0	0	0	0	0	0	0	0	1	0	1	0	0	0	0	0	0	0	0	0	0	0	0	0	-2.80284	0	-2.04182	R-MMU-168638	M0000000000000101	2	0	Reactome Gene Sets	6	NOD1/2 Signaling Pathway		-2.80284	4.61996	4.22058	20836	30	902	6	0.665188	0.270657	11797|12362|12363|22187|22190|93765	Birc2|Casp1|Casp4|Ubb|Ubc|Ube2n	-2.06783	0	82	0	0	-6.62724	11.5499
1707	0	0	0	0	1	0	0	0	0	0	0	0	0	0	0	1	0	0	0	0	-2.79426	0	0	0	0	0	0	0	0	0	0	-2.00761	GO:0051496	M0000100000000001	2	0	GO Biological Processes	19	positive regulation of stress fiber assembly	19_GO:0048518 positive regulation of biological process	-2.79426	12.9846	5.78006	20836	58	83	3	3.61446	2.04875	20194|22003|218952	S100a10|Tpm1|Fermt2	-2.06023	0	167	0	0	-4.89974	25.1036
1708	0	0	0	0	0	0	1	0	0	0	1	0	0	0	0	0	0	0	0	0	0	0	-2.33573	0	0	0	-2.25129	0	0	0	0	0	GO:0030832	M0000001000100000	2	0	GO Biological Processes	19	regulation of actin filament length	19_GO:0050789 regulation of biological process	-2.79336	1.77625	3.31533	20836	167	2037	29	1.42366	0.262479	11472|11848|11867|12332|12343|12632|13169|15894|18643|19230|19240|19241|20740|22003|22323|22349|22376|23897|26401|50875|56378|56443|66824|67771|72042|74117|93675|237860|666244	Actn2|Rhoa|Arpc1b|Capg|Capza2|Cfl2|Dbnl|Icam1|Pfn1|Twf1|Tmsb10|Tmsb4x|Sptan1|Tpm1|Vasp|Vil1|Was|Hax1|Map3k1|Tmod3|Arpc3|Arpc1a|Pycard|Arpc5|Cotl1|Actr3|Clec2i|Ssh2|Tmsb15b1	-1.55925	0	41	0	0	-8.81739	1.96071
1709	0	0	0	0	0	0	0	0	0	0	0	0	0	1	1	0	0	0	0	0	0	0	0	0	0	0	0	0	0	-2.38062	-2.66065	0	WP413	M0000000000000110	2	0	WikiPathways	27	G1 to S cell cycle control		-2.79317	2.38671	3.54084	20836	60	2037	14	0.687285	0.183052	12445|12571|12572|12575|12580|12581|13197|17219|17869|19075|19891|21781|22059|26428	Ccnd3|Cdk6|Cdk7|Cdkn1a|Cdkn2c|Cdkn2d|Gadd45a|Mcm6|Myc|Prim1|Rpa2|Tfdp1|Trp53|Orc4	-1.55925	0	240	0	0	-3.83114	3.12159
1710	0	0	0	0	0	0	0	0	0	0	0	0	0	1	1	1	0	0	0	0	0	0	0	0	0	0	0	0	0	-2.43893	-2.78535	-2.086	GO:0007338	M0000000000000111	3	0	GO Biological Processes	19	single fertilization	19_GO:0022414 reproductive process	-2.78535	2.23292	3.50016	20836	158	1004	17	1.69323	0.407176	11674|11774|11835|12461|12462|12464|12465|12468|12469|15078|15511|19057|20826|22022|22334|57320|64931	Aldoa|Ap3b1|Ar|Cct2|Cct3|Cct4|Cct5|Cct7|Cct8|H3f3a|Hspa1b|Ppp3cc|Snu13|Tpst2|Vdac2|Park7|Izumo1r	-2.05304	0	56	0	0	-7.72544	19.7998
1711	0	0	0	0	0	0	0	0	0	0	0	0	0	0	0	1	0	0	0	0	0	0	0	0	0	0	0	0	0	0	0	-2.78531	mmu04260	M0000000000000001	1	0	KEGG Pathway	24	Cardiac muscle contraction - Mus musculus (house mouse)		-2.78531	4.77397	4.27063	20836	87	301	6	1.99336	0.805632	12858|12864|12866|12868|66142|110323	Cox5a|Cox6c|Cox7a2|Cox8a|Cox7b|Cox6b1	-2.05304	0	46	0	0	-8.12909	34.6113
1712	0	0	0	0	1	0	0	0	1	0	0	0	0	0	0	0	0	0	0	0	-2.25327	0	0	0	-2.78292	0	0	0	0	0	0	0	GO:1900076	M0000100010000000	2	0	GO Biological Processes	19	regulation of cellular response to insulin stimulus	19_GO:0050896 response to stimulus	-2.78292	12.8617	5.74847	20836	90	54	3	5.55556	3.11713	12702|13033|19246	Socs3|Ctsd|Ptpn1	-2.05091	0	340	0	0	-2.83967	13.4599
1713	0	0	0	0	0	0	0	0	0	0	0	0	0	1	0	1	0	0	0	0	0	0	0	0	0	0	0	0	0	-2.78045	0	-2.17355	R-MMU-72695	M0000000000000101	2	0	Reactome Gene Sets	6	Formation of the ternary complex, and subsequently, the 43S complex		-2.78045	3.55381	3.92219	20836	52	902	8	0.886918	0.312179	13665|16341|53356|54709|55944|66085|68135|98221	Eif2s1|Eif3e|Eif3g|Eif3i|Eif3d|Eif3f|Eif3h|Eif3m	-2.04907	0	39	0	0	-8.90587	13.8599
1714	0	0	0	0	1	0	0	0	0	0	0	0	0	1	1	0	0	0	0	0	-2.27758	0	0	0	0	0	0	0	0	-2.03535	-2.6949	0	WP572	M0000100000000110	3	0	WikiPathways	27	EGFR1 signaling pathway		-2.7788	1.7535	3.29498	20836	175	2037	30	1.47275	0.2669	11843|12540|12608|12702|12703|13449|13627|14281|15170|16476|16478|16691|17869|18707|18762|19734|20846|20848|22038|23980|26395|26397|26401|56726|64143|67184|74155|107435|107686|271457	Arf4|Cdc42|Cebpb|Socs3|Socs1|Dok2|Eef1a1|Fos|Ptpn6|Jun|Jund|Krt8|Myc|Pik3cd|Prkcz|Rgs16|Stat1|Stat3|Plscr1|Pebp1|Map2k1|Map2k3|Map3k1|Sh3bgrl|Ralb|Ndufa13|Errfi1|Hat1|Snrpd2|Rab5a	-1.54655	0	349	1	1	-2.7788	1.7535
1715	0	0	0	0	0	0	0	0	0	0	0	1	0	0	0	0	0	0	0	0	0	0	0	0	0	0	0	-2.60556	0	0	0	0	GO:2001237	M0000000000010000	1	0	GO Biological Processes	19	negative regulation of extrinsic apoptotic signaling pathway	19_GO:0023052 signaling	-2.77807	2.0255	3.4007	20836	101	2037	20	0.981836	0.218465	11835|12043|13132|14161|14629|14630|15894|16403|16410|16854|18186|20312|20439|21672|21926|22163|57320|99571|211323|225884	Ar|Bcl2|Dab2|Fga|Gclc|Gclm|Icam1|Itga6|Itgav|Lgals3|Nrp1|Cx3cl1|Siah2|Prdx2|Tnf|Tnfrsf4|Park7|Fgg|Nrg1|Gstp3	-1.54655	0	117	0	0	-5.79768	2.72767
1716	0	0	0	0	0	0	0	0	0	0	0	0	0	1	1	0	0	0	0	0	0	0	0	0	0	0	0	0	0	-2.61071	-2.25976	0	GO:0036503	M0000000000000110	2	0	GO Biological Processes	19	ERAD pathway	19_GO:0008152 metabolic process	-2.77586	2.06752	3.41459	20836	94	2037	19	0.932744	0.212986	12317|14084|14828|14950|22027|22213|22230|22242|27362|52551|56812|59007|66212|66530|67089|67812|72053|109815|116891	Calr|Faf1|Hspa5|H13|Hsp90b1|Ube2g2|Ufd1|Umod|Dnajb9|Sgta|Dnajb2|Ngly1|Sec61b|Ubxn6|Psmc6|Ubxn4|Tmub2|Selenos|Derl2	-1.54473	0	13	0	0	-14.5563	3.21136
1717	0	0	0	0	0	0	0	0	0	0	0	0	0	1	0	0	0	0	0	0	0	0	0	0	0	0	0	0	0	-2.7745	0	0	GO:0010564	M0000000000000100	1	0	GO Biological Processes	19	regulation of cell cycle process	19_GO:0050789 regulation of biological process	-2.7745	1.54841	3.21082	20836	731	902	49	5.43237	0.75468	11848|12043|12237|12313|12314|12317|12445|12537|12540|12571|12575|12580|12581|12952|15499|15511|15937|16001|18148|19891|20587|21926|22059|22629|23980|23988|50875|53869|54673|56036|56194|56456|56706|59008|64383|66214|66917|67628|68034|69109|70099|71514|76959|107771|108058|193740|208768|210766|226591	Rhoa|Bcl2|Bub3|Calm1|Calm2|Calr|Ccnd3|Cdk11b|Cdc42|Cdk6|Cdkn1a|Cdkn2c|Cdkn2d|Cry1|Hsf1|Hspa1b|Ier3|Igf1r|Npm1|Rpa2|Smarcb1|Tnf|Trp53|Ywhah|Pebp1|Pin1|Tmod3|Rab11a|Sh3glb1|Ccnl2|Prpf40a|Actl6a|Ccnl1|Anapc5|Sirt2|Rgcc|Chordc1|Anp32b|Fam122a|Ccnq|Smc4|Sfpq|Chmp5|Bmyc|Camk2d|Hspa1a|Sde2|Brcc3|Tiprl	-2.04412	0	315	0	0	-3.06885	1.66986
1718	0	1	0	0	0	0	0	0	0	0	0	0	0	0	0	0	0	-2.77427	0	0	0	0	0	0	0	0	0	0	0	0	0	0	GO:0045646	M0100000000000000	1	0	GO Biological Processes	19	regulation of erythrocyte differentiation	19_GO:0042592 homeostatic process	-2.77427	12.7672	5.72413	20836	51	96	3	3.125	1.7758	12010|20846|100038882	B2m|Stat1|Isg15	-2.04402	0	109	0	0	-6.01214	19.7311
1719	0	0	0	0	0	0	0	0	0	0	1	0	0	0	0	0	0	0	0	0	0	0	0	0	0	0	-2.77359	0	0	0	0	0	GO:0031214	M0000000000100000	1	0	GO Biological Processes	19	biomineral tissue development	19_GO:0032502 developmental process	-2.77359	12.7437	5.71895	20836	109	45	3	6.66667	3.71849	14734|15251|20750	Gpc3|Hif1a|Spp1	-2.04371	0	219	0	0	-4.08898	35.6171
1720	0	0	1	0	0	0	0	0	0	0	0	0	0	0	0	0	0	0	-2.77268	0	0	0	0	0	0	0	0	0	0	0	0	0	GO:0098742	M0010000000000000	1	0	GO Biological Processes	19	cell-cell adhesion via plasma-membrane adhesion molecules	19_GO:0009987 cellular process	-2.77268	12.5872	5.68637	20836	191	26	3	11.5385	6.26563	12484|13052|16852	Cd24a|Cxadr|Lgals1	-2.0433	0	198	0	0	-4.4879	48.0831
1721	0	0	0	0	1	0	0	0	0	0	0	0	0	0	1	0	0	0	0	0	-2.77253	0	0	0	0	0	0	0	0	0	-2.76504	0	GO:0034249	M0000100000000010	2	0	GO Biological Processes	19	negative regulation of amide metabolic process	19_GO:0048519 negative regulation of biological process	-2.77253	5.83805	4.50952	20836	215	83	5	6.0241	2.61165	11816|12759|14694|17975|68585	Apoe|Clu|Rack1|Ncl|Rtn4	-2.04328	0	182	0	0	-4.67222	39.6373
1722	0	0	0	0	0	0	0	0	0	0	0	0	0	0	1	0	0	0	0	0	0	0	0	0	0	0	0	0	0	0	-2.77004	0	GO:0002347	M0000000000000010	1	0	GO Biological Processes	19	response to tumor cell	19_GO:0050896 response to stimulus	-2.77004	5.46131	4.37734	20836	19	1004	5	0.498008	0.222161	18646|21672|54698|66610|72310	Prf1|Prdx2|Crtam|Abi3|Nkg7	-2.04155	0	350	1	1	-2.77004	5.46131
1723	0	0	0	0	0	0	0	0	0	0	0	0	0	0	1	0	0	0	0	0	0	0	0	0	0	0	0	0	0	0	-2.77004	0	GO:0032261	M0000000000000010	1	0	GO Biological Processes	19	purine nucleotide salvage	19_GO:0008152 metabolic process	-2.77004	5.46131	4.37734	20836	19	1004	5	0.498008	0.222161	11821|15452|18950|27369|229363	Aprt|Hprt|Pnp|Dguok|Gmps	-2.04155	0	318	0	0	-3.05019	10.3765
1724	0	0	0	0	0	0	0	0	0	0	0	1	0	0	0	0	0	0	0	0	0	0	0	0	0	0	0	-2.7695	0	0	0	0	R-MMU-8957322	M0000000000010000	1	0	Reactome Gene Sets	6	Metabolism of steroids		-2.7695	4.08698	4.07988	20836	127	281	7	2.4911	0.929747	12257|20186|20494|26458|71720|74754|208715	Tspo|Nr1h4|Slc10a2|Slc27a2|Osbpl3|Dhcr24|Hmgcs1	-2.04112	0	171	0	0	-4.79981	6.74086
1725	0	1	0	0	0	0	0	0	0	0	0	0	0	0	0	0	0	-2.76852	0	0	0	0	0	0	0	0	0	0	0	0	0	0	R-MMU-375276	M0100000000000000	1	0	Reactome Gene Sets	6	Peptide ligand-binding receptors		-2.76852	5.83445	4.5058	20836	186	96	5	5.20833	2.26777	14062|20304|20305|20312|30878	F2r|Ccl5|Ccl6|Cx3cl1|Apln	-2.04053	0	351	1	1	-2.76852	6.43086
1726	1	0	0	0	0	0	0	0	0	0	0	0	0	0	1	1	-2.15878	0	0	0	0	0	0	0	0	0	0	0	0	0	-2.08625	-2.76761	GO:0051051	M1000000000000011	3	0	GO Biological Processes	19	negative regulation of transport	19_GO:0051179 localization	-2.76761	2.24577	3.49671	20836	524	301	17	5.64784	1.33056	11472|11807|11812|11814|12257|12313|15289|16854|18245|18798|22166|22218|22248|54198|57320|65113|223775	Actn2|Apoa2|Apoc1|Apoc3|Tspo|Calm1|Hmgb1|Lgals3|Oaz1|Plcb4|Txn1|Sumo1|Unc119|Snx3|Park7|Ndfip1|Pim3	-2.04021	0	246	0	0	-3.78935	3.54988
1727	0	0	0	0	0	0	0	0	0	0	0	0	0	1	0	0	0	0	0	0	0	0	0	0	0	0	0	0	0	-2.06032	0	0	GO:0045453	M0000000000000100	1	0	GO Biological Processes	19	bone resorption	19_GO:0042592 homeostatic process	-2.76732	3.06863	3.73228	20836	30	2037	9	0.441826	0.14695	11433|11555|13040|19228|19349|19354|21943|71982|233328	Acp5|Adrb2|Ctss|Pth1r|Rab7|Rac2|Tnfsf11|Snx10|Lrrk1	-1.53778	0	352	1	1	-2.76732	3.06863
1728	0	0	0	0	0	0	0	0	0	0	0	0	0	0	1	0	0	0	0	0	0	0	0	0	0	0	0	0	0	0	-2.56749	0	R-MMU-196807	M0000000000000010	1	0	Reactome Gene Sets	6	Nicotinate metabolism		-2.76732	3.06863	3.73228	20836	30	2037	9	0.441826	0.14695	12494|23959|59027|67375|69225|80285|225994|246703|547253	Cd38|Nt5e|Nampt|Qprt|Naxd|Parp9|Nmrk1|Naxe|Parp14	-1.53778	0	99	0	0	-6.24151	3.06863
1729	0	0	0	0	0	0	0	0	0	0	0	0	0	0	1	0	0	0	0	0	0	0	0	0	0	0	0	0	0	0	-2.76721	0	GO:0002724	M0000000000000010	1	0	GO Biological Processes	19	regulation of T cell cytokine production	19_GO:0002376 immune system process	-2.76721	3.92624	4.00839	20836	37	1004	7	0.697211	0.262601	12010|12772|14727|14728|16963|18762|22030	B2m|Ccr2|Lilrb4b|Lilrb4a|Xcl1|Prkcz|Traf2	-2.04021	0	128	0	0	-5.53432	12.4518
1730	0	0	0	0	0	0	0	0	0	0	0	0	0	0	1	0	0	0	0	0	0	0	0	0	0	0	0	0	0	0	-2.76721	0	R-MMU-5696400	M0000000000000010	1	0	Reactome Gene Sets	6	Dual Incision in GG-NER		-2.76721	3.92624	4.00839	20836	37	1004	7	0.697211	0.262601	14884|22187|22190|56438|69263|106344|209357	Gtf2h1|Ubb|Ubc|Rbx1|Rfc3|Rfc4|Gtf2h3	-2.04021	0	47	0	0	-8.01435	5.76472
1731	0	0	0	0	0	0	0	0	0	0	0	0	0	1	0	0	0	0	0	0	0	0	0	0	0	0	0	0	0	-2.76598	0	0	GO:0045292	M0000000000000100	1	0	GO Biological Processes	19	mRNA cis splicing, via spliceosome	19_GO:0008152 metabolic process	-2.76598	5.49995	4.38866	20836	21	902	5	0.554324	0.247213	12729|56194|68092|69305|208768	Clns1a|Prpf40a|Ncbp2|Dcps|Sde2	-2.03965	0	353	1	1	-2.76598	5.49995
1732	0	0	0	0	0	0	0	0	0	0	0	0	0	0	1	0	0	0	0	0	0	0	0	0	0	0	0	0	0	0	-2.7659	0	GO:0002639	M0000000000000010	1	0	GO Biological Processes	19	positive regulation of immunoglobulin production	19_GO:0002376 immune system process	-2.7659	3.22029	3.8098	20836	58	1004	9	0.896414	0.297463	12487|14751|15978|16153|16963|19662|22163|66362|107823	Cd28|Gpi1|Ifng|Il10|Xcl1|Rbp4|Tnfrsf4|Exosc3|Nsd2	-2.03965	0	105	0	0	-6.1392	4.05518
1733	0	1	0	0	0	0	0	0	0	0	0	0	0	0	0	0	0	-2.76435	0	0	0	0	0	0	0	0	0	0	0	0	0	0	GO:0043270	M0100000000000000	1	0	GO Biological Processes	19	positive regulation of monoatomic ion transport	19_GO:0051179 localization	-2.76435	4.73545	4.24244	20836	275	96	6	6.25	2.47053	13040|14062|16854|18795|20304|20312	Ctss|F2r|Lgals3|Plcb1|Ccl5|Cx3cl1	-2.03847	0	351	0	0	-2.76852	6.43086
1734	0	0	0	0	0	1	0	0	0	0	0	0	0	0	0	0	0	0	0	0	0	-2.76168	0	0	0	0	0	0	0	0	0	0	GO:0045444	M0000010000000000	1	0	GO Biological Processes	19	fat cell differentiation	19_GO:0032502 developmental process	-2.76168	7.81985	4.90325	20836	146	73	4	5.47945	2.66361	12608|16324|76905|231507	Cebpb|Inhbb|Lrg1|Plac8	-2.03655	0	284	0	0	-3.4152	20.3875
1735	0	0	0	0	0	0	0	0	0	0	0	0	0	0	1	0	0	0	0	0	0	0	0	0	0	0	0	0	0	0	-2.32929	0	GO:0032663	M0000000000000010	1	0	GO Biological Processes	19	regulation of interleukin-2 production	19_GO:0032501 multicellular organismal process	-2.75977	2.29002	3.48138	20836	67	2037	15	0.736377	0.18943	12394|12487|12522|12772|14727|14728|18950|19122|20186|20371|22030|22350|93675|170823|171285	Runx1|Cd28|Cd83|Ccr2|Lilrb4b|Lilrb4a|Pnp|Prnp|Nr1h4|Foxp3|Traf2|Ezr|Clec2i|Glmn|Havcr2	-1.5326	0	134	0	0	-5.38664	3.58007
1736	0	0	0	0	0	0	0	0	0	0	0	0	0	0	0	1	0	0	0	0	0	0	0	0	0	0	0	0	0	0	0	-2.7578	GO:0010755	M0000000000000001	1	0	GO Biological Processes	19	regulation of plasminogen activation	19_GO:0008152 metabolic process	-2.7578	12.2158	5.60087	20836	17	301	3	0.996678	0.572557	13806|20194|64138	Eno1|S100a10|Ctsz	-2.03356	0	354	1	1	-2.7578	12.2158
1737	0	0	0	0	0	0	0	0	0	0	0	0	0	0	1	0	0	0	0	0	0	0	0	0	0	0	0	0	0	0	-2.166	0	GO:0046434	M0000000000000010	1	0	GO Biological Processes	19	organophosphate catabolic process	19_GO:0008152 metabolic process	-2.74567	1.85304	3.30955	20836	138	2037	25	1.2273	0.243948	11758|11807|11872|12495|14544|15452|16434|18606|18795|18950|20597|23959|27226|50773|53893|55980|57319|70025|72269|99586|110074|110446|114663|232449|100503915	Prdx6|Apoa2|Art2b|Entpd1|Gda|Hprt|Itpa|Enpp2|Plcb1|Pnp|Smpd1|Nt5e|Pla2g7|Nt5c|Nudt5|Impa1|Smpdl3a|Acot7|Cda|Dpyd|Dut|Acat1|Impa2|Dera|Smpd5	-1.51969	0	192	0	0	-4.56268	5.11438
1738	0	0	0	0	0	0	0	0	0	0	0	0	0	0	0	1	0	0	0	0	0	0	0	0	0	0	0	0	0	0	0	-2.1595	GO:0043467	M0000000000000001	1	0	GO Biological Processes	19	regulation of generation of precursor metabolites and energy	19_GO:0008152 metabolic process	-2.74504	1.80508	3.29004	20836	153	2037	27	1.32548	0.253392	11814|11820|11848|12866|15251|15289|15483|15937|15978|16337|16418|17869|17992|20463|20848|21926|22059|54403|56412|57320|66148|66494|68015|68077|74747|102060|105675	Apoc3|App|Rhoa|Cox7a2|Hif1a|Hmgb1|Hsd11b1|Ier3|Ifng|Insr|Eif6|Myc|Ndufa4|Cox7a2l|Stat3|Tnf|Trp53|Slc4a4|Noa1|Park7|Dnajc15|Prelid1|Trap1|Nop53|Ddit4|Gadd45gip1|Ppif	-1.51945	0	252	0	0	-3.7516	5.68265
1739	0	0	0	0	0	0	0	0	0	0	0	0	0	0	1	0	0	0	0	0	0	0	0	0	0	0	0	0	0	0	-2.74229	0	GO:0051276	M0000000000000010	1	0	GO Biological Processes	19	chromosome organization	19_GO:0009987 cellular process	-2.74229	1.6892	3.24922	20836	430	1004	35	3.48606	0.578889	14211|14375|14579|15078|15201|15519|16434|17219|17869|18221|19384|19891|20174|20892|22596|30939|50708|50709|52696|56351|56505|59002|66044|66679|66983|69654|76959|77805|105083|107435|108138|109359|193740|235587|269966	Smc2|Xrcc6|Gem|H3f3a|Hells|Hsp90aa1|Itpa|Mcm6|Myc|Nudc|Ran|Rpa2|Ruvbl2|Cenpx|Xrcc5|Pttg1|H1f2|H1f4|Zwint|Ptges3|Ruvbl1|Wrap73|Dtd1|Rae1|Zfp830|Dctn2|Chmp5|Esco1|Pelo|Hat1|Xrcc4|Abraxas2|Hspa1a|Parp3|Nup98	-2.02099	0	355	1	1	-2.74229	2.44153
1740	0	0	0	0	1	0	0	0	0	0	0	0	0	0	0	0	0	0	0	0	-2.74065	0	0	0	0	0	0	0	0	0	0	0	GO:0001952	M0000100000000000	1	0	GO Biological Processes	19	regulation of cell-matrix adhesion	19_GO:0050789 regulation of biological process	-2.74065	7.72419	4.86361	20836	130	83	4	4.81928	2.35086	13731|17886|20194|218952	Emp2|Myh9|S100a10|Fermt2	-2.02008	0	167	0	0	-4.89974	25.1036
1741	0	0	0	0	0	0	0	0	0	0	0	0	0	1	0	0	0	0	0	0	0	0	0	0	0	0	0	0	0	-2.73924	0	0	GO:0033240	M0000000000000100	1	0	GO Biological Processes	19	positive regulation of amine metabolic process	19_GO:0048518 positive regulation of biological process	-2.73924	7.10762	4.68571	20836	13	902	4	0.443459	0.221237	12846|15452|23980|57320	Comt|Hprt|Pebp1|Park7	-2.01892	0	356	1	1	-2.73924	7.10762
1742	0	0	0	0	0	0	0	0	0	0	0	0	0	1	0	0	0	0	0	0	0	0	0	0	0	0	0	0	0	-2.34133	0	0	GO:0070972	M0000000000000100	1	0	GO Biological Processes	19	protein localization to endoplasmic reticulum	19_GO:0051179 localization	-2.73815	2.21163	3.43696	20836	74	2037	16	0.785469	0.195594	11426|14275|14828|17872|27061|27643|30960|52551|66212|66624|66661|68137|75608|140740|665155|101055909	Macf1|Folr1|Hspa5|Ppp1r15a|Bcap31|Ubl4a|Vapa|Sgta|Sec61b|Spcs2|Srp72|Kdelr1|Chmp4b|Sec63|Srp54b|Gm10320	-1.51295	0	217	0	0	-4.1024	4.38376
1743	0	0	0	0	0	0	0	0	0	0	0	0	0	1	1	1	0	0	0	0	0	0	0	0	0	0	0	0	0	-2.61071	-2.7362	-2.61422	GO:0032410	M0000000000000111	3	0	GO Biological Processes	19	negative regulation of transporter activity	19_GO:0051179 localization	-2.7362	2.64932	3.60598	20836	94	1004	12	1.19522	0.342962	11807|12313|14579|19057|22218|53416|56437|57320|65113|76273|105675|109552	Apoa2|Calm1|Gem|Ppp3cc|Sumo1|Stk39|Rrad|Park7|Ndfip1|Ndfip2|Ppif|Sri	-2.01613	0	346	0	0	-2.83395	11.5499
1744	0	0	0	0	1	0	0	0	0	0	1	0	0	0	0	0	0	0	0	0	-2.22322	0	0	0	0	0	-2.73021	0	0	0	0	0	GO:0032970	M0000100000100000	2	0	GO Biological Processes	19	regulation of actin filament-based process	19_GO:0050789 regulation of biological process	-2.73021	5.63287	4.41322	20836	411	45	5	11.1111	4.68486	11867|13614|15894|17886|19240	Arpc1b|Edn1|Icam1|Myh9|Tmsb10	-2.01124	0	263	0	0	-3.64148	25.2558
1745	0	0	0	0	0	0	0	0	0	0	0	0	0	0	1	1	0	0	0	0	0	0	0	0	0	0	0	0	0	0	-2.72942	-2.1258	GO:0046823	M0000000000000011	2	0	GO Biological Processes	19	negative regulation of nucleocytoplasmic transport	19_GO:0051179 localization	-2.72942	4.44707	4.10671	20836	28	1004	6	0.59761	0.243243	13663|16543|22166|22218|57320|236732	Ei24|Mdfic|Txn1|Sumo1|Park7|Rbm10	-2.0108	0	262	0	0	-3.64599	4.44707
1746	0	0	0	0	0	0	0	0	0	0	0	0	0	0	1	0	0	0	0	0	0	0	0	0	0	0	0	0	0	0	-2.26392	0	GO:0042130	M0000000000000010	1	0	GO Biological Processes	19	negative regulation of T cell proliferation	19_GO:0002376 immune system process	-2.72552	2.14678	3.40397	20836	81	2037	17	0.834561	0.201564	12367|12477|12484|12608|14727|14728|14960|15170|19122|20371|20971|54698|58205|65113|94185|170823|171285	Casp3|Ctla4|Cd24a|Cebpb|Lilrb4b|Lilrb4a|H2-Aa|Ptpn6|Prnp|Foxp3|Sdc4|Crtam|Pdcd1lg2|Ndfip1|Tnfrsf21|Glmn|Havcr2	-1.50306	0	74	0	0	-6.95601	3.87034
1747	0	0	0	0	0	0	0	0	0	0	0	0	0	0	1	0	0	0	0	0	0	0	0	0	0	0	0	0	0	0	-2.60992	0	R-MMU-446219	M0000000000000010	1	0	Reactome Gene Sets	6	Synthesis of substrates in N-glycan biosythesis		-2.72015	2.34759	3.46957	20836	61	2037	14	0.687285	0.183052	13481|20443|20447|20448|20449|20452|22122|52014|54342|54613|66248|74091|94181|218138	Dpm2|St3gal4|St6galnac3|St6galnac4|St8sia1|St8sia4|Gfus|Nus1|Gnpnat1|St3gal6|Alg5|Npl|Nans|Gmds	-1.49887	0	357	1	1	-2.72015	3.82292
1748	0	0	0	0	0	0	0	0	0	0	0	0	0	1	0	0	0	0	0	0	0	0	0	0	0	0	0	0	0	-2.33597	0	0	mmu03250	M0000000000000100	1	0	KEGG Pathway	24	Viral life cycle - HIV-1 - Mus musculus (house mouse)		-2.72015	2.34759	3.46957	20836	61	2037	14	0.687285	0.183052	12774|12914|17857|18550|19384|19386|20587|20922|23988|58202|69550|75608|80287|268373	Ccr5|Crebbp|Mx1|Furin|Ran|Ranbp2|Smarcb1|Supt4a|Pin1|Nelfb|Bst2|Chmp4b|Apobec3|Ppia	-1.49887	0	358	1	1	-2.72015	2.34759
1749	0	0	0	0	0	0	0	0	0	0	1	0	0	0	0	0	0	0	0	0	0	0	0	0	0	0	-2.71788	0	0	0	0	0	GO:0032024	M0000000000100000	1	0	GO Biological Processes	19	positive regulation of insulin secretion	19_GO:0051179 localization	-2.71788	12.1848	5.57096	20836	114	45	3	6.66667	3.71849	15251|17886|20677	Hif1a|Myh9|Sox4	-2.00148	0	167	0	0	-4.89974	25.1036
1750	0	0	0	0	0	0	0	0	0	0	1	0	0	0	0	0	0	0	0	0	0	0	0	0	0	0	-2.71788	0	0	0	0	0	GO:0034614	M0000000000100000	1	0	GO Biological Processes	19	cellular response to reactive oxygen species	19_GO:0050896 response to stimulus	-2.71788	12.1848	5.57096	20836	114	45	3	6.66667	3.71849	13614|16476|16819	Edn1|Jun|Lcn2	-2.00148	0	127	0	0	-5.55294	42.0929
1751	0	0	0	0	0	0	0	0	0	0	0	0	0	0	1	0	0	0	0	0	0	0	0	0	0	0	0	0	0	0	-2.71751	0	GO:0051123	M0000000000000010	1	0	GO Biological Processes	19	RNA polymerase II preinitiation complex assembly	19_GO:0008152 metabolic process	-2.71751	3.45883	3.83728	20836	48	1004	8	0.796813	0.280591	28077|66172|66464|67224|68705|80509|108098|381379	Med10|Med11|Taf12|Med29|Gtf2f2|Med8|Med21|Med19	-2.00123	0	112	0	0	-5.86569	4.61178
1752	0	0	0	0	0	0	0	0	0	0	0	0	0	1	0	0	0	0	0	0	0	0	0	0	0	0	0	0	0	-2.7167	0	0	GO:0006325	M0000000000000100	1	0	GO Biological Processes	19	chromatin organization	19_GO:0009987 cellular process	-2.7167	1.6107	3.19542	20836	588	902	41	4.54545	0.693559	13626|14683|14957|15078|15182|15289|16598|18148|19231|19646|20587|20922|22059|23837|50709|50887|50927|56456|65961|67019|67628|67956|69726|72749|75565|76073|93684|107435|107771|108160|108671|170823|209011|210766|234135|236312|244059|268564|319162|623121|100040462	Eed|Gnas|H1f3|H3f3a|Hdac2|Hmgb1|Klf2|Npm1|Ptma|Rbbp4|Smarcb1|Supt4a|Trp53|Cfdp1|H1f4|Hmgn5|Nasp|Actl6a|Utp3|Actr6|Anp32b|Kmt5a|Smyd3|Tonsl|Sgf29|Pcgf5|Selenof|Hat1|Bmyc|Fam50a|Dnajc9|Glmn|Sirt7|Brcc3|Nsd3|Ifi209|Chd2|Zbtb1|H2ac25|Ifi213|Mndal	-2.00078	0	101	0	0	-6.22379	2.48413
1753	0	0	0	0	0	0	0	0	0	0	0	0	0	0	1	0	0	0	0	0	0	0	0	0	0	0	0	0	0	0	-2.71144	0	R-MMU-3134975	M0000000000000010	1	0	Reactome Gene Sets	6	Regulation of innate immune responses to cytosolic DNA		-2.71144	6.91766	4.61359	20836	12	1004	4	0.398406	0.198806	22187|22190|72935|207521	Ubb|Ubc|Ddx41|Dtx4	-1.99674	0	114	0	0	-5.84043	39.5558
1754	0	0	0	0	1	0	0	0	0	0	0	0	0	0	0	0	0	0	0	0	-2.71085	0	0	0	0	0	0	0	0	0	0	0	GO:0051017	M0000100000000000	1	0	GO Biological Processes	19	actin filament bundle assembly	19_GO:0009987 cellular process	-2.71085	12.1469	5.55886	20836	62	83	3	3.61446	2.04875	17118|17886|67803	Marcks|Myh9|Limd2	-1.99626	0	152	0	0	-5.09539	12.8736
1755	0	0	0	0	0	0	0	0	0	0	0	0	0	0	1	1	0	0	0	0	0	0	0	0	0	0	0	0	0	0	-2.44527	-2.70269	GO:1900180	M0000000000000011	2	0	GO Biological Processes	19	regulation of protein localization to nucleus	19_GO:0051179 localization	-2.70269	3.54988	3.87025	20836	156	301	8	2.65781	0.927105	14727|15516|15519|18148|19384|22218|57320|68576	Lilrb4b|Hsp90ab1|Hsp90aa1|Npm1|Ran|Sumo1|Park7|Lamtor5	-1.98917	0	341	0	0	-2.83748	12.9792
1756	0	0	0	0	0	0	0	0	0	0	0	0	0	0	1	0	0	0	0	0	0	0	0	0	0	0	0	0	0	0	-2.32115	0	GO:0034314	M0000000000000010	1	0	GO Biological Processes	19	Arp2/3 complex-mediated actin nucleation	19_GO:0009987 cellular process	-2.70079	4.09151	3.94267	20836	15	2037	6	0.294551	0.120073	11867|56378|56443|67771|74117|434204	Arpc1b|Arpc3|Arpc1a|Arpc5|Actr3|Whamm	-1.48183	0	212	0	0	-4.17072	4.09151
1757	0	0	0	0	0	0	0	0	0	0	0	0	0	0	1	0	0	0	0	0	0	0	0	0	0	0	0	0	0	0	-2.32115	0	GO:0044346	M0000000000000010	1	0	GO Biological Processes	19	fibroblast apoptotic process	19_GO:0009987 cellular process	-2.70079	4.09151	3.94267	20836	15	2037	6	0.294551	0.120073	12018|12367|14456|23837|58801|170770	Bak1|Casp3|Gas6|Cfdp1|Pmaip1|Bbc3	-1.48183	0	70	0	0	-7.04325	23.0998
1758	0	0	0	0	0	0	0	0	0	0	0	0	0	1	0	0	0	0	0	0	0	0	0	0	0	0	0	0	0	-2.70013	0	0	GO:0043618	M0000000000000100	1	0	GO Biological Processes	19	regulation of transcription from RNA polymerase II promoter in response to stress	19_GO:0008152 metabolic process	-2.70013	3.84996	3.93276	20836	42	902	7	0.776053	0.29218	12608|13198|16476|16598|17872|22059|64383	Cebpb|Ddit3|Jun|Klf2|Ppp1r15a|Trp53|Sirt2	-1.98734	0	359	1	1	-2.70013	3.84996
1759	0	0	0	0	0	0	0	0	0	0	0	0	0	0	1	0	0	0	0	0	0	0	0	0	0	0	0	0	0	0	-2.69915	0	GO:0006166	M0000000000000010	1	0	GO Biological Processes	19	purine ribonucleoside salvage	19_GO:0008152 metabolic process	-2.69915	10.3765	5.16835	20836	6	1004	3	0.298805	0.172257	11821|15452|18950	Aprt|Hprt|Pnp	-1.98734	0	318	0	0	-3.05019	10.3765
1760	0	0	0	0	0	0	0	0	0	0	0	0	0	0	1	0	0	0	0	0	0	0	0	0	0	0	0	0	0	0	-2.69915	0	GO:0043174	M0000000000000010	1	0	GO Biological Processes	19	nucleoside salvage	19_GO:0008152 metabolic process	-2.69915	10.3765	5.16835	20836	6	1004	3	0.298805	0.172257	11821|15452|18950	Aprt|Hprt|Pnp	-1.98734	0	318	0	0	-3.05019	10.3765
1761	0	0	0	0	0	0	0	0	0	0	0	0	0	0	1	0	0	0	0	0	0	0	0	0	0	0	0	0	0	0	-2.69915	0	GO:0090155	M0000000000000010	1	0	GO Biological Processes	19	negative regulation of sphingolipid biosynthetic process	19_GO:0048519 negative regulation of biological process	-2.69915	10.3765	5.16835	20836	6	1004	3	0.298805	0.172257	66612|66844|227102	Ormdl3|Ormdl2|Ormdl1	-1.98734	0	286	0	0	-3.36636	15.5647
1762	0	0	0	0	0	0	0	0	0	0	0	0	0	0	1	0	0	0	0	0	0	0	0	0	0	0	0	0	0	0	-2.69915	0	GO:2000110	M0000000000000010	1	0	GO Biological Processes	19	negative regulation of macrophage apoptotic process	19_GO:0048519 negative regulation of biological process	-2.69915	10.3765	5.16835	20836	6	1004	3	0.298805	0.172257	12774|20304|109815	Ccr5|Ccl5|Selenos	-1.98734	0	360	1	1	-2.69915	10.3765
1763	0	0	0	0	0	0	0	0	0	0	0	1	0	0	0	0	0	0	0	0	0	0	0	0	0	0	0	-2.69814	0	0	0	0	R-MMU-189483	M0000000000010000	1	0	Reactome Gene Sets	6	Heme degradation		-2.69814	11.7078	5.45958	20836	19	281	3	1.06762	0.613089	12780|14858|26357	Abcc2|Gsta2|Abcg2	-1.98694	0	110	0	0	-5.99604	27.806
1764	0	0	0	0	1	1	0	0	0	0	1	0	0	0	0	0	0	0	0	0	-2.49475	-2.69784	0	0	0	0	-2.36493	0	0	0	0	0	GO:0002793	M0000110000100000	3	0	GO Biological Processes	19	positive regulation of peptide secretion	19_GO:0051179 localization	-2.69784	7.51118	4.77724	20836	152	73	4	5.47945	2.66361	11307|16847|20201|20202	Abcg1|Lepr|S100a8|S100a9	-1.98687	0	83	0	0	-6.6142	188.277
1765	0	1	0	0	1	1	0	0	0	0	0	0	0	0	0	0	0	-2.26921	0	0	-2.49475	-2.69784	0	0	0	0	0	0	0	0	0	0	GO:0006909	M0100110000000000	3	0	GO Biological Processes	19	phagocytosis	19_GO:0051179 localization	-2.69784	7.51118	4.77724	20836	152	73	4	5.47945	2.66361	11303|14127|16847|22177	Abca1|Fcer1g|Lepr|Tyrobp	-1.98687	0	106	0	0	-6.11726	24.2938
1766	0	0	0	0	0	0	0	0	0	0	0	0	0	0	1	0	0	0	0	0	0	0	0	0	0	0	0	0	0	0	-2.69695	0	mmu01250	M0000000000000010	1	0	KEGG Pathway	24	Biosynthesis of nucleotide sugars - Mus musculus (house mouse)		-2.69695	3.82292	3.91886	20836	38	1004	7	0.697211	0.262601	14751|22122|54342|72157|94181|216558|218138	Gpi1|Gfus|Gnpnat1|Pgm1|Nans|Ugp2|Gmds	-1.98635	0	357	0	0	-2.72015	3.82292
1767	0	0	0	0	0	0	0	0	0	0	0	1	0	0	0	0	0	0	0	0	0	0	0	0	0	0	0	-2.69469	0	0	0	0	mmu00260	M0000000000010000	1	0	KEGG Pathway	24	Glycine, serine and threonine metabolism - Mus musculus (house mouse)		-2.69469	7.41495	4.74815	20836	40	281	4	1.42349	0.70666	13142|76238|107869|218865	Dao|Grhpr|Cth|Chdh	-1.9848	0	361	1	1	-2.69469	7.41495
1768	0	0	0	0	0	0	0	0	0	0	0	1	0	0	0	0	0	0	0	0	0	0	0	0	0	0	0	-2.69426	0	0	0	0	GO:0051258	M0000000000010000	1	0	GO Biological Processes	19	protein polymerization	19_GO:0009987 cellular process	-2.69426	4.58656	4.13963	20836	97	281	6	2.13523	0.862348	14161|18000|22349|75608|99571|625249	Fga|Septin2|Vil1|Chmp4b|Fgg|Gpx4	-1.98449	0	264	0	0	-3.63554	18.5374
1769	0	0	0	0	1	0	0	0	0	0	0	0	0	0	0	0	0	0	0	0	-2.59603	0	0	0	0	0	0	0	0	0	0	0	GO:0032233	M0000100000000000	1	0	GO Biological Processes	19	positive regulation of actin filament bundle assembly	19_GO:0048518 positive regulation of biological process	-2.6919	2.25635	3.41579	20836	68	2037	15	0.736377	0.18943	11806|11848|11853|12540|14744|18186|18643|20194|20312|20971|21754|22003|22349|66214|218952	Apoa1|Rhoa|Rhoc|Cdc42|Gpr65|Nrp1|Pfn1|S100a10|Cx3cl1|Sdc4|Tesk1|Tpm1|Vil1|Rgcc|Fermt2	-1.47371	0	303	0	0	-3.19869	2.85454
1770	0	0	0	0	0	0	0	0	0	0	0	0	0	0	1	0	0	0	0	0	0	0	0	0	0	0	0	0	0	0	-2.28614	0	R-MMU-204005	M0000000000000010	1	0	Reactome Gene Sets	6	COPII-mediated vesicle transport		-2.6919	2.25635	3.41579	20836	68	2037	15	0.736377	0.18943	11839|12793|13032|14275|20333|20702|27096|64138|66397|66890|67857|76983|108124|110379|214895	Areg|Cnih1|Ctsc|Folr1|Sec22b|Serpina1c|Trappc3|Ctsz|Sar1b|Lman2|Ppp6c|Scfd1|Napa|Sec13|Lman2l	-1.47371	0	73	0	0	-6.9713	2.25635
1771	0	0	0	0	0	0	0	0	0	0	0	0	0	1	0	0	0	0	0	0	0	0	0	0	0	0	0	0	0	-2.69151	0	0	GO:0016570	M0000000000000100	1	0	GO Biological Processes	19	histone modification	19_GO:0008152 metabolic process	-2.69151	1.84798	3.27746	20836	325	902	26	2.88248	0.557095	12729|13626|14113|14957|15182|19646|20371|22194|24074|50709|56456|57320|64383|66464|69726|71514|75565|76073|80859|93765|101206|107392|107435|209011|210766|234135	Clns1a|Eed|Fbl|H1f3|Hdac2|Rbbp4|Foxp3|Ube2e1|Taf7|H1f4|Actl6a|Park7|Sirt2|Taf12|Smyd3|Sfpq|Sgf29|Pcgf5|Nfkbiz|Ube2n|Tada3|Brms1|Hat1|Sirt7|Brcc3|Nsd3	-1.98211	0	209	0	0	-4.24669	2.97497
1772	0	0	0	0	0	0	1	0	0	0	1	0	0	1	0	0	0	0	0	0	0	0	-2.21247	0	0	0	-2.12885	0	0	-2.54127	0	0	WP85	M0000001000100100	3	0	WikiPathways	27	Focal adhesion		-2.69029	1.71401	3.21103	20836	185	2037	31	1.52185	0.271244	11465|11797|11848|11852|11855|12043|12445|12540|12826|12827|16401|16403|16409|16410|16420|16421|16476|16780|17904|17931|18707|19354|20750|21894|22323|26395|26397|105083|107589|215449|320910	Actg1|Birc2|Rhoa|Rhob|Arhgap5|Bcl2|Ccnd3|Cdc42|Col4a1|Col4a2|Itga4|Itga6|Itgam|Itgav|Itgb6|Itgb7|Jun|Lamb3|Myl6|Ppp1r12a|Pik3cd|Rac2|Spp1|Tln1|Vasp|Map2k1|Map2k3|Pelo|Mylk|Rap1b|Itgb8	-1.47249	0	291	0	0	-3.32212	2.29849
1773	0	0	0	0	1	0	0	0	0	0	0	0	0	0	0	0	0	0	0	0	-2.68631	0	0	0	0	0	0	0	0	0	0	0	GO:0001667	M0000100000000000	1	0	GO Biological Processes	19	ameboidal-type cell migration	19_GO:0009987 cellular process	-2.68631	5.57858	4.36685	20836	225	83	5	6.0241	2.61165	13731|16410|17886|20202|20348	Emp2|Itgav|Myh9|S100a9|Sema3c	-1.97774	0	152	0	0	-5.09539	12.8736
1774	0	0	0	0	0	0	0	0	0	0	0	0	0	0	1	0	0	0	0	0	0	0	0	0	0	0	0	0	0	0	-2.68618	0	GO:0042509	M0000000000000010	1	0	GO Biological Processes	19	regulation of tyrosine phosphorylation of STAT protein	19_GO:0023052 signaling	-2.68618	2.92296	3.65185	20836	71	1004	10	0.996016	0.313395	12702|12703|15978|16362|16818|20304|21926|21936|80285|547253	Socs3|Socs1|Ifng|Irf1|Lck|Ccl5|Tnf|Tnfrsf18|Parp9|Parp14	-1.97773	0	168	0	0	-4.85753	11.5294
1775	0	0	0	0	0	0	0	0	0	0	0	0	0	0	1	0	0	0	0	0	0	0	0	0	0	0	0	0	0	0	-2.68357	0	R-MMU-2565942	M0000000000000010	1	0	Reactome Gene Sets	6	Regulation of PLK1 Activity at G2/M Transition		-2.68357	2.7504	3.59514	20836	83	1004	11	1.09562	0.328526	15519|17274|17931|22145|22187|22190|53598|56455|67203|69654|227613	Hsp90aa1|Rab8a|Ppp1r12a|Tuba4a|Ubb|Ubc|Dctn3|Dynll1|Nde1|Dctn2|Tubb4b	-1.97585	0	125	0	0	-5.57868	6.29296
1776	0	0	0	0	0	0	0	0	0	0	0	0	0	1	0	1	0	0	0	0	0	0	0	0	0	0	0	0	0	-2.68346	0	-2.57687	GO:0006165	M0000000000000101	2	0	GO Biological Processes	19	nucleoside diphosphate phosphorylation	19_GO:0008152 metabolic process	-2.68346	3.14997	3.72125	20836	66	902	9	0.997783	0.330931	11674|13806|14433|14751|15937|18648|18746|21991|66588	Aldoa|Eno1|Gapdh|Gpi1|Ier3|Pgam1|Pkm|Tpi1|Cmpk1	-1.97585	0	63	0	0	-7.46635	20.3596
1777	0	0	0	0	0	0	0	0	0	0	0	0	0	0	0	1	0	0	0	0	0	0	0	0	0	0	0	0	0	0	0	-2.68325	R-MMU-8964315	M0000000000000001	1	0	Reactome Gene Sets	6	G beta:gamma signalling through BTK		-2.68325	11.5371	5.41465	20836	18	301	3	0.996678	0.572557	14693|14702|14707	Gnb2|Gng2|Gng5	-1.97576	0	275	0	0	-3.51664	12.0387
1778	0	0	0	0	0	0	0	0	0	0	0	0	0	1	0	0	0	0	0	0	0	0	0	0	0	0	0	0	0	-2.01297	0	0	GO:0002643	M0000000000000100	1	0	GO Biological Processes	19	regulation of tolerance induction	19_GO:0002376 immune system process	-2.68181	3.58007	3.7999	20836	20	2037	7	0.343643	0.129661	12394|14727|14728|15289|18566|20371|171285	Runx1|Lilrb4b|Lilrb4a|Hmgb1|Pdcd1|Foxp3|Havcr2	-1.46559	0	134	0	0	-5.38664	3.58007
1779	0	0	0	0	0	0	0	0	0	0	1	0	0	0	0	0	0	0	0	0	0	0	0	0	0	0	-2.67517	0	0	0	0	0	GO:0009749	M0000000000100000	1	0	GO Biological Processes	19	response to glucose	19_GO:0050896 response to stimulus	-2.67517	11.7718	5.45907	20836	118	45	3	6.66667	3.71849	15251|15894|20677	Hif1a|Icam1|Sox4	-1.96803	0	127	0	0	-5.55294	42.0929
1780	0	0	0	0	0	0	0	0	0	0	0	0	0	1	0	0	0	0	0	0	0	0	0	0	0	0	0	0	0	-2.67273	0	0	GO:0060251	M0000000000000100	1	0	GO Biological Processes	19	regulation of glial cell proliferation	19_GO:0032502 developmental process	-2.67273	3.42219	3.79109	20836	54	902	8	0.886918	0.312179	12257|14102|15978|19047|21926|22059|22352|76893	Tspo|Fas|Ifng|Ppp1cc|Tnf|Trp53|Vim|Cers2	-1.96642	0	297	0	0	-3.27203	8.39992
1781	0	0	0	0	0	0	0	0	0	0	0	1	0	0	0	0	0	0	0	0	0	0	0	0	0	0	0	-2.67166	0	0	0	0	GO:0006140	M0000000000010000	1	0	GO Biological Processes	19	regulation of nucleotide metabolic process	19_GO:0008152 metabolic process	-2.67166	4.53976	4.10672	20836	98	281	6	2.13523	0.862348	11820|12257|16418|17436|54403|72269	App|Tspo|Eif6|Me1|Slc4a4|Cda	-1.96583	0	362	1	1	-2.67166	4.53976
1782	0	0	0	0	0	0	0	0	0	0	0	1	0	0	0	0	0	0	0	0	0	0	0	0	0	0	0	-2.67166	0	0	0	0	GO:0009308	M0000000000010000	1	0	GO Biological Processes	19	amine metabolic process	19_GO:0008152 metabolic process	-2.67166	4.53976	4.10672	20836	98	281	6	2.13523	0.862348	12780|13142|13195|17069|20229|53315	Abcc2|Dao|Ddc|Ly6e|Sat1|Sult1d1	-1.96583	0	289	0	0	-3.33077	6.31059
1783	0	0	0	0	0	0	0	0	0	0	0	1	0	0	0	0	0	0	0	0	0	0	0	0	0	0	0	-2.67016	0	0	0	0	GO:0050708	M0000000000010000	1	0	GO Biological Processes	19	regulation of protein secretion	19_GO:0051179 localization	-2.67016	2.6482	3.56117	20836	336	281	12	4.27046	1.20617	11816|12488|14161|15107|15378|19376|19712|20186|22350|56455|67623|99571	Apoe|Cd2ap|Fga|Hadh|Hnf4a|Rab34|Rest|Nr1h4|Ezr|Dynll1|Tm7sf3|Fgg	-1.96469	0	116	0	0	-5.80289	3.65268
1784	0	0	0	0	0	0	0	0	0	0	0	0	0	0	0	1	0	0	0	0	0	0	0	0	0	0	0	0	0	0	0	-2.66952	R-MMU-445717	M0000000000000001	1	0	Reactome Gene Sets	6	Aquaporin-mediated transport		-2.66952	7.28659	4.69601	20836	38	301	4	1.3289	0.660022	11828|14693|14702|14707	Aqp3|Gnb2|Gng2|Gng5	-1.96452	0	275	0	0	-3.51664	12.0387
1785	0	0	0	0	0	1	0	0	1	0	0	0	0	0	0	0	0	0	0	0	0	-2.66696	0	0	-2.11982	0	0	0	0	0	0	0	GO:0001936	M0000010010000000	2	0	GO Biological Processes	19	regulation of endothelial cell proliferation	19_GO:0050789 regulation of biological process	-2.66696	7.3658	4.71678	20836	155	73	4	5.47945	2.66361	11816|20296|23796|76905	Apoe|Ccl2|Aplnr|Lrg1	-1.96209	0	226	0	0	-4.01836	15.2906
1786	0	1	0	0	0	0	0	0	0	0	0	0	0	0	0	0	0	-2.19022	0	0	0	0	0	0	0	0	0	0	0	0	0	0	GO:0050688	M0100000000000000	1	0	GO Biological Processes	19	regulation of defense response to virus	19_GO:0044419 biological process involved in interspecies interaction between organisms	-2.66526	2.1206	3.34681	20836	82	2037	17	0.834561	0.201564	12261|15519|15978|16161|20304|20371|20846|22230|59079|66824|66878|67664|80285|80287|80795|214763|230073	C1qbp|Hsp90aa1|Ifng|Il12rb1|Ccl5|Foxp3|Stat1|Ufd1|Erbin|Pycard|Riok3|Rnf125|Parp9|Apobec3|Selenok|Cgas|Rigi	-1.45173	0	363	1	1	-2.66526	2.1206
1787	0	0	0	0	1	1	0	0	0	0	0	0	0	0	1	0	0	0	0	0	-2.17567	-2.33078	0	0	0	0	0	0	0	0	-2.19104	0	GO:0050672	M0000110000000010	3	0	GO Biological Processes	19	negative regulation of lymphocyte proliferation	19_GO:0002376 immune system process	-2.66492	2.02444	3.31165	20836	96	2037	19	0.932744	0.212986	12367|12477|12484|12608|14727|14728|14960|15170|16153|19122|20371|20971|22177|54698|58205|65113|94185|170823|171285	Casp3|Ctla4|Cd24a|Cebpb|Lilrb4b|Lilrb4a|H2-Aa|Ptpn6|Il10|Prnp|Foxp3|Sdc4|Tyrobp|Crtam|Pdcd1lg2|Ndfip1|Tnfrsf21|Glmn|Havcr2	-1.45173	0	74	0	0	-6.95601	3.87034
1788	0	0	0	0	0	0	0	0	0	0	0	0	0	0	1	0	0	0	0	0	0	0	0	0	0	0	0	0	0	0	-2.13639	0	GO:0032984	M0000000000000010	1	0	GO Biological Processes	19	protein-containing complex disassembly	19_GO:0009987 cellular process	-2.6624	1.88209	3.25607	20836	125	2037	23	1.12911	0.234103	12313|12632|14852|15481|17869|19230|20587|20595|20833|22349|24015|57376|68572|68953|72650|74747|75608|75909|76959|107771|108124|211323|319162	Calm1|Cfl2|Gspt1|Hspa8|Myc|Twf1|Smarcb1|Smn1|Ssrp1|Vil1|Abce1|Smarce1|Mrpl58|Chmp2a|Mtrfr|Ddit4|Chmp4b|Vmp1|Chmp5|Bmyc|Napa|Nrg1|H2ac25	-1.44959	0	159	0	0	-5.04715	1.88209
1789	0	0	0	0	0	0	0	0	0	0	0	0	0	1	0	0	0	0	0	0	0	0	0	0	0	0	0	0	0	-2.66205	0	0	R-MMU-73887	M0000000000000100	1	0	Reactome Gene Sets	6	Death Receptor Signaling		-2.66205	2.39553	3.4603	20836	135	902	14	1.55211	0.411586	11797|11848|12070|14102|14694|18035|21926|22029|22187|22190|22195|66340|68585|71609	Birc2|Rhoa|Bex3|Fas|Rack1|Nfkbia|Tnf|Traf1|Ubb|Ubc|Ube2l3|Psenen|Rtn4|Tradd	-1.95811	0	273	0	0	-3.53165	5.92943
1790	0	0	0	0	1	0	0	0	0	0	0	1	0	0	0	0	0	0	0	0	-2.13529	0	0	0	0	0	0	-2.66134	0	0	0	0	GO:0050678	M0000100000010000	2	0	GO Biological Processes	19	regulation of epithelial cell proliferation	19_GO:0050789 regulation of biological process	-2.66134	2.4198	3.47421	20836	429	281	14	4.98221	1.29796	11816|12010|12192|13039|13057|13132|14734|15451|15473|16476|17242|18102|20449|66601	Apoe|B2m|Zfp36l1|Ctsl|Cyba|Dab2|Gpc3|Hpn|Rida|Jun|Mdk|Nme1|St8sia1|Tmigd1	-1.95782	0	364	1	1	-2.66134	3.48939
1791	0	0	0	0	0	0	0	0	0	0	0	0	0	1	0	0	0	0	0	0	0	0	0	0	0	0	0	0	0	-2.66116	0	0	GO:0032259	M0000000000000100	1	0	GO Biological Processes	19	methylation	19_GO:0008152 metabolic process	-2.66116	1.89213	3.2714	20836	293	902	24	2.66075	0.53585	12226|12227|12729|12846|13626|14113|14683|14791|14957|15108|15182|18537|20638|50709|59052|67148|67956|69726|69740|72096|80859|98685|207965|234135	Btg1|Btg2|Clns1a|Comt|Eed|Fbl|Gnas|Emg1|H1f3|Hsd17b10|Hdac2|Pcmt1|Snrpb|H1f4|Mettl9|Ramac|Kmt5a|Smyd3|Dph5|Eef1akmt2|Nfkbiz|Trmt1l|Vcpkmt|Nsd3	-1.95782	0	209	0	0	-4.24669	2.97497
1792	0	1	0	0	0	0	0	0	0	0	0	0	1	0	0	0	0	-2.39835	0	0	0	0	0	0	0	0	0	0	-2.65899	0	0	0	GO:0007611	M0100000000001000	2	0	GO Biological Processes	19	learning or memory	19_GO:0032501 multicellular organismal process	-2.65899	11.279	5.34523	20836	326	17	3	17.6471	9.24594	11816|12010|13167	Apoe|B2m|Dbi	-1.95624	0	120	0	0	-5.76422	44.1675
1793	0	0	0	0	1	0	0	0	0	0	0	0	0	0	0	0	0	0	0	0	-2.65878	0	0	0	0	0	0	0	0	0	0	0	GO:0051960	M0000100000000000	1	0	GO Biological Processes	19	regulation of nervous system development	19_GO:0032502 developmental process	-2.65878	3.45661	3.79798	20836	581	83	8	9.63855	3.23935	11816|12484|13032|13047|17118|20194|20348|68585	Apoe|Cd24a|Ctsc|Cux1|Marcks|S100a10|Sema3c|Rtn4	-1.95615	0	254	0	0	-3.73893	27.013
1794	0	0	0	0	0	0	0	0	0	0	0	0	0	1	1	0	0	0	0	0	0	0	0	0	0	0	0	0	0	-2.06495	-2.6576	0	GO:0032204	M0000000000000110	2	0	GO Biological Processes	19	regulation of telomere maintenance	19_GO:0008152 metabolic process	-2.6576	2.59412	3.52236	20836	96	1004	12	1.19522	0.342962	12461|12462|12464|12465|12468|12469|15381|17869|20174|22596|56505|108138	Cct2|Cct3|Cct4|Cct5|Cct7|Cct8|Hnrnpc|Myc|Ruvbl2|Xrcc5|Ruvbl1|Xrcc4	-1.95556	0	56	0	0	-7.72544	19.7998
1795	0	0	0	0	0	0	0	0	0	0	0	1	0	0	0	0	0	0	0	0	0	0	0	0	0	0	0	-2.08342	0	0	0	0	GO:0009162	M0000000000010000	1	0	GO Biological Processes	19	deoxyribonucleoside monophosphate metabolic process	19_GO:0008152 metabolic process	-2.65727	2.96964	3.61251	20836	31	2037	9	0.441826	0.14695	14544|18102|18950|22171|27369|50773|72269|99586|110074	Gda|Nme1|Pnp|Tyms|Dguok|Nt5c|Cda|Dpyd|Dut	-1.44598	0	192	0	0	-4.56268	5.11438
1796	0	0	0	0	0	0	1	0	0	0	0	0	0	0	0	0	0	0	0	0	0	0	-2.65543	0	0	0	0	0	0	0	0	0	GO:0030198	M0000001000000000	1	0	GO Biological Processes	19	extracellular matrix organization	19_GO:0009987 cellular process	-2.65543	7.24227	4.67452	20836	274	42	4	9.52381	4.52947	11504|12306|12826|16854	Adamts1|Anxa2|Col4a1|Lgals3	-1.95366	0	365	1	1	-2.65543	7.24227
1797	0	0	0	0	0	0	0	0	0	0	1	1	0	0	0	0	0	0	0	0	0	0	0	0	0	0	-2.2299	-2.65485	0	0	0	0	GO:0050680	M0000000000110000	2	0	GO Biological Processes	19	negative regulation of epithelial cell proliferation	19_GO:0048519 negative regulation of biological process	-2.65485	3.48939	3.81048	20836	170	281	8	2.84698	0.992126	11816|12010|13039|13132|14734|15451|15473|66601	Apoe|B2m|Ctsl|Dab2|Gpc3|Hpn|Rida|Tmigd1	-1.9534	0	364	0	0	-2.66134	3.48939
1798	0	0	0	0	0	0	0	0	0	0	0	1	0	0	0	0	0	0	0	0	0	0	0	0	0	0	0	-2.65485	0	0	0	0	GO:1901617	M0000000000010000	1	0	GO Biological Processes	19	organic hydroxy compound biosynthetic process	19_GO:0008152 metabolic process	-2.65485	3.48939	3.81048	20836	170	281	8	2.84698	0.992126	13142|13195|16832|20773|26458|52014|74754|208715	Dao|Ddc|Ldhb|Sptlc2|Slc27a2|Nus1|Dhcr24|Hmgcs1	-1.9534	0	55	0	0	-7.75546	4.2523
1799	0	0	0	0	1	0	0	0	0	0	0	0	0	0	0	0	0	0	0	0	-2.65201	0	0	0	0	0	0	0	0	0	0	0	GO:0051893	M0000100000000000	1	0	GO Biological Processes	19	regulation of focal adhesion assembly	19_GO:0050789 regulation of biological process	-2.65201	11.5863	5.40589	20836	65	83	3	3.61446	2.04875	17886|20194|218952	Myh9|S100a10|Fermt2	-1.95126	0	167	0	0	-4.89974	25.1036
1800	0	0	0	0	1	0	0	0	0	0	0	0	0	0	0	0	0	0	0	0	-2.65201	0	0	0	0	0	0	0	0	0	0	0	GO:0061572	M0000100000000000	1	0	GO Biological Processes	19	actin filament bundle organization	19_GO:0009987 cellular process	-2.65201	11.5863	5.40589	20836	65	83	3	3.61446	2.04875	17118|17886|67803	Marcks|Myh9|Limd2	-1.95126	0	152	0	0	-5.09539	12.8736
1801	0	0	0	0	1	0	0	0	0	0	0	0	0	0	0	0	0	0	0	0	-2.65201	0	0	0	0	0	0	0	0	0	0	0	GO:0090109	M0000100000000000	1	0	GO Biological Processes	19	regulation of cell-substrate junction assembly	19_GO:0050789 regulation of biological process	-2.65201	11.5863	5.40589	20836	65	83	3	3.61446	2.04875	17886|20194|218952	Myh9|S100a10|Fermt2	-1.95126	0	167	0	0	-4.89974	25.1036
1802	0	0	0	0	0	0	0	0	0	0	0	0	0	1	0	0	0	0	0	0	0	0	0	0	0	0	0	0	0	-2.6512	0	0	GO:1902914	M0000000000000100	1	0	GO Biological Processes	19	regulation of protein polyubiquitination	19_GO:0008152 metabolic process	-2.6512	4.33121	4.01149	20836	32	902	6	0.665188	0.270657	11797|56486|64685|70620|93765|268373	Birc2|Gabarap|Nmi|Ube2v2|Ube2n|Ppia	-1.95104	0	172	0	0	-4.77347	23.0998
1803	0	0	0	0	0	0	0	0	0	0	0	0	0	1	0	0	0	0	0	0	0	0	0	0	0	0	0	0	0	-2.6512	0	0	R-MMU-8854214	M0000000000000100	1	0	Reactome Gene Sets	6	TBC/RABGAPs		-2.6512	4.33121	4.01149	20836	32	902	6	0.665188	0.270657	19349|53869|56486|67443|103724|270192	Rab7|Rab11a|Gabarap|Map1lc3b|Tbc1d10a|Rab6b	-1.95104	0	366	1	1	-2.6512	4.33121
1804	0	0	0	0	1	1	0	0	0	0	0	0	0	0	0	0	0	0	0	0	-2.49171	-2.65017	0	0	0	0	0	0	0	0	0	0	GO:0010633	M0000110000000000	2	0	GO Biological Processes	19	negative regulation of epithelial cell migration	19_GO:0040011 locomotion	-2.65017	11.5713	5.40159	20836	74	73	3	4.10959	2.32341	11816|13197|20684	Apoe|Gadd45a|Sp100	-1.95013	0	226	0	0	-4.01836	15.2906
1805	0	1	0	0	0	0	0	0	0	0	0	0	0	0	0	0	0	-2.64929	0	0	0	0	0	0	0	0	0	0	0	0	0	0	GO:1901989	M0100000000000000	1	0	GO Biological Processes	19	positive regulation of cell cycle phase transition	19_GO:0048518 positive regulation of biological process	-2.64929	7.29552	4.68565	20836	119	96	4	4.16667	2.03947	11629|12914|18514|18795	Aif1|Crebbp|Pbx1|Plcb1	-1.94971	0	272	0	0	-3.55308	15.8811
1806	0	0	0	0	0	0	0	0	0	0	0	1	0	0	0	0	0	0	0	0	0	0	0	0	0	0	0	-2.64882	0	0	0	0	GO:0006641	M0000000000010000	1	0	GO Biological Processes	19	triglyceride metabolic process	19_GO:0008152 metabolic process	-2.64882	5.45217	4.29952	20836	68	281	5	1.77936	0.788642	11816|12359|13106|13167|238055	Apoe|Cat|Cyp2e1|Dbi|Apob	-1.94936	0	61	0	0	-7.51412	15.8892
1807	0	0	0	0	0	0	0	0	0	0	1	0	0	0	0	0	0	0	0	0	0	0	0	0	0	0	-2.64414	0	0	0	0	0	GO:0009746	M0000000000100000	1	0	GO Biological Processes	19	response to hexose	19_GO:0050896 response to stimulus	-2.64414	11.4799	5.37864	20836	121	45	3	6.66667	3.71849	15251|15894|20677	Hif1a|Icam1|Sox4	-1.9457	0	127	0	0	-5.55294	42.0929
1808	0	0	0	0	0	0	1	0	0	0	0	0	0	0	0	0	0	0	0	0	0	0	-2.64399	0	0	0	0	0	0	0	0	0	GO:0043062	M0000001000000000	1	0	GO Biological Processes	19	extracellular structure organization	19_GO:0009987 cellular process	-2.64399	7.18979	4.65234	20836	276	42	4	9.52381	4.52947	11504|12306|12826|16854	Adamts1|Anxa2|Col4a1|Lgals3	-1.9457	0	365	0	0	-2.65543	7.24227
1809	0	0	0	0	0	0	1	0	0	0	0	0	0	0	0	0	0	0	0	0	0	0	-2.64399	0	0	0	0	0	0	0	0	0	GO:0045229	M0000001000000000	1	0	GO Biological Processes	19	external encapsulating structure organization	19_GO:0009987 cellular process	-2.64399	7.18979	4.65234	20836	276	42	4	9.52381	4.52947	11504|12306|12826|16854	Adamts1|Anxa2|Col4a1|Lgals3	-1.9457	0	365	0	0	-2.65543	7.24227
1810	0	0	0	0	0	0	0	0	0	0	0	0	0	0	1	0	0	0	0	0	0	0	0	0	0	0	0	0	0	0	-2.09887	0	mmu05216	M0000000000000010	1	0	KEGG Pathway	24	Thyroid cancer - Mus musculus (house mouse)		-2.63845	2.76453	3.53618	20836	37	2037	10	0.490918	0.15486	12018|12028|12550|12575|13197|17869|17873|22059|23882|26395	Bak1|Bax|Cdh1|Cdkn1a|Gadd45a|Myc|Gadd45b|Trp53|Gadd45g|Map2k1	-1.42792	0	136	0	0	-5.32164	2.76453
1811	0	0	0	0	0	0	1	0	1	0	1	0	1	0	0	0	0	0	0	0	0	0	-2.24151	0	-2.63641	0	-2.13472	0	-2.54365	0	0	0	GO:0006875	M0000001010101000	4	0	GO Biological Processes	19	cellular metal ion homeostasis	19_GO:0042592 homeostatic process	-2.63641	5.38899	4.26985	20836	358	54	5	9.25926	3.9445	11816|20296|20307|20750|22242	Apoe|Ccl2|Ccl8|Spp1|Umod	-1.93938	0	30	0	0	-10.0687	35.539
1812	0	0	0	0	0	0	0	0	0	0	0	1	0	0	0	0	0	0	0	0	0	0	0	0	0	0	0	-2.63189	0	0	0	0	GO:0010958	M0000000000010000	1	0	GO Biological Processes	19	regulation of amino acid import across plasma membrane	19_GO:0051179 localization	-2.63189	11.1224	5.29532	20836	20	281	3	1.06762	0.613089	18000|57394|70008	Septin2|Cltrn|Ace2	-1.93638	0	367	1	1	-2.63189	11.1224
1813	0	0	0	0	0	0	0	0	0	0	0	1	0	0	0	0	0	0	0	0	0	0	0	0	0	0	0	-2.63189	0	0	0	0	GO:1903789	M0000000000010000	1	0	GO Biological Processes	19	regulation of amino acid transmembrane transport	19_GO:0051179 localization	-2.63189	11.1224	5.29532	20836	20	281	3	1.06762	0.613089	18000|57394|70008	Septin2|Cltrn|Ace2	-1.93638	0	367	0	0	-2.63189	11.1224
1814	0	0	0	0	0	0	0	0	0	0	0	1	0	0	0	0	0	0	0	0	0	0	0	0	0	0	0	-2.63189	0	0	0	0	GO:2000846	M0000000000010000	1	0	GO Biological Processes	19	regulation of corticosteroid hormone secretion	19_GO:0051179 localization	-2.63189	11.1224	5.29532	20836	20	281	3	1.06762	0.613089	12257|13132|211323	Tspo|Dab2|Nrg1	-1.93638	0	68	0	0	-7.13244	13.903
1815	0	0	0	0	0	0	0	0	0	0	0	0	0	1	0	0	0	0	0	0	0	0	0	0	0	0	0	0	0	-2.62093	0	0	GO:0030968	M0000000000000100	1	0	GO Biological Processes	19	endoplasmic reticulum unfolded protein response	19_GO:0023052 signaling	-2.62093	3.35997	3.72784	20836	55	902	8	0.886918	0.312179	13198|13665|14828|15978|17872|80517|116891|229317	Ddit3|Eif2s1|Hspa5|Ifng|Ppp1r15a|Herpud2|Derl2|Eif2a	-1.92712	0	72	0	0	-7.02364	4.22015
1816	0	0	0	0	0	0	0	0	0	0	0	1	0	0	0	0	0	0	0	0	0	0	0	0	0	0	0	-2.61578	0	0	0	0	GO:2000785	M0000000000010000	1	0	GO Biological Processes	19	regulation of autophagosome assembly	19_GO:0008152 metabolic process	-2.61578	7.06185	4.59782	20836	42	281	4	1.42349	0.70666	20333|64143|75608|76561	Sec22b|Ralb|Chmp4b|Snx7	-1.92259	0	368	1	1	-2.61578	7.06185
1817	0	0	0	0	0	0	0	0	0	0	1	0	0	0	0	0	0	0	0	0	0	0	0	0	0	0	-2.61392	0	0	0	0	0	GO:0034284	M0000000000100000	1	0	GO Biological Processes	19	response to monosaccharide	19_GO:0050896 response to stimulus	-2.61392	11.2022	5.30099	20836	124	45	3	6.66667	3.71849	15251|15894|20677	Hif1a|Icam1|Sox4	-1.92157	0	127	0	0	-5.55294	42.0929
1818	0	1	0	0	0	0	0	0	0	0	0	0	0	0	0	0	0	-2.61361	0	0	0	0	0	0	0	0	0	0	0	0	0	0	GO:0043536	M0100000000000000	1	0	GO Biological Processes	19	positive regulation of blood vessel endothelial cell migration	19_GO:0040011 locomotion	-2.61361	11.2263	5.30589	20836	58	96	3	3.125	1.7758	15507|20620|75723	Hspb1|Plk2|Amotl1	-1.92157	0	163	0	0	-4.99725	11.732
1819	0	0	0	0	0	0	0	0	0	0	0	0	0	1	0	1	0	0	0	0	0	0	0	0	0	0	0	0	0	-2.09499	0	-2.61326	R-MMU-376176	M0000000000000101	2	0	Reactome Gene Sets	6	Signaling by ROBO receptors		-2.61326	10.9299	5.24257	20836	19	301	3	0.996678	0.572557	18643|22187|22190	Pfn1|Ubb|Ubc	-1.92157	0	114	0	0	-5.84043	39.5558
1820	0	0	0	0	0	0	0	0	0	0	0	0	0	0	0	1	0	0	0	0	0	0	0	0	0	0	0	0	0	0	0	-2.61326	R-MMU-392851	M0000000000000001	1	0	Reactome Gene Sets	6	Prostacyclin signalling through prostacyclin receptor		-2.61326	10.9299	5.24257	20836	19	301	3	0.996678	0.572557	14693|14702|14707	Gnb2|Gng2|Gng5	-1.92157	0	275	0	0	-3.51664	12.0387
1821	0	0	0	0	0	0	0	0	0	0	0	0	0	0	0	1	0	0	0	0	0	0	0	0	0	0	0	0	0	0	0	-2.61326	R-MMU-8964616	M0000000000000001	1	0	Reactome Gene Sets	6	G beta:gamma signalling through CDC42		-2.61326	10.9299	5.24257	20836	19	301	3	0.996678	0.572557	14693|14702|14707	Gnb2|Gng2|Gng5	-1.92157	0	275	0	0	-3.51664	12.0387
1822	0	0	0	0	0	0	0	0	0	0	0	0	0	1	0	1	0	0	0	0	0	0	0	0	0	0	0	0	0	-2.09499	0	-2.61326	R-MMU-9012852	M0000000000000101	2	0	Reactome Gene Sets	6	Signaling by NOTCH3		-2.61326	10.9299	5.24257	20836	19	301	3	0.996678	0.572557	22187|22190|22608	Ubb|Ubc|Ybx1	-1.92157	0	114	0	0	-5.84043	39.5558
1823	0	0	0	0	0	0	0	0	0	0	0	0	0	1	0	1	0	0	0	0	0	0	0	0	0	0	0	0	0	-2.09499	0	-2.61326	R-MMU-9013507	M0000000000000101	2	0	Reactome Gene Sets	6	NOTCH3 Activation and Transmission of Signal to the Nucleus		-2.61326	10.9299	5.24257	20836	19	301	3	0.996678	0.572557	22187|22190|22608	Ubb|Ubc|Ybx1	-1.92157	0	114	0	0	-5.84043	39.5558
1824	0	0	0	0	0	0	0	0	0	0	0	0	0	0	0	1	0	0	0	0	0	0	0	0	0	0	0	0	0	0	0	-2.61326	WP1	M0000000000000001	1	0	WikiPathways	27	Statin pathway		-2.61326	10.9299	5.24257	20836	19	301	3	0.996678	0.572557	11806|11812|11814	Apoa1|Apoc1|Apoc3	-1.92157	0	166	0	0	-4.92765	51.9169
1825	0	0	0	0	0	0	0	0	0	0	0	1	0	0	0	0	0	0	0	0	0	0	0	0	0	0	0	-2.43807	0	0	0	0	GO:0031638	M0000000000010000	1	0	GO Biological Processes	19	zymogen activation	19_GO:0008152 metabolic process	-2.61227	2.15342	3.31594	20836	76	2037	16	0.785469	0.195594	12018|12684|13036|13063|14161|15950|18550|18655|19141|66824|74754|99571|103724|236312|623121|100040462	Bak1|Cideb|Ctsh|Cycs|Fga|Ifi203|Furin|Pgk1|Lgmn|Pycard|Dhcr24|Fgg|Tbc1d10a|Ifi209|Ifi213|Mndal	-1.40515	0	269	0	0	-3.5697	3.40959
1826	0	0	0	0	0	0	0	0	0	0	0	0	0	0	1	0	0	0	0	0	0	0	0	0	0	0	0	0	0	0	-2.46448	0	GO:1901292	M0000000000000010	1	0	GO Biological Processes	19	nucleoside phosphate catabolic process	19_GO:0008152 metabolic process	-2.61227	2.15342	3.31594	20836	76	2037	16	0.785469	0.195594	11872|12495|14544|15452|16434|18950|23959|50773|53893|57319|70025|72269|99586|110074|110446|232449	Art2b|Entpd1|Gda|Hprt|Itpa|Pnp|Nt5e|Nt5c|Nudt5|Smpdl3a|Acot7|Cda|Dpyd|Dut|Acat1|Dera	-1.40515	0	192	0	0	-4.56268	5.11438
1827	0	0	0	0	1	1	0	0	0	0	0	0	0	0	1	0	0	0	0	0	-2.16326	-2.31822	0	0	0	0	0	0	0	0	-2.15754	0	GO:0032945	M0000110000000010	3	0	GO Biological Processes	19	negative regulation of mononuclear cell proliferation	19_GO:0048519 negative regulation of biological process	-2.61109	2.00357	3.26111	20836	97	2037	19	0.932744	0.212986	12367|12477|12484|12608|14727|14728|14960|15170|16153|19122|20371|20971|22177|54698|58205|65113|94185|170823|171285	Casp3|Ctla4|Cd24a|Cebpb|Lilrb4b|Lilrb4a|H2-Aa|Ptpn6|Il10|Prnp|Foxp3|Sdc4|Tyrobp|Crtam|Pdcd1lg2|Ndfip1|Tnfrsf21|Glmn|Havcr2	-1.40434	0	74	0	0	-6.95601	3.87034
1828	0	0	0	0	0	0	0	0	0	0	1	0	0	0	0	0	0	0	0	0	0	0	0	0	0	0	-2.60868	0	0	0	0	0	GO:0001503	M0000000000100000	1	0	GO Biological Processes	19	ossification	19_GO:0032501 multicellular organismal process	-2.60868	7.04216	4.58761	20836	263	45	4	8.88889	4.24232	14734|15251|16477|20750	Gpc3|Hif1a|Junb|Spp1	-1.91825	0	219	0	0	-4.08898	35.6171
1829	0	0	0	0	0	0	0	0	0	0	0	0	0	1	0	0	0	0	0	0	0	0	0	0	0	0	0	0	0	-2.60814	0	0	GO:2000767	M0000000000000100	1	0	GO Biological Processes	19	positive regulation of cytoplasmic translation	19_GO:0048518 positive regulation of biological process	-2.60814	6.59994	4.4585	20836	14	902	4	0.443459	0.221237	12785|13629|18746|22608	Cnbp|Eef2|Pkm|Ybx1	-1.91817	0	369	1	1	-2.60814	6.59994
1830	0	0	0	0	0	0	0	0	0	0	0	0	0	1	0	0	0	0	0	0	0	0	0	0	0	0	0	0	0	-2.60814	0	0	R-MMU-2173791	M0000000000000100	1	0	Reactome Gene Sets	6	TGF-beta receptor signaling in EMT (epithelial to mesenchymal transition)		-2.60814	6.59994	4.4585	20836	14	902	4	0.443459	0.221237	11848|18762|22187|22190	Rhoa|Prkcz|Ubb|Ubc	-1.91817	0	114	0	0	-5.84043	39.5558
1831	0	0	0	0	0	0	0	0	0	0	0	0	0	1	0	0	0	0	0	0	0	0	0	0	0	0	0	0	0	-2.60814	0	0	R-MMU-8978934	M0000000000000100	1	0	Reactome Gene Sets	6	Metabolism of cofactors		-2.60814	6.59994	4.4585	20836	14	902	4	0.443459	0.221237	12313|12314|15519|19286	Calm1|Calm2|Hsp90aa1|Pts	-1.91817	0	100	0	0	-6.22878	13.8599
1832	0	0	0	0	0	0	0	0	0	0	0	0	0	1	0	1	0	0	0	0	0	0	0	0	0	0	0	0	0	-2.60651	0	-2.31564	R-MMU-156827	M0000000000000101	2	0	Reactome Gene Sets	6	L13a-mediated translational silencing of Ceruloplasmin expression		-2.60651	2.56664	3.47221	20836	108	902	12	1.33038	0.381484	13665|13681|13682|13684|16341|22187|53356|54709|55944|66085|68135|98221	Eif2s1|Eif4a1|Eif4a2|Eif4e|Eif3e|Ubb|Eif3g|Eif3i|Eif3d|Eif3f|Eif3h|Eif3m	-1.91677	0	39	0	0	-8.90587	13.8599
1833	0	0	0	0	0	0	0	0	0	0	0	0	0	1	0	0	0	0	0	0	0	0	0	0	0	0	0	0	0	-2.25972	0	0	GO:0006970	M0000000000000100	1	0	GO Biological Processes	19	response to osmotic stress	19_GO:0050896 response to stimulus	-2.60634	2.04575	3.27272	20836	90	2037	18	0.883652	0.207357	11677|12028|12192|12362|12367|14375|14605|19698|20708|20719|22059|22596|26401|53416|56449|66824|72033|107589	Akr1b3|Bax|Zfp36l1|Casp1|Casp3|Xrcc6|Tsc22d3|Relb|Serpinb6b|Serpinb6a|Trp53|Xrcc5|Map3k1|Stk39|Ybx3|Pycard|Tsc22d2|Mylk	-1.40262	0	347	0	0	-2.82051	3.27679
1834	0	0	0	0	0	0	0	0	0	0	0	0	0	1	0	0	0	0	0	0	0	0	0	0	0	0	0	0	0	-2.6051	0	0	GO:0006105	M0000000000000100	1	0	GO Biological Processes	19	succinate metabolic process	19_GO:0008152 metabolic process	-2.6051	9.8999	5.0096	20836	7	902	3	0.332594	0.191704	20916|56451|67680	Sucla2|Suclg1|Sdhb	-1.9165	0	370	1	1	-2.6051	9.8999
1835	0	0	0	0	0	0	0	0	0	0	0	0	0	1	0	0	0	0	0	0	0	0	0	0	0	0	0	0	0	-2.6051	0	0	GO:0032829	M0000000000000100	1	0	GO Biological Processes	19	regulation of CD4-positive, CD25-positive, alpha-beta regulatory T cell differentiation	19_GO:0002376 immune system process	-2.6051	9.8999	5.0096	20836	7	902	3	0.332594	0.191704	15978|16186|20371	Ifng|Il2rg|Foxp3	-1.9165	0	345	0	0	-2.83395	11.5499
1836	0	0	0	0	0	0	0	0	0	0	0	0	0	1	0	0	0	0	0	0	0	0	0	0	0	0	0	0	0	-2.6051	0	0	GO:0038094	M0000000000000100	1	0	GO Biological Processes	19	Fc-gamma receptor signaling pathway	19_GO:0002376 immune system process	-2.6051	9.8999	5.0096	20836	7	902	3	0.332594	0.191704	12503|16818|246177	Cd247|Lck|Myo1g	-1.9165	0	239	0	0	-3.83957	9.8999
1837	0	0	0	0	0	0	0	0	0	0	0	0	0	1	0	0	0	0	0	0	0	0	0	0	0	0	0	0	0	-2.6051	0	0	GO:0051409	M0000000000000100	1	0	GO Biological Processes	19	response to nitrosative stress	19_GO:0050896 response to stimulus	-2.6051	9.8999	5.0096	20836	7	902	3	0.332594	0.191704	11532|13198|14630	Adh5|Ddit3|Gclm	-1.9165	0	371	1	1	-2.6051	9.8999
1838	0	0	0	0	0	0	0	0	0	0	0	0	0	1	0	0	0	0	0	0	0	0	0	0	0	0	0	0	0	-2.6051	0	0	GO:1902523	M0000000000000100	1	0	GO Biological Processes	19	positive regulation of protein K63-linked ubiquitination	19_GO:0048518 positive regulation of biological process	-2.6051	9.8999	5.0096	20836	7	902	3	0.332594	0.191704	11797|70620|93765	Birc2|Ube2v2|Ube2n	-1.9165	0	172	0	0	-4.77347	23.0998
1839	0	0	0	0	0	0	0	0	0	0	0	0	0	1	1	0	0	0	0	0	0	0	0	0	0	0	0	0	0	-2.6051	-2.47193	0	R-MMU-8937144	M0000000000000110	2	0	Reactome Gene Sets	6	Aryl hydrocarbon receptor signalling		-2.6051	9.8999	5.0096	20836	7	902	3	0.332594	0.191704	11622|15516|56351	Ahr|Hsp90ab1|Ptges3	-1.9165	0	107	0	0	-6.08672	142.712
1840	0	0	0	0	0	0	0	0	0	0	1	0	0	0	0	0	0	0	0	0	0	0	0	0	0	0	-2.60428	0	0	0	0	0	GO:0030855	M0000000000100000	1	0	GO Biological Processes	19	epithelial cell differentiation	19_GO:0032502 developmental process	-2.60428	4.31387	3.97424	20836	644	45	6	13.3333	5.06745	15251|15894|16476|18028|20677|80859	Hif1a|Icam1|Jun|Nfib|Sox4|Nfkbiz	-1.91614	0	127	0	0	-5.55294	42.0929
1841	0	0	0	0	0	0	0	0	0	0	0	0	0	0	1	0	0	0	0	0	0	0	0	0	0	0	0	0	0	0	-2.47193	0	GO:0006415	M0000000000000010	1	0	GO Biological Processes	19	translational termination	19_GO:0008152 metabolic process	-2.6019	5.84501	4.22021	20836	7	2037	4	0.196367	0.0980872	14852|24015|68572|72650	Gspt1|Abce1|Mrpl58|Mtrfr	-1.40262	0	372	1	1	-2.6019	5.84501
1842	0	0	0	0	0	0	0	0	0	0	0	0	0	0	1	0	0	0	0	0	0	0	0	0	0	0	0	0	0	0	-2.47193	0	GO:0060620	M0000000000000010	1	0	GO Biological Processes	19	regulation of cholesterol import	19_GO:0051179 localization	-2.6019	5.84501	4.22021	20836	7	2037	4	0.196367	0.0980872	11807|11814|20280|66508	Apoa2|Apoc3|Scp2|Lamtor1	-1.40262	0	166	0	0	-4.92765	51.9169
1843	0	0	0	0	0	0	0	0	0	0	0	0	0	0	1	0	0	0	0	0	0	0	0	0	0	0	0	0	0	0	-2.47193	0	WP4835	M0000000000000010	1	0	WikiPathways	27	Peroxiredoxin 2 induced ovarian failure		-2.6019	5.84501	4.22021	20836	7	2037	4	0.196367	0.0980872	12028|12367|13063|21672	Bax|Casp3|Cycs|Prdx2	-1.40262	0	142	0	0	-5.24114	7.30626
1844	0	0	0	0	0	0	0	0	0	0	0	0	0	0	1	0	0	0	0	0	0	0	0	0	0	0	0	0	0	0	-2.60117	0	GO:0002483	M0000000000000010	1	0	GO Biological Processes	19	antigen processing and presentation of endogenous peptide antigen	19_GO:0002376 immune system process	-2.60117	3.32048	3.69622	20836	50	1004	8	0.796813	0.280591	12010|14964|14972|14991|15007|15018|15040|110557	B2m|H2-D1|H2-K1|H2-M3|H2-Q10|H2-Q7|H2-T23|H2-Q6	-1.91383	0	52	0	0	-7.89073	6.07405
1845	0	0	0	0	0	0	0	0	0	0	0	0	0	0	1	0	0	0	0	0	0	0	0	0	0	0	0	0	0	0	-2.60117	0	GO:0019885	M0000000000000010	1	0	GO Biological Processes	19	antigen processing and presentation of endogenous peptide antigen via MHC class I	19_GO:0002376 immune system process	-2.60117	3.32048	3.69622	20836	50	1004	8	0.796813	0.280591	12010|14964|14972|14991|15007|15018|15040|110557	B2m|H2-D1|H2-K1|H2-M3|H2-Q10|H2-Q7|H2-T23|H2-Q6	-1.91383	0	52	0	0	-7.89073	6.07405
1846	0	1	0	0	0	0	0	0	0	0	0	1	0	0	0	0	0	-2.44029	0	0	0	0	0	0	0	0	0	-2.60073	0	0	0	0	GO:0051592	M0100000000010000	2	0	GO Biological Processes	19	response to calcium ion	19_GO:0050896 response to stimulus	-2.60073	3.81652	3.8529	20836	136	281	7	2.4911	0.929747	14161|14282|16476|16477|19141|50799|99571	Fga|Fosb|Jun|Junb|Lgmn|Slc25a13|Fgg	-1.9135	0	155	0	0	-5.07284	3.81652
1847	0	0	0	0	0	1	0	0	0	0	0	1	0	0	0	0	0	0	0	0	0	-2.40522	0	0	0	0	0	-2.60016	0	0	0	0	GO:0006066	M0000010000010000	2	0	GO Biological Processes	19	alcohol metabolic process	19_GO:0008152 metabolic process	-2.60016	2.73706	3.53131	20836	298	281	11	3.91459	1.15696	11804|11816|11820|12359|15926|20773|52014|74754|98711|208715|238055	Aplp2|Apoe|App|Cat|Idh1|Sptlc2|Nus1|Dhcr24|Rdh10|Hmgcs1|Apob	-1.91327	0	55	0	0	-7.75546	4.2523
1848	0	0	0	0	0	0	0	0	0	0	0	0	0	0	0	1	0	0	0	0	0	0	0	0	0	0	0	0	0	0	0	-2.59736	GO:0010639	M0000000000000001	1	0	GO Biological Processes	19	negative regulation of organelle organization	19_GO:0048519 negative regulation of biological process	-2.59736	2.47905	3.44173	20836	363	301	13	4.31894	1.1717	11740|12257|12332|12343|15078|15081|18148|18643|23991|52538|56295|66494|381038	Slc25a5|Tspo|Capg|Capza2|H3f3a|H3f3b|Npm1|Pfn1|Cib1|Acaa2|Higd1a|Prelid1|Parl	-1.9107	0	235	0	0	-3.90413	9.43944
1849	0	0	0	0	0	0	0	0	1	0	0	0	0	0	0	0	0	0	0	0	0	0	0	0	-2.16138	0	0	0	0	0	0	0	mmu04060	M0000000010000000	1	0	KEGG Pathway	24	Cytokine-cytokine receptor interaction - Mus musculus (house mouse)		-2.59727	1.54132	3.0664	20836	292	2037	44	2.16004	0.322102	12766|12772|12774|12977|13051|14102|15978|15979|16153|16154|16161|16169|16171|16185|16186|16197|16324|16847|16963|16994|18414|20290|20295|20296|20302|20303|20304|20305|20306|20307|20310|20312|21926|21936|21942|21943|21949|22163|50931|57890|80901|85030|94185|320100	Cxcr3|Ccr2|Ccr5|Csf1|Cx3cr1|Fas|Ifng|Ifngr1|Il10|Il10ra|Il12rb1|Il15ra|Il17a|Il2rb|Il2rg|Il7r|Inhbb|Lepr|Xcl1|Ltb|Osmr|Ccl1|Ccl17|Ccl2|Ccl3|Ccl4|Ccl5|Ccl6|Ccl7|Ccl8|Cxcl2|Cx3cl1|Tnf|Tnfrsf18|Tnfrsf9|Tnfsf11|Tnfsf8|Tnfrsf4|Il27ra|Il17re|Cxcr6|Tnfrsf25|Tnfrsf21|Relt	-1.39872	0	44	0	0	-8.39504	5.35793
1850	0	1	0	0	0	0	0	0	0	0	0	0	0	0	0	0	0	-2.58891	0	0	0	0	0	0	0	0	0	0	0	0	0	0	GO:0060322	M0100000000000000	1	0	GO Biological Processes	19	head development	19_GO:0032502 developmental process	-2.58891	2.86335	3.55546	20836	758	96	10	10.4167	3.11776	11906|12826|12914|14270|18514|18795|22177|22589|22682|71175	Zfhx3|Col4a1|Crebbp|Srgap2|Pbx1|Plcb1|Tyrobp|Atrx|Zfand5|Nipbl	-1.9035	0	373	1	1	-2.58891	10.1738
1851	0	0	0	0	0	0	0	0	0	0	0	0	0	0	0	1	0	0	0	0	0	0	0	0	0	0	0	0	0	0	0	-2.58657	R-MMU-157118	M0000000000000001	1	0	Reactome Gene Sets	6	Signaling by NOTCH		-2.58657	6.92226	4.539	20836	40	301	4	1.3289	0.660022	18550|22187|22190|22608	Furin|Ubb|Ubc|Ybx1	-1.90162	0	114	0	0	-5.84043	39.5558
1852	0	0	0	0	0	0	1	0	1	0	0	0	0	0	0	0	0	0	0	0	0	0	-2.58631	0	-2.27642	0	0	0	0	0	0	0	GO:0061041	M0000001010000000	2	0	GO Biological Processes	19	regulation of wound healing	19_GO:0050896 response to stimulus	-2.58631	10.9433	5.22837	20836	136	42	3	7.14286	3.97392	11816|12306|107589	Apoe|Anxa2|Mylk	-1.90157	0	139	0	0	-5.28235	81.3906
1853	0	0	0	0	0	0	0	0	1	0	0	0	0	1	0	0	0	0	0	0	0	0	0	0	-2.24661	0	0	0	0	-2.3458	0	0	GO:0031348	M0000000010000100	2	0	GO Biological Processes	19	negative regulation of defense response	19_GO:0048519 negative regulation of biological process	-2.5856	1.55655	3.06389	20836	276	2037	42	2.06186	0.314854	11433|11555|11692|11806|11816|12261|12484|12702|13011|13024|13051|14824|15937|15950|16153|17089|17242|20186|20312|20371|20655|20723|22230|23959|26440|57781|59079|64383|64685|65113|66878|67664|69769|84544|93694|109815|171285|236312|547253|623121|100038882|100040462	Acp5|Adrb2|Gfer|Apoa1|Apoe|C1qbp|Cd24a|Socs3|Cst7|Ctla2a|Cx3cr1|Grn|Ier3|Ifi203|Il10|Lyar|Mdk|Nr1h4|Cx3cl1|Foxp3|Sod1|Serpinb9|Ufd1|Nt5e|Psma1|Cd200r1|Erbin|Sirt2|Nmi|Ndfip1|Riok3|Rnf125|Tnfaip8l2|Cd96|Clec2d|Selenos|Havcr2|Ifi209|Parp14|Ifi213|Isg15|Mndal	-1.38853	0	26	0	0	-10.8928	1.98293
1854	0	0	0	0	0	1	0	0	0	0	0	0	0	0	0	0	0	0	0	0	0	-2.585	0	0	0	0	0	0	0	0	0	0	GO:0030301	M0000010000000000	1	0	GO Biological Processes	19	cholesterol transport	19_GO:0051179 localization	-2.585	10.9779	5.23487	20836	78	73	3	4.10959	2.32341	11303|11307|11816	Abca1|Abcg1|Apoe	-1.90038	0	129	0	0	-5.52551	57.0849
1855	0	0	0	0	0	0	0	0	0	0	0	1	0	0	0	0	0	0	0	0	0	0	0	0	0	0	0	-2.58406	0	0	0	0	GO:0015718	M0000000000010000	1	0	GO Biological Processes	19	monocarboxylic acid transport	19_GO:0051179 localization	-2.58406	4.36173	3.97936	20836	102	281	6	2.13523	0.862348	12780|20186|20494|20517|26357|240638	Abcc2|Nr1h4|Slc10a2|Slc22a1|Abcg2|Slc16a12	-1.89978	0	110	0	0	-5.99604	27.806
1856	0	0	0	0	0	0	0	0	0	0	0	0	0	1	0	0	0	0	0	0	0	0	0	0	0	0	0	0	0	-2.03301	0	0	mmu04625	M0000000000000100	1	0	KEGG Pathway	24	C-type lectin receptor signaling pathway - Mus musculus (house mouse)		-2.58228	1.91789	3.20619	20836	112	2037	21	1.03093	0.223804	11848|12042|12313|12314|12362|14127|16153|16362|16476|16985|18034|18035|18707|19057|19698|20295|20846|21926|56620|66824|75600	Rhoa|Bcl10|Calm1|Calm2|Casp1|Fcer1g|Il10|Irf1|Jun|Lsp1|Nfkb2|Nfkbia|Pik3cd|Ppp3cc|Relb|Ccl17|Stat1|Tnf|Clec4n|Pycard|Calml4	-1.38558	0	104	0	0	-6.16092	3.05535
1857	0	0	0	0	0	0	0	0	0	0	0	1	1	0	0	0	0	0	0	0	0	0	0	0	0	0	0	-2.5796	-2.29775	0	0	0	GO:0008015	M0000000000011000	2	0	GO Biological Processes	19	blood circulation	19_GO:0032501 multicellular organismal process	-2.5796	2.37007	3.38827	20836	438	281	14	4.98221	1.29796	11552|11816|13057|13109|14161|14456|14629|14916|20655|20657|69219|70008|71544|99571	Adra2b|Apoe|Cyba|Cyp2j5|Fga|Gas6|Gclc|Guca2b|Sod1|Sod3|Ddah1|Ace2|Arhgap42|Fgg	-1.8969	0	137	0	0	-5.3084	4.34348
1858	0	0	0	0	0	0	0	0	0	0	0	0	0	0	1	0	0	0	0	0	0	0	0	0	0	0	0	0	0	0	-2.04773	0	GO:0009411	M0000000000000010	1	0	GO Biological Processes	19	response to UV	19_GO:0050896 response to stimulus	-2.57959	1.75909	3.14269	20836	157	2037	27	1.32548	0.253392	12018|12028|12043|12359|12367|12575|12581|12914|12925|13663|13665|18148|20174|20318|20597|22059|22278|56438|58801|66647|66915|67738|69076|72162|208768|268564|319162	Bak1|Bax|Bcl2|Cat|Casp3|Cdkn1a|Cdkn2d|Crebbp|Crip1|Ei24|Eif2s1|Npm1|Ruvbl2|Sdf4|Smpd1|Trp53|Usf1|Rbx1|Pmaip1|Nsmce3|Cops9|Ppid|Triap1|Dhx36|Sde2|Zbtb1|H2ac25	-1.38436	0	158	0	0	-5.04962	2.49482
1859	0	0	0	0	0	0	0	0	0	0	0	0	0	1	0	0	0	0	0	0	0	0	0	0	0	0	0	0	0	-2.26132	0	0	GO:0072599	M0000000000000100	1	0	GO Biological Processes	19	establishment of protein localization to endoplasmic reticulum	19_GO:0051179 localization	-2.57923	2.4549	3.39046	20836	50	2037	12	0.589102	0.169557	11426|14275|14828|27643|52551|66212|66624|66661|75608|140740|665155|101055909	Macf1|Folr1|Hspa5|Ubl4a|Sgta|Sec61b|Spcs2|Srp72|Chmp4b|Sec63|Srp54b|Gm10320	-1.38436	0	217	0	0	-4.1024	4.38376
1860	0	0	0	0	0	0	0	0	0	0	0	0	0	0	1	0	0	0	0	0	0	0	0	0	0	0	0	0	0	0	-2.01522	0	GO:2000404	M0000000000000010	1	0	GO Biological Processes	19	regulation of T cell migration	19_GO:0040011 locomotion	-2.57923	2.4549	3.39046	20836	50	2037	12	0.589102	0.169557	11629|11820|11848|12772|16401|16963|20304|50931|53416|57781|66824|80795	Aif1|App|Rhoa|Ccr2|Itga4|Xcl1|Ccl5|Il27ra|Stk39|Cd200r1|Pycard|Selenok	-1.38436	0	69	0	0	-7.06526	5.92943
1861	0	0	0	0	1	0	0	0	0	0	0	0	0	0	0	0	0	0	0	0	-2.57797	0	0	0	0	0	0	0	0	0	0	0	R-MMU-9013408	M0000100000000000	1	0	Reactome Gene Sets	6	RHOG GTPase cycle		-2.57797	10.9146	5.21686	20836	69	83	3	3.61446	2.04875	16709|59079|170791	Ktn1|Erbin|Rbm39	-1.89558	0	178	0	0	-4.7172	25.1036
1862	0	0	0	0	0	0	0	0	0	0	0	1	1	0	0	0	0	0	0	0	0	0	0	0	0	0	0	-2.21047	-2.57522	0	0	0	GO:0007610	M0000000000011000	2	0	GO Biological Processes	19	behavior	19_GO:0032501 multicellular organismal process	-2.57522	6.58066	4.43255	20836	745	17	4	23.5294	10.2879	11816|12010|13167|14916	Apoe|B2m|Dbi|Guca2b	-1.89308	0	120	0	0	-5.76422	44.1675
1863	0	0	0	0	0	0	0	0	0	0	0	0	0	1	0	1	0	0	0	0	0	0	0	0	0	0	0	0	0	-2.57286	0	-2.29622	R-MMU-72706	M0000000000000101	2	0	Reactome Gene Sets	6	GTP hydrolysis and joining of the 60S ribosomal subunit		-2.57286	2.54309	3.4359	20836	109	902	12	1.33038	0.381484	13665|13681|13682|13684|16341|22187|53356|54709|55944|66085|68135|98221	Eif2s1|Eif4a1|Eif4a2|Eif4e|Eif3e|Ubb|Eif3g|Eif3i|Eif3d|Eif3f|Eif3h|Eif3m	-1.89117	0	39	0	0	-8.90587	13.8599
1864	0	1	0	0	0	0	0	0	0	0	0	0	0	0	0	0	0	-2.57186	0	0	0	0	0	0	0	0	0	0	0	0	0	0	mmu04611	M0100000000000000	1	0	KEGG Pathway	24	Platelet activation - Mus musculus (house mouse)		-2.57186	6.94533	4.53585	20836	125	96	4	4.16667	2.03947	14062|14127|18795|21894	F2r|Fcer1g|Plcb1|Tln1	-1.89062	0	304	0	0	-3.19814	7.28328
1865	0	1	0	0	0	0	0	0	0	0	0	0	0	0	0	0	0	-2.57156	0	0	0	0	0	0	0	0	0	0	0	0	0	0	GO:1902808	M0100000000000000	1	0	GO Biological Processes	19	positive regulation of cell cycle G1/S phase transition	19_GO:0048518 positive regulation of biological process	-2.57156	10.8521	5.19937	20836	60	96	3	3.125	1.7758	11629|12914|18795	Aif1|Crebbp|Plcb1	-1.89043	0	272	0	0	-3.55308	15.8811
1866	0	0	0	0	0	0	0	0	0	0	0	0	0	1	1	0	0	0	0	0	0	0	0	0	0	0	0	0	0	-2.57045	-2.28866	0	R-MMU-75893	M0000000000000110	2	0	Reactome Gene Sets	6	TNF signaling		-2.57045	3.29997	3.66603	20836	56	902	8	0.886918	0.312179	11797|14694|21926|22029|22187|22190|22195|71609	Birc2|Rack1|Tnf|Traf1|Ubb|Ubc|Ube2l3|Tradd	-1.88954	0	273	0	0	-3.53165	5.92943
1867	0	0	0	0	0	0	0	0	0	0	0	1	0	0	0	0	0	0	0	0	0	0	0	0	0	0	0	-2.56926	0	0	0	0	GO:0031670	M0000000000010000	1	0	GO Biological Processes	19	cellular response to nutrient	19_GO:0050896 response to stimulus	-2.56926	10.5928	5.1423	20836	21	281	3	1.06762	0.613089	14275|14456|20186	Folr1|Gas6|Nr1h4	-1.88951	0	190	0	0	-4.57066	10.5928
1868	0	0	0	0	0	0	0	0	0	0	0	1	0	0	0	0	0	0	0	0	0	0	0	0	0	0	0	-2.56926	0	0	0	0	GO:0035461	M0000000000010000	1	0	GO Biological Processes	19	vitamin transmembrane transport	19_GO:0051179 localization	-2.56926	10.5928	5.1423	20836	21	281	3	1.06762	0.613089	14275|20509|20517	Folr1|Slc19a1|Slc22a1	-1.88951	0	110	0	0	-5.99604	27.806
1869	0	0	0	0	0	0	0	0	0	0	0	1	0	0	0	0	0	0	0	0	0	0	0	0	0	0	0	-2.56926	0	0	0	0	GO:0045540	M0000000000010000	1	0	GO Biological Processes	19	regulation of cholesterol biosynthetic process	19_GO:0008152 metabolic process	-2.56926	10.5928	5.1423	20836	21	281	3	1.06762	0.613089	11816|20655|238055	Apoe|Sod1|Apob	-1.88951	0	61	0	0	-7.51412	15.8892
1870	0	0	0	0	0	0	0	0	0	0	0	1	0	0	0	0	0	0	0	0	0	0	0	0	0	0	0	-2.56926	0	0	0	0	GO:0106118	M0000000000010000	1	0	GO Biological Processes	19	regulation of sterol biosynthetic process	19_GO:0008152 metabolic process	-2.56926	10.5928	5.1423	20836	21	281	3	1.06762	0.613089	11816|20655|238055	Apoe|Sod1|Apob	-1.88951	0	61	0	0	-7.51412	15.8892
1871	0	0	0	0	0	0	0	0	0	0	0	1	0	0	0	0	0	0	0	0	0	0	0	0	0	0	0	-2.56926	0	0	0	0	R-MMU-5625740	M0000000000010000	1	0	Reactome Gene Sets	6	RHO GTPases activate PKNs		-2.56926	10.5928	5.1423	20836	21	281	3	1.06762	0.613089	11852|11853|22629	Rhob|Rhoc|Ywhah	-1.88951	0	374	1	1	-2.56926	10.5928
1872	0	0	0	0	0	0	0	0	0	0	0	1	0	0	0	0	0	0	0	0	0	0	0	0	0	0	0	-2.56926	0	0	0	0	mmu00770	M0000000000010000	1	0	KEGG Pathway	24	Pantothenate and CoA biosynthesis - Mus musculus (house mouse)		-2.56926	10.5928	5.1423	20836	21	281	3	1.06762	0.613089	11669|71743|99586	Aldh2|Coasy|Dpyd	-1.88951	0	316	0	0	-3.06311	13.903
1873	0	0	0	0	0	0	0	0	0	0	0	0	0	0	1	0	0	0	0	0	0	0	0	0	0	0	0	0	0	0	-2.56851	0	GO:0006983	M0000000000000010	1	0	GO Biological Processes	19	ER overload response	19_GO:0023052 signaling	-2.56851	6.38553	4.37028	20836	13	1004	4	0.398406	0.198806	12122|13198|14828|109815	Bid|Ddit3|Hspa5|Selenos	-1.88951	0	376	1	1	-2.56851	6.38553
1874	0	0	0	0	0	0	0	0	0	0	0	0	0	0	1	0	0	0	0	0	0	0	0	0	0	0	0	0	0	0	-2.56851	0	GO:0031953	M0000000000000010	1	0	GO Biological Processes	19	negative regulation of protein autophosphorylation	19_GO:0048519 negative regulation of biological process	-2.56851	6.38553	4.37028	20836	13	1004	4	0.398406	0.198806	16476|21754|74155|78388	Jun|Tesk1|Errfi1|Mvp	-1.88951	0	375	1	1	-2.56851	6.38553
1875	0	0	0	0	0	0	0	0	0	0	0	0	0	0	1	0	0	0	0	0	0	0	0	0	0	0	0	0	0	0	-2.56851	0	GO:2000271	M0000000000000010	1	0	GO Biological Processes	19	positive regulation of fibroblast apoptotic process	19_GO:0048518 positive regulation of biological process	-2.56851	6.38553	4.37028	20836	13	1004	4	0.398406	0.198806	12122|12703|58801|170770	Bid|Socs1|Pmaip1|Bbc3	-1.88951	0	70	0	0	-7.04325	23.0998
1876	0	0	0	0	0	0	0	0	0	0	0	0	0	0	1	0	0	0	0	0	0	0	0	0	0	0	0	0	0	0	-2.56851	0	GO:2000774	M0000000000000010	1	0	GO Biological Processes	19	positive regulation of cellular senescence	19_GO:0048518 positive regulation of biological process	-2.56851	6.38553	4.37028	20836	13	1004	4	0.398406	0.198806	12010|66143|66610|214763	B2m|Eef1e1|Abi3|Cgas	-1.88951	0	377	1	1	-2.56851	6.38553
1877	0	0	0	0	0	0	0	0	0	0	0	0	0	0	1	0	0	0	0	0	0	0	0	0	0	0	0	0	0	0	-2.56851	0	mmu03450	M0000000000000010	1	0	KEGG Pathway	24	Non-homologous end-joining - Mus musculus (house mouse)		-2.56851	6.38553	4.37028	20836	13	1004	4	0.398406	0.198806	14156|14375|22596|108138	Fen1|Xrcc6|Xrcc5|Xrcc4	-1.88951	0	261	0	0	-3.6565	8.89414
1878	0	0	0	0	0	0	0	0	0	0	0	0	0	0	0	1	0	0	0	0	0	0	0	0	0	0	0	0	0	0	0	-2.56823	GO:1900182	M0000000000000001	1	0	GO Biological Processes	19	positive regulation of protein localization to nucleus	19_GO:0051179 localization	-2.56823	4.32641	3.95494	20836	96	301	6	1.99336	0.805632	15516|15519|18148|19384|57320|68576	Hsp90ab1|Hsp90aa1|Npm1|Ran|Park7|Lamtor5	-1.88934	0	341	0	0	-2.83748	12.9792
1879	0	0	0	0	0	0	0	0	0	0	0	0	0	0	1	0	0	0	0	0	0	0	0	0	0	0	0	0	0	0	-2.56749	0	GO:0002837	M0000000000000010	1	0	GO Biological Processes	19	regulation of immune response to tumor cell	19_GO:0002376 immune system process	-2.56749	4.1506	3.88543	20836	30	1004	6	0.59761	0.243243	11622|15510|16963|52118|54698|171285	Ahr|Hspd1|Xcl1|Pvr|Crtam|Havcr2	-1.88926	0	378	1	1	-2.56749	4.1506
1880	0	0	0	0	0	0	0	0	0	0	0	0	0	0	1	0	0	0	0	0	0	0	0	0	0	0	0	0	0	0	-2.56749	0	GO:1902883	M0000000000000010	1	0	GO Biological Processes	19	negative regulation of response to oxidative stress	19_GO:0048519 negative regulation of biological process	-2.56749	4.1506	3.88543	20836	30	1004	6	0.59761	0.243243	14694|16153|18124|22166|57320|68015	Rack1|Il10|Nr4a3|Txn1|Park7|Trap1	-1.88926	0	248	0	0	-3.77766	11.8589
1881	0	0	0	0	0	0	0	0	0	0	1	1	0	0	0	0	0	0	0	0	0	0	0	0	0	0	-2.48259	-2.56517	0	0	0	0	GO:0009743	M0000000000110000	2	0	GO Biological Processes	19	response to carbohydrate	19_GO:0050896 response to stimulus	-2.56517	3.7612	3.80509	20836	138	281	7	2.4911	0.929747	12192|14456|14916|15378|19376|57394|238055	Zfp36l1|Gas6|Guca2b|Hnf4a|Rab34|Cltrn|Apob	-1.88717	0	379	1	1	-2.56517	3.7612
1882	0	0	0	0	0	0	0	0	0	0	0	0	0	0	1	0	0	0	0	0	0	0	0	0	0	0	0	0	0	0	-2.56179	0	GO:0006684	M0000000000000010	1	0	GO Biological Processes	19	sphingomyelin metabolic process	19_GO:0008152 metabolic process	-2.56179	4.94119	4.06564	20836	21	1004	5	0.498008	0.222161	20597|57319|66612|227102|100503915	Smpd1|Smpdl3a|Ormdl3|Ormdl1|Smpd5	-1.88491	0	286	0	0	-3.36636	15.5647
1883	0	0	0	0	0	0	0	0	0	0	0	0	0	0	1	0	0	0	0	0	0	0	0	0	0	0	0	0	0	0	-2.56179	0	GO:0034472	M0000000000000010	1	0	GO Biological Processes	19	snRNA 3'-end processing	19_GO:0008152 metabolic process	-2.56179	4.94119	4.06564	20836	21	1004	5	0.498008	0.222161	66362|66446|69639|72656|109075	Exosc3|Exosc7|Exosc8|Ints8|Exosc4	-1.88491	0	173	0	0	-4.76564	10.3765
1884	0	0	0	0	0	0	0	0	0	0	0	0	0	0	1	1	0	0	0	0	0	0	0	0	0	0	0	0	0	0	-2.56179	-2.48499	R-MMU-9615933	M0000000000000011	2	0	Reactome Gene Sets	6	Postmitotic nuclear pore complex (NPC) reformation		-2.56179	4.94119	4.06564	20836	21	1004	5	0.498008	0.222161	19384|22196|22218|110379|269966	Ran|Ube2i|Sumo1|Sec13|Nup98	-1.88491	0	245	0	0	-3.80022	25.9585
1885	0	0	0	0	0	0	0	0	0	0	0	0	0	0	1	0	0	0	0	0	0	0	0	0	0	0	0	0	0	0	-2.56065	0	GO:0006260	M0000000000000010	1	0	GO Biological Processes	19	DNA replication	19_GO:0008152 metabolic process	-2.56065	2.0753	3.26004	20836	180	1004	18	1.79283	0.418769	14156|17219|19075|19646|19891|20833|20892|21376|56009|66044|66404|66983|69263|106344|216156|217578|225160|665775	Fen1|Mcm6|Prim1|Rbbp4|Rpa2|Ssrp1|Cenpx|Tbrg1|Alyref2|Dtd1|Rtf2|Zfp830|Rfc3|Rfc4|Wdr18|Baz1a|Thoc1|Bod1l	-1.8843	0	328	0	0	-2.91582	4.1506
1886	0	0	0	0	1	0	0	0	0	0	0	0	0	0	0	0	0	0	0	0	-2.56019	0	0	0	0	0	0	0	0	0	0	0	GO:0150116	M0000100000000000	1	0	GO Biological Processes	19	regulation of cell-substrate junction organization	19_GO:0050789 regulation of biological process	-2.56019	10.7587	5.17201	20836	70	83	3	3.61446	2.04875	17886|20194|218952	Myh9|S100a10|Fermt2	-1.8843	0	167	0	0	-4.89974	25.1036
1887	0	0	0	0	1	0	0	0	0	0	0	0	0	0	0	0	0	0	0	0	-2.56019	0	0	0	0	0	0	0	0	0	0	0	mmu05221	M0000100000000000	1	0	KEGG Pathway	24	Acute myeloid leukemia - Mus musculus (house mouse)		-2.56019	10.7587	5.17201	20836	70	83	3	3.61446	2.04875	12394|20375|20848	Runx1|Spi1|Stat3	-1.8843	0	306	0	0	-3.1798	10.7587
1888	0	0	0	0	0	0	0	0	0	0	0	0	0	1	1	0	0	0	0	0	0	0	0	0	0	0	0	0	0	-2.22679	-2.42278	0	GO:0030433	M0000000000000110	2	0	GO Biological Processes	19	ubiquitin-dependent ERAD pathway	19_GO:0008152 metabolic process	-2.55156	2.12546	3.25684	20836	77	2037	16	0.785469	0.195594	12317|14084|14828|22027|22213|22230|22242|27362|52551|56812|66212|67089|67812|72053|109815|116891	Calr|Faf1|Hspa5|Hsp90b1|Ube2g2|Ufd1|Umod|Dnajb9|Sgta|Dnajb2|Sec61b|Psmc6|Ubxn4|Tmub2|Selenos|Derl2	-1.35975	0	13	0	0	-14.5563	3.21136
1889	0	0	0	0	0	0	0	0	0	0	0	0	0	1	0	0	0	0	0	0	0	0	0	0	0	0	0	0	0	-2.22587	0	0	R-MMU-6807878	M0000000000000100	1	0	Reactome Gene Sets	6	COPI-mediated anterograde transport		-2.55134	2.02327	3.22018	20836	91	2037	18	0.883652	0.207357	11843|11844|12343|13427|14275|22142|22143|22145|53598|56455|59042|66111|66676|67511|68137|69654|108124|227613	Arf4|Arf5|Capza2|Dync1i2|Folr1|Tuba1a|Tuba1b|Tuba4a|Dctn3|Dynll1|Cope|Tmed3|Tmed7|Tmed9|Kdelr1|Dctn2|Napa|Tubb4b	-1.35975	0	73	0	0	-6.9713	2.25635
1890	0	0	0	0	0	0	0	0	0	0	0	0	0	0	1	0	0	0	0	0	0	0	0	0	0	0	0	0	0	0	-2.55045	0	GO:0034243	M0000000000000010	1	0	GO Biological Processes	19	regulation of transcription elongation by RNA polymerase II	19_GO:0008152 metabolic process	-2.55045	2.80446	3.49871	20836	74	1004	10	0.996016	0.313395	26395|28077|66172|67224|68092|80509|98053|108098|235497|381379	Map2k1|Med10|Med11|Med29|Ncbp2|Med8|Gtf2f1|Med21|Leo1|Med19	-1.87512	0	112	0	0	-5.86569	4.61178
1891	0	0	0	0	0	0	0	0	0	0	0	0	0	0	0	1	0	0	0	0	0	0	0	0	0	0	0	0	0	0	0	-2.54731	GO:0044827	M0000000000000001	1	0	GO Biological Processes	19	modulation by host of viral genome replication	19_GO:0016032 viral process	-2.54731	10.3834	5.08287	20836	20	301	3	0.996678	0.572557	15481|19035|30960	Hspa8|Ppib|Vapa	-1.87249	0	277	0	0	-3.47856	20.7668
1892	0	0	0	0	0	0	0	0	0	0	0	0	0	0	0	1	0	0	0	0	0	0	0	0	0	0	0	0	0	0	0	-2.54731	R-MMU-418217	M0000000000000001	1	0	Reactome Gene Sets	6	G beta:gamma signalling through PLC beta		-2.54731	10.3834	5.08287	20836	20	301	3	0.996678	0.572557	14693|14702|14707	Gnb2|Gng2|Gng5	-1.87249	0	275	0	0	-3.51664	12.0387
1893	0	0	0	0	0	0	0	0	0	0	1	0	0	0	0	0	0	0	0	0	0	0	0	0	0	0	-2.54704	0	0	0	0	0	GO:0048732	M0000000000100000	1	0	GO Biological Processes	19	gland development	19_GO:0032502 developmental process	-2.54704	5.11062	4.11517	20836	453	45	5	11.1111	4.68486	13614|15251|16476|17069|18028	Edn1|Hif1a|Jun|Ly6e|Nfib	-1.87249	0	127	0	0	-5.55294	42.0929
1894	0	0	0	0	1	0	0	0	0	0	0	0	0	0	0	0	0	0	0	0	-2.54694	0	0	0	0	0	0	0	0	0	0	0	GO:0019827	M0000100000000000	1	0	GO Biological Processes	19	stem cell population maintenance	19_GO:0032502 developmental process	-2.54694	6.83092	4.48664	20836	147	83	4	4.81928	2.35086	20375|20677|20848|22070	Spi1|Sox4|Stat3|Tpt1	-1.87249	0	306	0	0	-3.1798	10.7587
1895	0	0	0	0	0	0	0	0	0	0	0	0	0	1	0	1	0	0	0	0	0	0	0	0	0	0	0	0	0	-2.50284	0	-2.54569	R-MMU-8856825	M0000000000000101	2	0	Reactome Gene Sets	6	Cargo recognition for clathrin-mediated endocytosis		-2.54569	4.28181	3.92227	20836	97	301	6	1.99336	0.805632	11839|12502|18002|22041|22187|22190	Areg|Cd3g|Nedd8|Trf|Ubb|Ubc	-1.87146	0	114	0	0	-5.84043	39.5558
1896	0	0	0	0	1	0	0	0	0	0	0	0	0	0	0	0	0	0	0	0	-2.54268	0	0	0	0	0	0	0	0	0	0	0	WP2573	M0000100000000000	1	0	WikiPathways	27	Primary focal segmental glomerulosclerosis (FSGS)		-2.54268	10.6072	5.12807	20836	71	83	3	3.61446	2.04875	16410|16691|17886	Itgav|Krt8|Myh9	-1.869	0	152	0	0	-5.09539	12.8736
1897	0	0	0	0	0	0	0	0	0	0	0	1	0	0	0	0	0	0	0	0	0	0	0	0	0	0	0	-2.54112	0	0	0	0	R-MMU-194068	M0000000000010000	1	0	Reactome Gene Sets	6	Bile acid and bile salt metabolism		-2.54112	6.74086	4.45704	20836	44	281	4	1.42349	0.70666	20186|20494|26458|71720	Nr1h4|Slc10a2|Slc27a2|Osbpl3	-1.86766	0	171	0	0	-4.79981	6.74086
1898	0	0	0	0	0	0	0	0	1	0	0	0	0	0	0	0	0	0	0	0	0	0	0	0	-2.53462	0	0	0	0	0	0	0	mmu04931	M0000000010000000	1	0	KEGG Pathway	24	Insulin resistance - Mus musculus (house mouse)		-2.53462	10.5232	5.10473	20836	110	54	3	5.55556	3.11713	12702|18707|19246	Socs3|Pik3cd|Ptpn1	-1.86183	0	340	0	0	-2.83967	13.4599
1899	0	0	0	0	0	0	0	0	0	0	0	0	0	0	1	0	0	0	0	0	0	0	0	0	0	0	0	0	0	0	-2.21289	0	GO:0046007	M0000000000000010	1	0	GO Biological Processes	19	negative regulation of activated T cell proliferation	19_GO:0002376 immune system process	-2.53387	3.83579	3.73524	20836	16	2037	6	0.294551	0.120073	12367|14727|14728|19122|54698|58205	Casp3|Lilrb4b|Lilrb4a|Prnp|Crtam|Pdcd1lg2	-1.34698	0	128	0	0	-5.53432	12.4518
1900	0	0	0	0	0	0	0	0	0	0	0	0	0	0	1	0	0	0	0	0	0	0	0	0	0	0	0	0	0	0	-2.21289	0	R-MMU-111471	M0000000000000010	1	0	Reactome Gene Sets	6	Apoptotic factor-mediated response		-2.53387	3.83579	3.73524	20836	16	2037	6	0.294551	0.120073	12018|12028|12367|13063|66593|69146	Bak1|Bax|Casp3|Cycs|Diablo|Gsdmd	-1.34698	0	142	0	0	-5.24114	7.30626
1901	0	0	0	0	0	0	0	0	0	0	0	0	0	0	1	0	0	0	0	0	0	0	0	0	0	0	0	0	0	0	-2.21289	0	WP166	M0000000000000010	1	0	WikiPathways	27	Apoptosis modulation by HSP70		-2.53387	3.83579	3.73524	20836	16	2037	6	0.294551	0.120073	12122|12367|14102|26401|26926|193740	Bid|Casp3|Fas|Map3k1|Aifm1|Hspa1a	-1.34698	0	228	0	0	-4.00632	3.83579
1902	0	0	0	0	0	0	1	0	0	0	0	0	0	0	0	0	0	0	0	0	0	0	-2.53328	0	0	0	0	0	0	0	0	0	GO:0030010	M0000001000000000	1	0	GO Biological Processes	19	establishment of cell polarity	19_GO:0009987 cellular process	-2.53328	10.4809	5.09475	20836	142	42	3	7.14286	3.97392	13728|15516|17698	Mark2|Hsp90ab1|Msn	-1.86071	0	107	0	0	-6.08672	142.712
1903	0	1	0	0	0	0	0	0	0	0	0	0	0	0	0	0	0	-2.531	0	0	0	0	0	0	0	0	0	0	0	0	0	0	GO:0032655	M0100000000000000	1	0	GO Biological Processes	19	regulation of interleukin-12 production	19_GO:0032501 multicellular organismal process	-2.531	10.502	5.09776	20836	62	96	3	3.125	1.7758	15900|18795|54445	Irf8|Plcb1|Unc93b1	-1.85886	0	323	0	0	-2.98995	15.1424
1904	0	0	0	0	0	1	0	0	0	0	0	0	0	0	0	1	0	0	0	0	0	-2.52335	0	0	0	0	0	0	0	0	0	-2.17301	GO:0015918	M0000010000000001	2	0	GO Biological Processes	19	sterol transport	19_GO:0051179 localization	-2.52335	10.4424	5.07984	20836	82	73	3	4.10959	2.32341	11303|11307|11816	Abca1|Abcg1|Apoe	-1.85229	0	129	0	0	-5.52551	57.0849
1905	0	0	0	0	1	0	0	0	0	0	0	0	1	0	0	0	0	0	0	0	-2.52307	0	0	0	0	0	0	0	-2.1899	0	0	0	GO:0050767	M0000100000001000	2	0	GO Biological Processes	19	regulation of neurogenesis	19_GO:0032502 developmental process	-2.52307	3.66859	3.73669	20836	479	83	7	8.43373	3.05027	11816|12484|13047|17118|20194|20348|68585	Apoe|Cd24a|Cux1|Marcks|S100a10|Sema3c|Rtn4	-1.85229	0	254	0	0	-3.73893	27.013
1906	0	0	0	0	0	0	0	0	0	0	0	0	0	1	0	0	0	0	0	0	0	0	0	0	0	0	0	0	0	-2.523	0	0	GO:0002293	M0000000000000100	1	0	GO Biological Processes	19	alpha-beta T cell differentiation involved in immune response	19_GO:0002376 immune system process	-2.523	3.5933	3.70445	20836	45	902	7	0.776053	0.29218	15289|15978|19698|23882|53314|80859|321019	Hmgb1|Ifng|Relb|Gadd45g|Batf|Nfkbiz|Gpr183	-1.85229	0	150	0	0	-5.13949	3.5933
1907	0	0	0	0	1	1	0	0	0	0	0	1	0	0	0	1	0	0	0	0	-2.32188	-2.52206	0	0	0	0	0	-2.07511	0	0	0	-2.47224	GO:0015850	M0000110000010001	4	0	GO Biological Processes	19	organic hydroxy compound transport	19_GO:0051179 localization	-2.52206	6.71587	4.43703	20836	170	73	4	5.47945	2.66361	11303|11307|11816|14127	Abca1|Abcg1|Apoe|Fcer1g	-1.85169	0	129	0	0	-5.52551	57.0849
1908	0	0	0	0	0	0	0	0	0	0	1	0	0	0	0	0	0	0	0	0	0	0	0	0	0	0	-2.52197	0	0	0	0	0	GO:0045165	M0000000000100000	1	0	GO Biological Processes	19	cell fate commitment	19_GO:0032502 developmental process	-2.52197	6.66219	4.42162	20836	278	45	4	8.88889	4.24232	13039|13614|18028|29808	Ctsl|Edn1|Nfib|Mga	-1.85169	0	380	1	1	-2.52197	6.66219
1909	0	0	0	0	0	0	0	0	0	0	0	0	0	0	0	1	0	0	0	0	0	0	0	0	0	0	0	0	0	0	0	-2.52016	GO:0006879	M0000000000000001	1	0	GO Biological Processes	19	cellular iron ion homeostasis	19_GO:0042592 homeostatic process	-2.52016	5.0899	4.0898	20836	68	301	5	1.66113	0.736684	14319|14325|15458|22041|65113	Fth1|Ftl1|Hpx|Trf|Ndfip1	-1.85022	0	322	0	0	-3.01527	14.8334
1910	0	0	0	0	1	1	0	0	0	0	0	1	0	0	0	0	0	0	0	0	-2.24317	-2.4419	0	0	0	0	0	-2.51671	0	0	0	0	GO:0062013	M0000110000010000	3	0	GO Biological Processes	19	positive regulation of small molecule metabolic process	19_GO:0048518 positive regulation of biological process	-2.51671	3.31394	3.63527	20836	179	281	8	2.84698	0.992126	11816|11820|13132|15378|19228|20186|54403|98711	Apoe|App|Dab2|Hnf4a|Pth1r|Nr1h4|Slc4a4|Rdh10	-1.84731	0	61	0	0	-7.51412	15.8892
1911	0	0	0	0	0	0	0	0	0	0	0	0	0	0	1	0	0	0	0	0	0	0	0	0	0	0	0	0	0	0	-2.46474	0	GO:0002762	M0000000000000010	1	0	GO Biological Processes	19	negative regulation of myeloid leukocyte differentiation	19_GO:0002376 immune system process	-2.5131	2.23754	3.26389	20836	64	2037	14	0.687285	0.183052	12262|12394|12571|14727|14728|15978|17869|18102|93675|93694|107771|107829|211770|238377	C1qc|Runx1|Cdk6|Lilrb4b|Lilrb4a|Ifng|Myc|Nme1|Clec2i|Clec2d|Bmyc|Thoc5|Trib1|Gpr68	-1.32729	0	62	0	0	-7.48467	3.31744
1912	0	0	0	0	0	0	0	0	0	0	0	0	0	1	0	0	0	0	0	0	0	0	0	0	0	0	0	0	0	-2.20815	0	0	R-MMU-2995410	M0000000000000100	1	0	Reactome Gene Sets	6	Nuclear Envelope (NE) Reassembly		-2.5131	2.23754	3.26389	20836	64	2037	14	0.687285	0.183052	19384|22142|22143|22145|22196|22218|64383|68953|72124|75608|110379|170791|227613|269966	Ran|Tuba1a|Tuba1b|Tuba4a|Ube2i|Sumo1|Sirt2|Chmp2a|Seh1l|Chmp4b|Sec13|Rbm39|Tubb4b|Nup98	-1.32729	0	381	1	1	-2.5131	2.23754
1913	0	0	0	0	0	0	0	0	0	0	0	0	0	1	0	0	0	0	0	0	0	0	0	0	0	0	0	0	0	-2.51298	0	0	GO:0007346	M0000000000000100	1	0	GO Biological Processes	19	regulation of mitotic cell cycle	19_GO:0050789 regulation of biological process	-2.51298	1.6242	3.042	20836	512	902	36	3.99113	0.651779	12043|12226|12227|12237|12445|12537|12540|12571|12575|12580|12581|13684|15289|15499|15937|16001|19891|20587|21926|22059|22629|23980|24068|50875|52477|53869|56456|59008|59125|66197|66214|67628|68034|108058|208768|210766	Bcl2|Btg1|Btg2|Bub3|Ccnd3|Cdk11b|Cdc42|Cdk6|Cdkn1a|Cdkn2c|Cdkn2d|Eif4e|Hmgb1|Hsf1|Ier3|Igf1r|Rpa2|Smarcb1|Tnf|Trp53|Ywhah|Pebp1|Sra1|Tmod3|Angel2|Rab11a|Actl6a|Anapc5|Nek7|Cks2|Rgcc|Anp32b|Fam122a|Camk2d|Sde2|Brcc3	-1.84435	0	315	0	0	-3.06885	1.66986
1914	0	0	0	0	0	0	0	0	0	0	0	1	0	0	0	0	0	0	0	0	0	0	0	0	0	0	0	-2.50991	0	0	0	0	GO:0009129	M0000000000010000	1	0	GO Biological Processes	19	pyrimidine nucleoside monophosphate metabolic process	19_GO:0008152 metabolic process	-2.50991	10.1113	4.99925	20836	22	281	3	1.06762	0.613089	18102|72269|99586	Nme1|Cda|Dpyd	-1.84204	0	316	0	0	-3.06311	13.903
1915	0	0	0	0	0	0	0	0	0	0	0	1	0	0	0	0	0	0	0	0	0	0	0	0	0	0	0	-2.50991	0	0	0	0	GO:0009158	M0000000000010000	1	0	GO Biological Processes	19	ribonucleoside monophosphate catabolic process	19_GO:0008152 metabolic process	-2.50991	10.1113	4.99925	20836	22	281	3	1.06762	0.613089	23959|72269|99586	Nt5e|Cda|Dpyd	-1.84204	0	316	0	0	-3.06311	13.903
1916	0	0	0	0	0	0	0	0	0	0	0	1	0	0	0	1	0	0	0	0	0	0	0	0	0	0	0	-2.50991	0	0	0	-2.42594	WP336	M0000000000010001	2	0	WikiPathways	27	Fatty acid biosynthesis		-2.50991	10.1113	4.99925	20836	22	281	3	1.06762	0.613089	15107|51798|52430	Hadh|Ech1|Echdc2	-1.84204	0	382	1	1	-2.50991	10.1113
1917	0	0	0	0	0	0	0	0	0	0	0	1	0	0	0	0	0	0	0	0	0	0	0	0	0	0	0	-2.50991	0	0	0	0	mmu04964	M0000000000010000	1	0	KEGG Pathway	24	Proximal tubule bicarbonate reclamation - Mus musculus (house mouse)		-2.50991	10.1113	4.99925	20836	22	281	3	1.06762	0.613089	12349|14660|54403	Car2|Gls|Slc4a4	-1.84204	0	383	1	1	-2.50991	10.1113
1918	0	0	0	0	0	0	0	1	0	0	0	0	0	0	0	0	0	0	0	0	0	0	0	-2.50905	0	0	0	0	0	0	0	0	GO:0001934	M0000000100000000	1	0	GO Biological Processes	19	positive regulation of protein phosphorylation	19_GO:0048518 positive regulation of biological process	-2.50905	6.30964	4.31034	20836	777	17	4	23.5294	10.2879	12484|12759|56620|58231	Cd24a|Clu|Clec4n|Stk4	-1.8414	0	162	0	0	-5.00753	68.4644
1919	0	0	0	0	0	0	0	0	0	0	0	1	0	0	0	0	0	0	0	0	0	0	0	0	0	0	0	-2.50525	0	0	0	0	GO:0090181	M0000000000010000	1	0	GO Biological Processes	19	regulation of cholesterol metabolic process	19_GO:0008152 metabolic process	-2.50525	6.59106	4.3899	20836	45	281	4	1.42349	0.70666	11363|11816|20655|238055	Acadl|Apoe|Sod1|Apob	-1.83857	0	61	0	0	-7.51412	15.8892
1920	0	0	0	0	0	0	0	0	0	0	0	0	0	1	0	1	0	0	0	0	0	0	0	0	0	0	0	0	0	-2.50525	0	-2.46543	GO:0046939	M0000000000000101	2	0	GO Biological Processes	19	nucleotide phosphorylation	19_GO:0008152 metabolic process	-2.50525	2.96997	3.51184	20836	70	902	9	0.997783	0.330931	11674|13806|14433|14751|15937|18648|18746|21991|66588	Aldoa|Eno1|Gapdh|Gpi1|Ier3|Pgam1|Pkm|Tpi1|Cmpk1	-1.83857	0	63	0	0	-7.46635	20.3596
1921	0	0	0	0	1	0	0	0	0	0	0	0	0	0	0	0	0	0	0	0	-2.50503	0	0	0	0	0	0	0	0	0	0	0	GO:0002244	M0000100000000000	1	0	GO Biological Processes	19	hematopoietic progenitor cell differentiation	19_GO:0032502 developmental process	-2.50503	6.64996	4.40658	20836	151	83	4	4.81928	2.35086	12394|15412|20375|20677	Runx1|Hoxb4|Spi1|Sox4	-1.83846	0	306	0	0	-3.1798	10.7587
1922	0	0	0	0	0	0	0	0	0	0	0	0	0	1	0	0	0	0	0	0	0	0	0	0	0	0	0	0	0	-2.42244	0	0	GO:0030308	M0000000000000100	1	0	GO Biological Processes	19	negative regulation of cell growth	19_GO:0040007 growth	-2.50152	1.63859	3.03201	20836	206	2037	33	1.62003	0.279717	12043|12550|12575|12580|12581|12774|12955|13132|13663|13806|14694|15378|15982|18186|19063|19735|20348|22059|56437|56812|67184|68349|68567|68585|69550|70925|72269|74117|107869|170770|232334|236732|100040462	Bcl2|Cdh1|Cdkn1a|Cdkn2c|Cdkn2d|Ccr5|Cryab|Dab2|Ei24|Eno1|Rack1|Hnf4a|Ifrd1|Nrp1|Ppt1|Rgs2|Sema3c|Trp53|Rrad|Dnajb2|Ndufa13|Ndufs3|Cgref1|Rtn4|Bst2|Cdkn2aip|Cda|Actr3|Cth|Bbc3|Vgll4|Rbm10|Mndal	-1.31642	0	278	0	0	-3.4732	1.69836
1923	0	0	0	0	0	0	0	0	0	0	0	1	0	0	0	0	0	0	0	0	0	0	0	0	0	0	0	-2.49594	0	0	0	0	GO:0008217	M0000000000010000	1	0	GO Biological Processes	19	regulation of blood pressure	19_GO:0032501 multicellular organismal process	-2.49594	3.01966	3.52918	20836	221	281	9	3.20285	1.05038	11552|13057|13109|14456|14916|20655|69219|70008|71544	Adra2b|Cyba|Cyp2j5|Gas6|Guca2b|Sod1|Ddah1|Ace2|Arhgap42	-1.83099	0	137	0	0	-5.3084	4.34348
1924	0	0	0	0	1	0	0	0	0	0	0	0	0	0	0	0	0	0	0	0	-2.49475	0	0	0	0	0	0	0	0	0	0	0	GO:0098727	M0000100000000000	1	0	GO Biological Processes	19	maintenance of cell number	19_GO:0032502 developmental process	-2.49475	6.60621	4.38702	20836	152	83	4	4.81928	2.35086	20375|20677|20848|22070	Spi1|Sox4|Stat3|Tpt1	-1.83013	0	306	0	0	-3.1798	10.7587
1925	0	0	0	0	0	0	0	0	0	0	0	0	0	1	0	0	0	0	0	0	0	0	0	0	0	0	0	0	0	-2.49281	0	0	GO:0009081	M0000000000000100	1	0	GO Biological Processes	19	branched-chain amino acid metabolic process	19_GO:0008152 metabolic process	-2.49281	4.81245	3.97517	20836	24	902	5	0.554324	0.247213	11992|15108|15356|58875|110446	Auh|Hsd17b10|Hmgcl|Hibadh|Acat1	-1.82873	0	335	0	0	-2.86847	5.77494
1926	0	0	0	0	0	0	0	0	0	0	0	0	0	1	0	0	0	0	0	0	0	0	0	0	0	0	0	0	0	-2.49281	0	0	GO:1901984	M0000000000000100	1	0	GO Biological Processes	19	negative regulation of protein acetylation	19_GO:0048519 negative regulation of biological process	-2.49281	4.81245	3.97517	20836	24	902	5	0.554324	0.247213	15182|20371|24074|57320|69009	Hdac2|Foxp3|Taf7|Park7|Thap7	-1.82873	0	384	1	1	-2.49281	4.81245
1927	0	0	0	0	0	0	0	0	0	0	0	0	0	0	1	0	0	0	0	0	0	0	0	0	0	0	0	0	0	0	-2.49186	0	GO:0002834	M0000000000000010	1	0	GO Biological Processes	19	regulation of response to tumor cell	19_GO:0050896 response to stimulus	-2.49186	4.01671	3.7819	20836	31	1004	6	0.59761	0.243243	11622|15510|16963|52118|54698|171285	Ahr|Hspd1|Xcl1|Pvr|Crtam|Havcr2	-1.82862	0	378	0	0	-2.56749	4.1506
1928	0	1	0	0	0	0	0	0	0	0	0	0	0	0	0	0	0	-2.49184	0	0	0	0	0	0	0	0	0	0	0	0	0	0	GO:0060324	M0100000000000000	1	0	GO Biological Processes	19	face development	19_GO:0032502 developmental process	-2.49184	10.1738	5.00068	20836	64	96	3	3.125	1.7758	12914|22682|71175	Crebbp|Zfand5|Nipbl	-1.82862	0	373	0	0	-2.58891	10.1738
1929	0	0	0	0	0	0	0	0	0	0	1	0	0	0	0	0	0	0	0	0	0	0	0	0	0	0	-2.49148	0	0	0	0	0	GO:0002065	M0000000000100000	1	0	GO Biological Processes	19	columnar/cuboidal epithelial cell differentiation	19_GO:0032502 developmental process	-2.49148	10.1392	4.99296	20836	137	45	3	6.66667	3.71849	15251|18028|20677	Hif1a|Nfib|Sox4	-1.82848	0	127	0	0	-5.55294	42.0929
1930	0	0	0	0	0	0	0	0	0	0	0	0	0	1	0	0	0	0	0	0	0	0	0	0	0	0	0	0	0	-2.48845	0	0	GO:0019081	M0000000000000100	1	0	GO Biological Processes	19	viral translation	19_GO:0016032 viral process	-2.48845	6.15994	4.25248	20836	15	902	4	0.443459	0.221237	53356|55944|66085|68995	Eif3g|Eif3d|Eif3f|Mcts1	-1.8261	0	39	0	0	-8.90587	13.8599
1931	0	0	0	0	0	0	0	0	0	0	0	0	0	1	0	0	0	0	0	0	0	0	0	0	0	0	0	0	0	-2.48845	0	0	R-MMU-202131	M0000000000000100	1	0	Reactome Gene Sets	6	Metabolism of nitric oxide: NOS3 activation and regulation		-2.48845	6.15994	4.25248	20836	15	902	4	0.443459	0.221237	12313|12314|15519|18777	Calm1|Calm2|Hsp90aa1|Lypla1	-1.8261	0	100	0	0	-6.22878	13.8599
1932	0	0	0	0	0	0	0	0	0	0	0	0	0	1	0	0	0	0	0	0	0	0	0	0	0	0	0	0	0	-2.48845	0	0	R-MMU-2559585	M0000000000000100	1	0	Reactome Gene Sets	6	Oncogene Induced Senescence		-2.48845	6.15994	4.25248	20836	15	902	4	0.443459	0.221237	12571|22059|22187|22190	Cdk6|Trp53|Ubb|Ubc	-1.8261	0	114	0	0	-5.84043	39.5558
1933	0	0	0	0	0	0	0	0	0	0	0	0	0	0	0	1	0	0	0	0	0	0	0	0	0	0	0	0	0	0	0	-2.48707	GO:0009566	M0000000000000001	1	0	GO Biological Processes	19	fertilization	19_GO:0022414 reproductive process	-2.48707	3.00968	3.51808	20836	207	301	9	2.99003	0.981664	11674|12028|12468|15078|15081|15511|22334|56449|57320	Aldoa|Bax|Cct7|H3f3a|H3f3b|Hspa1b|Vdac2|Ybx3|Park7	-1.82525	0	385	1	1	-2.48707	9.43944
1934	0	0	0	0	0	0	0	0	0	0	0	0	0	0	0	1	0	0	0	0	0	0	0	0	0	0	0	0	0	0	0	-2.48499	GO:0034381	M0000000000000001	1	0	GO Biological Processes	19	plasma lipoprotein particle clearance	19_GO:0032501 multicellular organismal process	-2.48499	9.88894	4.93406	20836	21	301	3	0.996678	0.572557	11807|11812|11814	Apoa2|Apoc1|Apoc3	-1.82413	0	166	0	0	-4.92765	51.9169
1935	0	0	0	0	0	0	0	0	0	0	0	0	0	0	0	1	0	0	0	0	0	0	0	0	0	0	0	0	0	0	0	-2.48499	GO:0044794	M0000000000000001	1	0	GO Biological Processes	19	positive regulation by host of viral process	19_GO:0016032 viral process	-2.48499	9.88894	4.93406	20836	21	301	3	0.996678	0.572557	15481|19035|30960	Hspa8|Ppib|Vapa	-1.82413	0	277	0	0	-3.47856	20.7668
1936	0	0	0	0	0	0	0	0	0	0	0	0	0	0	0	1	0	0	0	0	0	0	0	0	0	0	0	0	0	0	0	-2.48499	GO:1901673	M0000000000000001	1	0	GO Biological Processes	19	regulation of mitotic spindle assembly	19_GO:0050789 regulation of biological process	-2.48499	9.88894	4.93406	20836	21	301	3	0.996678	0.572557	15511|68953|193740	Hspa1b|Chmp2a|Hspa1a	-1.82413	0	218	0	0	-4.09221	23.0998
1937	0	0	0	0	0	0	0	0	0	0	0	0	0	0	0	1	0	0	0	0	0	0	0	0	0	0	0	0	0	0	0	-2.48499	R-MMU-500657	M0000000000000001	1	0	Reactome Gene Sets	6	Presynaptic function of Kainate receptors		-2.48499	9.88894	4.93406	20836	21	301	3	0.996678	0.572557	14693|14702|14707	Gnb2|Gng2|Gng5	-1.82413	0	275	0	0	-3.51664	12.0387
1938	0	0	0	0	0	0	0	0	0	0	0	0	0	0	0	1	0	0	0	0	0	0	0	0	0	0	0	0	0	0	0	-2.48499	R-MMU-8864260	M0000000000000001	1	0	Reactome Gene Sets	6	Transcriptional regulation by the AP-2 (TFAP2) family of transcription factors		-2.48499	9.88894	4.93406	20836	21	301	3	0.996678	0.572557	18148|22196|22218	Npm1|Ube2i|Sumo1	-1.82413	0	245	0	0	-3.80022	25.9585
1939	0	0	0	0	0	0	0	0	0	0	1	0	0	0	0	0	0	0	0	0	0	0	0	0	0	0	-2.48259	0	0	0	0	0	GO:0016049	M0000000000100000	1	0	GO Biological Processes	19	cell growth	19_GO:0040007 growth	-2.48259	10.0657	4.97098	20836	138	45	3	6.66667	3.71849	13614|15516|80859	Edn1|Hsp90ab1|Nfkbiz	-1.82216	0	107	0	0	-6.08672	142.712
1940	0	0	0	0	0	0	0	0	0	0	0	0	0	1	1	0	0	0	0	0	0	0	0	0	0	0	0	0	0	-2.47569	-2.15257	0	mmu03018	M0000000000000110	2	0	KEGG Pathway	24	RNA degradation - Mus musculus (house mouse)		-2.47569	2.74997	3.41857	20836	84	902	10	1.10865	0.348636	12226|12227|13806|15510|22057|66373|66446|68533|69305|69639	Btg1|Btg2|Eno1|Hspd1|Tob1|Lsm5|Exosc7|Mphosph6|Dcps|Exosc8	-1.81601	0	386	1	1	-2.47569	2.74997
1941	0	0	0	0	0	0	0	0	0	0	0	0	0	0	0	1	0	0	0	0	0	0	0	0	0	0	0	0	0	0	0	-2.47324	mmu04613	M0000000000000001	1	0	KEGG Pathway	24	Neutrophil extracellular trap formation - Mus musculus (house mouse)		-2.47324	2.99521	3.50126	20836	208	301	9	2.99003	0.981664	11740|12362|13057|15078|15081|15289|18798|22334|51788	Slc25a5|Casp1|Cyba|H3f3a|H3f3b|Hmgb1|Plcb4|Vdac2|H2az1	-1.8149	0	102	0	0	-6.19255	10.8584
1942	0	0	0	0	0	0	0	0	0	0	0	0	0	0	1	0	0	0	0	0	0	0	0	0	0	0	0	0	0	0	-2.47193	0	GO:0071029	M0000000000000010	1	0	GO Biological Processes	19	nuclear ncRNA surveillance	19_GO:0008152 metabolic process	-2.47193	8.89414	4.70002	20836	7	1004	3	0.298805	0.172257	66362|66446|69639	Exosc3|Exosc7|Exosc8	-1.8149	0	173	0	0	-4.76564	10.3765
1943	0	0	0	0	0	0	0	0	0	0	0	0	0	0	1	0	0	0	0	0	0	0	0	0	0	0	0	0	0	0	-2.47193	0	GO:0071035	M0000000000000010	1	0	GO Biological Processes	19	nuclear polyadenylation-dependent rRNA catabolic process	19_GO:0008152 metabolic process	-2.47193	8.89414	4.70002	20836	7	1004	3	0.298805	0.172257	66362|66446|69639	Exosc3|Exosc7|Exosc8	-1.8149	0	173	0	0	-4.76564	10.3765
1944	0	0	0	0	0	0	0	0	0	0	0	0	0	0	1	0	0	0	0	0	0	0	0	0	0	0	0	0	0	0	-2.47193	0	GO:0071038	M0000000000000010	1	0	GO Biological Processes	19	nuclear polyadenylation-dependent tRNA catabolic process	19_GO:0008152 metabolic process	-2.47193	8.89414	4.70002	20836	7	1004	3	0.298805	0.172257	66362|66446|69639	Exosc3|Exosc7|Exosc8	-1.8149	0	173	0	0	-4.76564	10.3765
1945	0	0	0	0	0	0	0	0	0	0	0	0	0	0	1	0	0	0	0	0	0	0	0	0	0	0	0	0	0	0	-2.47193	0	GO:0071046	M0000000000000010	1	0	GO Biological Processes	19	nuclear polyadenylation-dependent ncRNA catabolic process	19_GO:0008152 metabolic process	-2.47193	8.89414	4.70002	20836	7	1004	3	0.298805	0.172257	66362|66446|69639	Exosc3|Exosc7|Exosc8	-1.8149	0	173	0	0	-4.76564	10.3765
1946	0	0	0	0	0	0	0	0	0	0	0	0	0	0	1	0	0	0	0	0	0	0	0	0	0	0	0	0	0	0	-2.47193	0	GO:0106354	M0000000000000010	1	0	GO Biological Processes	19	tRNA surveillance	19_GO:0008152 metabolic process	-2.47193	8.89414	4.70002	20836	7	1004	3	0.298805	0.172257	66362|66446|69639	Exosc3|Exosc7|Exosc8	-1.8149	0	173	0	0	-4.76564	10.3765
1947	0	0	0	0	0	0	0	0	0	0	0	0	0	0	1	0	0	0	0	0	0	0	0	0	0	0	0	0	0	0	-2.47193	0	R-MMU-111453	M0000000000000010	1	0	Reactome Gene Sets	6	BH3-only proteins associate with and inactivate anti-apoptotic BCL-2 members		-2.47193	8.89414	4.70002	20836	7	1004	3	0.298805	0.172257	12043|12122|58801	Bcl2|Bid|Pmaip1	-1.8149	0	70	0	0	-7.04325	23.0998
1948	0	0	0	0	0	0	0	0	0	0	0	0	0	0	1	0	0	0	0	0	0	0	0	0	0	0	0	0	0	0	-2.47193	0	WP1242	M0000000000000010	1	0	WikiPathways	27	Non-homologous end joining		-2.47193	8.89414	4.70002	20836	7	1004	3	0.298805	0.172257	14375|22596|108138	Xrcc6|Xrcc5|Xrcc4	-1.8149	0	261	0	0	-3.6565	8.89414
1949	0	0	0	0	0	0	0	0	0	0	0	0	0	0	0	1	0	0	0	0	0	0	0	0	0	0	0	0	0	0	0	-2.4708	GO:0010939	M0000000000000001	1	0	GO Biological Processes	19	regulation of necrotic cell death	19_GO:0050789 regulation of biological process	-2.4708	6.43931	4.32267	20836	43	301	4	1.3289	0.660022	12257|14319|16171|56449	Tspo|Fth1|Il17a|Ybx3	-1.8141	0	387	1	1	-2.4708	6.43931
1950	0	0	0	0	0	0	0	0	0	0	0	1	0	0	0	0	0	0	0	0	0	0	0	0	0	0	0	-2.47031	0	0	0	0	GO:0044088	M0000000000010000	1	0	GO Biological Processes	19	regulation of vacuole organization	19_GO:0050789 regulation of biological process	-2.47031	6.44778	4.32476	20836	46	281	4	1.42349	0.70666	20333|64143|75608|76561	Sec22b|Ralb|Chmp4b|Snx7	-1.81382	0	368	0	0	-2.61578	7.06185
1951	0	0	0	0	0	0	0	0	0	0	0	0	0	1	0	0	0	0	0	0	0	0	0	0	0	0	0	0	0	-2.46753	0	0	GO:0002287	M0000000000000100	1	0	GO Biological Processes	19	alpha-beta T cell activation involved in immune response	19_GO:0002376 immune system process	-2.46753	3.51518	3.63266	20836	46	902	7	0.776053	0.29218	15289|15978|19698|23882|53314|80859|321019	Hmgb1|Ifng|Relb|Gadd45g|Batf|Nfkbiz|Gpr183	-1.81157	0	150	0	0	-5.13949	3.5933
1952	0	0	0	0	0	0	0	0	0	0	0	0	0	0	1	0	0	0	0	0	0	0	0	0	0	0	0	0	0	0	-2.46718	0	GO:0043101	M0000000000000010	1	0	GO Biological Processes	19	purine-containing compound salvage	19_GO:0008152 metabolic process	-2.46718	4.71659	3.92427	20836	22	1004	5	0.498008	0.222161	11821|15452|18950|27369|229363	Aprt|Hprt|Pnp|Dguok|Gmps	-1.81154	0	318	0	0	-3.05019	10.3765
1953	0	0	0	0	0	0	0	0	1	0	1	0	0	0	0	0	0	0	0	0	0	0	0	0	-2.18217	0	-2.46703	0	0	0	0	0	GO:0071222	M0000000010100000	2	0	GO Biological Processes	19	cellular response to lipopolysaccharide	19_GO:0044419 biological process involved in interspecies interaction between organisms	-2.46703	6.43086	4.31763	20836	288	45	4	8.88889	4.24232	12475|17975|18035|80859	Cd14|Ncl|Nfkbia|Nfkbiz	-1.8115	0	210	0	0	-4.19394	18.5209
1954	0	0	0	0	0	0	0	0	0	0	0	0	0	1	1	1	0	0	0	0	0	0	0	0	0	0	0	0	0	-2.463	-2.16225	-2.43878	R-MMU-5693565	M0000000000000111	3	0	Reactome Gene Sets	6	Recruitment and ATM-mediated phosphorylation of repair and signaling proteins at DNA double strand breaks		-2.463	2.92814	3.46182	20836	71	902	9	0.997783	0.330931	22059|22187|22190|22196|22218|68024|70620|93765|210766	Trp53|Ubb|Ubc|Ube2i|Sumo1|H2bc4|Ube2v2|Ube2n|Brcc3	-1.80822	0	114	0	0	-5.84043	39.5558
1955	0	0	0	0	0	0	0	0	0	0	0	1	0	0	0	0	0	0	0	0	0	0	0	0	0	0	0	-2.4629	0	0	0	0	mmu04971	M0000000000010000	1	0	KEGG Pathway	24	Gastric acid secretion - Mus musculus (house mouse)		-2.4629	4.9433	3.99997	20836	75	281	5	1.77936	0.788642	12349|14678|16516|22350|75600	Car2|Gnai2|Kcnj15|Ezr|Calml4	-1.80822	0	388	1	1	-2.4629	4.9433
1956	0	0	0	0	0	0	0	0	0	0	0	1	0	0	0	0	0	0	0	0	0	0	0	0	0	0	0	-2.45352	0	0	0	0	GO:0098869	M0000000000010000	1	0	GO Biological Processes	19	cellular oxidant detoxification	19_GO:0098754 detoxification	-2.45352	9.67167	4.86509	20836	23	281	3	1.06762	0.613089	12359|20655|20657	Cat|Sod1|Sod3	-1.80052	0	43	0	0	-8.61314	21.1856
1957	0	0	0	0	0	0	0	0	0	0	0	1	0	0	0	0	0	0	0	0	0	0	0	0	0	0	0	-2.45352	0	0	0	0	GO:1903209	M0000000000010000	1	0	GO Biological Processes	19	positive regulation of oxidative stress-induced cell death	19_GO:0048518 positive regulation of biological process	-2.45352	9.67167	4.86509	20836	23	281	3	1.06762	0.613089	11820|19712|20655	App|Rest|Sod1	-1.80052	0	271	0	0	-3.55577	12.3582
1958	0	0	0	0	0	0	0	0	0	0	0	1	0	0	0	0	0	0	0	0	0	0	0	0	0	0	0	-2.45352	0	0	0	0	mmu00900	M0000000000010000	1	0	KEGG Pathway	24	Terpenoid backbone biosynthesis - Mus musculus (house mouse)		-2.45352	9.67167	4.86509	20836	23	281	3	1.06762	0.613089	52014|208715|224530	Nus1|Hmgcs1|Acat3	-1.80052	0	389	1	1	-2.45352	9.67167
1959	0	0	0	0	0	0	0	0	0	0	0	0	0	0	1	0	0	0	0	0	0	0	0	0	0	0	0	0	0	0	-2.35006	0	GO:0032673	M0000000000000010	1	0	GO Biological Processes	19	regulation of interleukin-4 production	19_GO:0032501 multicellular organismal process	-2.45316	2.78966	3.38681	20836	33	2037	9	0.441826	0.14695	12487|12522|12608|13198|14127|18762|20371|65113|171285	Cd28|Cd83|Cebpb|Ddit3|Fcer1g|Prkcz|Foxp3|Ndfip1|Havcr2	-1.27517	0	326	0	0	-2.97448	2.78966
1960	0	1	0	0	0	0	0	0	0	0	0	0	0	0	0	0	0	-2.45174	0	0	0	0	0	0	0	0	0	0	0	0	0	0	GO:0008277	M0100000000000000	1	0	GO Biological Processes	19	regulation of G protein-coupled receptor signaling pathway	19_GO:0023052 signaling	-2.45174	6.43086	4.30693	20836	135	96	4	4.16667	2.03947	18795|20304|30878|207474	Plcb1|Ccl5|Apln|Kctd12b	-1.79884	0	351	0	0	-2.76852	6.43086
1961	0	0	0	0	1	0	0	0	0	0	1	0	0	0	0	0	0	0	0	0	-2.21159	0	0	0	0	0	-2.45097	0	0	0	0	0	WP1763	M0000100000100000	2	0	WikiPathways	27	Mechanisms associated with pluripotency		-2.45097	6.36457	4.28739	20836	291	45	4	8.88889	4.24232	15251|15894|17975|20750	Hif1a|Icam1|Ncl|Spp1	-1.79818	0	127	0	0	-5.55294	42.0929
1962	0	0	0	0	0	0	0	0	0	0	0	1	0	0	0	0	0	0	0	0	0	0	0	0	0	0	0	-2.44584	0	0	0	0	GO:0090316	M0000000000010000	1	0	GO Biological Processes	19	positive regulation of intracellular protein transport	19_GO:0051179 localization	-2.44584	3.57963	3.64453	20836	145	281	7	2.4911	0.929747	14456|15516|15519|16341|19122|59020|67628	Gas6|Hsp90ab1|Hsp90aa1|Eif3e|Prnp|Pdzk1|Anp32b	-1.79378	0	154	0	0	-5.07501	3.96521
1963	0	0	0	0	0	0	0	0	0	0	0	1	0	0	0	0	0	0	0	0	0	0	0	0	0	0	0	-2.44394	0	0	0	0	GO:0051260	M0000000000010000	1	0	GO Biological Processes	19	protein homooligomerization	19_GO:0009987 cellular process	-2.44394	3.22389	3.54268	20836	184	281	8	2.84698	0.992126	11820|12010|12972|14660|17436|19122|66834|107869	App|B2m|Cryz|Gls|Me1|Prnp|Acot13|Cth	-1.7923	0	224	0	0	-4.06769	8.23883
1964	0	0	0	0	1	0	0	0	0	0	0	0	0	0	0	0	0	0	0	0	-2.44295	0	0	0	0	0	0	0	0	0	0	0	GO:0035019	M0000100000000000	1	0	GO Biological Processes	19	somatic stem cell population maintenance	19_GO:0032502 developmental process	-2.44295	9.78063	4.88161	20836	77	83	3	3.61446	2.04875	20375|20677|20848	Spi1|Sox4|Stat3	-1.79194	0	306	0	0	-3.1798	10.7587
1965	0	0	0	0	1	0	0	0	0	0	0	0	0	0	0	0	0	0	0	0	-2.44295	0	0	0	0	0	0	0	0	0	0	0	GO:0045669	M0000100000000000	1	0	GO Biological Processes	19	positive regulation of osteoblast differentiation	19_GO:0032502 developmental process	-2.44295	9.78063	4.88161	20836	77	83	3	3.61446	2.04875	12608|114584|218952	Cebpb|Clic1|Fermt2	-1.79194	0	314	0	0	-3.10171	15.8892
1966	0	0	0	0	1	0	0	0	0	0	0	0	0	0	0	1	0	0	0	0	-2.44295	0	0	0	0	0	0	0	0	0	0	-2.28798	GO:1903317	M0000100000000001	2	0	GO Biological Processes	19	regulation of protein maturation	19_GO:0008152 metabolic process	-2.44295	9.78063	4.88161	20836	77	83	3	3.61446	2.04875	17886|20194|20677	Myh9|S100a10|Sox4	-1.79194	0	167	0	0	-4.89974	25.1036
1967	0	0	0	0	0	0	0	0	0	0	0	0	0	0	1	0	0	0	0	0	0	0	0	0	0	0	0	0	0	0	-2.4395	0	GO:0009126	M0000000000000010	1	0	GO Biological Processes	19	purine nucleoside monophosphate metabolic process	19_GO:0008152 metabolic process	-2.4395	3.45883	3.58893	20836	42	1004	7	0.697211	0.262601	11637|11821|15452|18950|23959|27369|229363	Ak2|Aprt|Hprt|Pnp|Nt5e|Dguok|Gmps	-1.78986	0	318	0	0	-3.05019	10.3765
1968	0	0	0	0	0	0	0	0	0	0	0	0	0	0	1	0	0	0	0	0	0	0	0	0	0	0	0	0	0	0	-2.43913	0	GO:0002320	M0000000000000010	1	0	GO Biological Processes	19	lymphoid progenitor cell differentiation	19_GO:0032502 developmental process	-2.43913	5.92943	4.15126	20836	14	1004	4	0.398406	0.198806	12043|20677|53314|108138	Bcl2|Sox4|Batf|Xrcc4	-1.78986	0	391	1	1	-2.43913	5.92943
1969	0	0	0	0	0	0	0	0	0	0	0	0	0	0	1	0	0	0	0	0	0	0	0	0	0	0	0	0	0	0	-2.43913	0	GO:0002829	M0000000000000010	1	0	GO Biological Processes	19	negative regulation of type 2 immune response	19_GO:0002376 immune system process	-2.43913	5.92943	4.15126	20836	14	1004	4	0.398406	0.198806	12772|16362|50931|65113	Ccr2|Irf1|Il27ra|Ndfip1	-1.78986	0	390	1	1	-2.43913	5.92943
1970	0	0	0	0	0	0	0	0	0	0	0	0	0	0	1	0	0	0	0	0	0	0	0	0	0	0	0	0	0	0	-2.43913	0	GO:0010820	M0000000000000010	1	0	GO Biological Processes	19	positive regulation of T cell chemotaxis	19_GO:0040011 locomotion	-2.43913	5.92943	4.15126	20836	14	1004	4	0.398406	0.198806	12772|16963|20304|53416	Ccr2|Xcl1|Ccl5|Stk39	-1.78986	0	69	0	0	-7.06526	5.92943
1971	0	0	0	0	0	0	0	0	0	0	0	0	0	0	1	0	0	0	0	0	0	0	0	0	0	0	0	0	0	0	-2.43913	0	GO:0042532	M0000000000000010	1	0	GO Biological Processes	19	negative regulation of tyrosine phosphorylation of STAT protein	19_GO:0023052 signaling	-2.43913	5.92943	4.15126	20836	14	1004	4	0.398406	0.198806	12702|12703|16362|547253	Socs3|Socs1|Irf1|Parp14	-1.78986	0	168	0	0	-4.85753	11.5294
1972	0	0	0	0	0	0	0	0	0	0	0	0	0	0	1	0	0	0	0	0	0	0	0	0	0	0	0	0	0	0	-2.43913	0	GO:0071027	M0000000000000010	1	0	GO Biological Processes	19	nuclear RNA surveillance	19_GO:0008152 metabolic process	-2.43913	5.92943	4.15126	20836	14	1004	4	0.398406	0.198806	66362|66446|69639|109075	Exosc3|Exosc7|Exosc8|Exosc4	-1.78986	0	173	0	0	-4.76564	10.3765
1973	0	0	0	0	0	0	0	0	0	0	0	0	0	0	1	0	0	0	0	0	0	0	0	0	0	0	0	0	0	0	-2.43913	0	GO:1901841	M0000000000000010	1	0	GO Biological Processes	19	regulation of high voltage-gated calcium channel activity	19_GO:0051179 localization	-2.43913	5.92943	4.15126	20836	14	1004	4	0.398406	0.198806	12313|14579|56437|109552	Calm1|Gem|Rrad|Sri	-1.78986	0	346	0	0	-2.83395	11.5499
1974	0	0	0	0	0	0	0	0	0	0	0	0	0	0	1	0	0	0	0	0	0	0	0	0	0	0	0	0	0	0	-2.43913	0	R-MMU-74217	M0000000000000010	1	0	Reactome Gene Sets	6	Purine salvage		-2.43913	5.92943	4.15126	20836	14	1004	4	0.398406	0.198806	11821|15452|18950|27369	Aprt|Hprt|Pnp|Dguok	-1.78986	0	318	0	0	-3.05019	10.3765
1975	0	0	0	0	0	0	0	0	0	0	0	0	0	0	1	0	0	0	0	0	0	0	0	0	0	0	0	0	0	0	-2.43913	0	R-MMU-9706369	M0000000000000010	1	0	Reactome Gene Sets	6	Negative regulation of FLT3		-2.43913	5.92943	4.15126	20836	14	1004	4	0.398406	0.198806	22187|22190|77799|216233	Ubb|Ubc|Sla2|Socs2	-1.78986	0	114	0	0	-5.84043	39.5558
1976	0	0	0	0	0	0	0	0	1	0	0	0	0	0	0	0	0	0	0	0	0	0	0	0	-2.439	0	0	0	0	0	0	0	R-MMU-9006934	M0000000010000000	1	0	Reactome Gene Sets	6	Signaling by Receptor Tyrosine Kinases		-2.439	4.84739	3.95037	20836	398	54	5	9.25926	3.9445	11772|13033|14159|19246|20750	Ap2a2|Ctsd|Fes|Ptpn1|Spp1	-1.78986	0	340	0	0	-2.83967	13.4599
1977	0	0	0	0	0	0	0	0	0	0	0	0	0	0	0	1	0	0	0	0	0	0	0	0	0	0	0	0	0	0	0	-2.43878	GO:0032507	M0000000000000001	1	0	GO Biological Processes	19	maintenance of protein location in cell	19_GO:0051179 localization	-2.43878	4.87483	3.95957	20836	71	301	5	1.66113	0.736684	12257|18643|19073|22166|57320	Tspo|Pfn1|Srgn|Txn1|Park7	-1.78986	0	307	0	0	-3.17957	4.87483
1978	0	0	0	0	0	0	0	0	0	0	0	0	0	0	1	0	0	0	0	0	0	0	0	0	0	0	0	0	0	0	-2.43854	0	GO:0019883	M0000000000000010	1	0	GO Biological Processes	19	antigen processing and presentation of endogenous antigen	19_GO:0002376 immune system process	-2.43854	3.13253	3.49751	20836	53	1004	8	0.796813	0.280591	12010|14964|14972|14991|15007|15018|15040|110557	B2m|H2-D1|H2-K1|H2-M3|H2-Q10|H2-Q7|H2-T23|H2-Q6	-1.78973	0	52	0	0	-7.89073	6.07405
1979	0	0	0	0	0	0	0	0	0	0	0	0	0	0	1	0	0	0	0	0	0	0	0	0	0	0	0	0	0	0	-2.43653	0	GO:0032200	M0000000000000010	1	0	GO Biological Processes	19	telomere organization	19_GO:0009987 cellular process	-2.43653	2.44153	3.28369	20836	102	1004	12	1.19522	0.342962	14375|15078|15519|19891|20174|22596|56351|56505|107435|108138|193740|235587	Xrcc6|H3f3a|Hsp90aa1|Rpa2|Ruvbl2|Xrcc5|Ptges3|Ruvbl1|Hat1|Xrcc4|Hspa1a|Parp3	-1.78888	0	355	0	0	-2.74229	2.44153
1980	0	0	0	0	0	0	0	0	0	0	0	1	0	0	0	0	0	0	0	0	0	0	0	0	0	0	0	-2.43624	0	0	0	0	GO:0006584	M0000000000010000	1	0	GO Biological Processes	19	catecholamine metabolic process	19_GO:0008152 metabolic process	-2.43624	6.31059	4.26154	20836	47	281	4	1.42349	0.70666	13142|13195|17069|53315	Dao|Ddc|Ly6e|Sult1d1	-1.78888	0	289	0	0	-3.33077	6.31059
1981	0	0	0	0	0	0	0	0	0	0	0	1	0	0	0	0	0	0	0	0	0	0	0	0	0	0	0	-2.43624	0	0	0	0	GO:0009712	M0000000000010000	1	0	GO Biological Processes	19	catechol-containing compound metabolic process	19_GO:0008152 metabolic process	-2.43624	6.31059	4.26154	20836	47	281	4	1.42349	0.70666	13142|13195|17069|53315	Dao|Ddc|Ly6e|Sult1d1	-1.78888	0	289	0	0	-3.33077	6.31059
1982	0	0	0	0	0	0	0	0	0	0	1	0	0	1	0	0	0	0	0	0	0	0	0	0	0	0	-2.4351	0	0	-2.03356	0	0	mmu04010	M0000000000100100	2	0	KEGG Pathway	24	MAPK signaling pathway - Mus musculus (house mouse)		-2.4351	6.29962	4.25758	20836	294	45	4	8.88889	4.24232	12475|15481|15507|16476	Cd14|Hspa8|Hspb1|Jun	-1.78805	0	185	0	0	-4.62638	53.4256
1983	0	1	0	0	1	0	0	0	0	0	0	0	0	0	0	0	0	-2.16358	0	0	-2.43081	0	0	0	0	0	0	0	0	0	0	0	GO:0043547	M0100100000000000	2	0	GO Biological Processes	19	positive regulation of GTPase activity	19_GO:0065007 biological regulation	-2.43081	4.86504	3.95055	20836	258	83	5	6.0241	2.61165	14694|16403|20194|20305|218952	Rack1|Itga6|S100a10|Ccl6|Fermt2	-1.78448	0	167	0	0	-4.89974	25.1036
1984	0	0	0	0	0	0	0	0	0	0	0	1	0	0	0	0	0	0	0	0	0	0	0	0	0	0	0	-2.42971	0	0	0	0	GO:0045834	M0000000000010000	1	0	GO Biological Processes	19	positive regulation of lipid metabolic process	19_GO:0048518 positive regulation of biological process	-2.42971	3.20646	3.52455	20836	185	281	8	2.84698	0.992126	11816|13132|13167|15378|16007|20186|67758|98711	Apoe|Dab2|Dbi|Hnf4a|Ccn1|Nr1h4|Aadac|Rdh10	-1.78363	0	61	0	0	-7.51412	15.8892
1985	0	0	0	0	0	0	0	0	0	0	0	0	0	1	1	0	0	0	0	0	0	0	0	0	0	0	0	0	0	-2.42635	-2.15007	0	GO:1904356	M0000000000000110	2	0	GO Biological Processes	19	regulation of telomere maintenance via telomere lengthening	19_GO:0008152 metabolic process	-2.42635	3.13217	3.48867	20836	59	902	8	0.886918	0.312179	12461|12462|12464|12465|12468|12469|15381|59125	Cct2|Cct3|Cct4|Cct5|Cct7|Cct8|Hnrnpc|Nek7	-1.78179	0	56	0	0	-7.72544	19.7998
1986	0	0	0	0	0	0	0	0	0	0	0	0	0	0	0	1	0	0	0	0	0	0	0	0	0	0	0	0	0	0	0	-2.42594	GO:0006595	M0000000000000001	1	0	GO Biological Processes	19	polyamine metabolic process	19_GO:0008152 metabolic process	-2.42594	9.43944	4.79491	20836	22	301	3	0.996678	0.572557	18245|18263|228608	Oaz1|Odc1|Smox	-1.78179	0	392	1	1	-2.42594	9.43944
1987	0	0	0	0	0	0	0	0	0	0	0	0	0	0	0	1	0	0	0	0	0	0	0	0	0	0	0	0	0	0	0	-2.42594	GO:0090201	M0000000000000001	1	0	GO Biological Processes	19	negative regulation of release of cytochrome c from mitochondria	19_GO:0023052 signaling	-2.42594	9.43944	4.79491	20836	22	301	3	0.996678	0.572557	56295|66494|381038	Higd1a|Prelid1|Parl	-1.78179	0	235	0	0	-3.90413	9.43944
1988	0	0	0	0	0	0	0	0	0	0	0	0	0	0	0	1	0	0	0	0	0	0	0	0	0	0	0	0	0	0	0	-2.42594	GO:1902108	M0000000000000001	1	0	GO Biological Processes	19	regulation of mitochondrial membrane permeability involved in apoptotic process	19_GO:0051179 localization	-2.42594	9.43944	4.79491	20836	22	301	3	0.996678	0.572557	12028|22334|52538	Bax|Vdac2|Acaa2	-1.78179	0	385	0	0	-2.48707	9.43944
1989	0	0	0	0	0	0	0	0	0	0	0	0	0	0	0	1	0	0	0	0	0	0	0	0	0	0	0	0	0	0	0	-2.42594	R-MMU-392170	M0000000000000001	1	0	Reactome Gene Sets	6	ADP signalling through P2Y purinoceptor 12		-2.42594	9.43944	4.79491	20836	22	301	3	0.996678	0.572557	14693|14702|14707	Gnb2|Gng2|Gng5	-1.78179	0	275	0	0	-3.51664	12.0387
1990	0	0	0	0	0	0	0	0	0	0	0	0	0	0	0	1	0	0	0	0	0	0	0	0	0	0	0	0	0	0	0	-2.42594	R-MMU-5205685	M0000000000000001	1	0	Reactome Gene Sets	6	PINK1-PRKN Mediated Mitophagy		-2.42594	9.43944	4.79491	20836	22	301	3	0.996678	0.572557	22187|22190|68512	Ubb|Ubc|Tomm5	-1.78179	0	114	0	0	-5.84043	39.5558
1991	0	0	0	0	0	0	0	0	0	0	0	0	0	0	0	1	0	0	0	0	0	0	0	0	0	0	0	0	0	0	0	-2.42594	WP1273	M0000000000000001	1	0	WikiPathways	27	Folic acid network		-2.42594	9.43944	4.79491	20836	22	301	3	0.996678	0.572557	20364|80795|625249	Selenow|Selenok|Gpx4	-1.78179	0	187	0	0	-4.60974	9.43944
1992	0	0	0	0	0	0	0	0	0	0	0	0	0	0	1	0	0	0	0	0	0	0	0	0	0	0	0	0	0	0	-2.42322	0	mmu04630	M0000000000000010	1	0	KEGG Pathway	24	JAK-STAT signaling pathway - Mus musculus (house mouse)		-2.42322	2.06316	3.14095	20836	171	1004	17	1.69323	0.407176	12043|12445|12700|12702|12703|15170|15978|15979|16153|16154|16161|16169|16185|17869|20849|50931|216233	Bcl2|Ccnd3|Cish|Socs3|Socs1|Ptpn6|Ifng|Ifngr1|Il10|Il10ra|Il12rb1|Il15ra|Il2rb|Myc|Stat4|Il27ra|Socs2	-1.77948	0	123	0	0	-5.66695	2.96096
1993	0	0	0	0	0	0	0	0	0	0	0	0	0	1	0	0	0	0	0	0	0	0	0	0	0	0	0	0	0	-2.42161	0	0	GO:0090501	M0000000000000100	1	0	GO Biological Processes	19	RNA phosphodiester bond hydrolysis	19_GO:0008152 metabolic process	-2.42161	2.88747	3.41267	20836	72	902	9	0.997783	0.330931	18148|52530|58809|66446|67619|69639|73736|78581|208768	Npm1|Nhp2|Rnase4|Exosc7|Nob1|Exosc8|Fcf1|Utp23|Sde2	-1.77879	0	173	0	0	-4.76564	10.3765
1994	0	0	0	0	0	0	0	0	0	0	0	0	0	1	1	1	0	0	0	0	0	0	0	0	0	0	0	0	0	-2.42161	-2.12271	-2.41258	R-MMU-5693606	M0000000000000111	3	0	Reactome Gene Sets	6	DNA Double Strand Break Response		-2.42161	2.88747	3.41267	20836	72	902	9	0.997783	0.330931	22059|22187|22190|22196|22218|68024|70620|93765|210766	Trp53|Ubb|Ubc|Ube2i|Sumo1|H2bc4|Ube2v2|Ube2n|Brcc3	-1.77879	0	114	0	0	-5.84043	39.5558
1995	0	0	0	0	0	0	0	0	1	0	1	0	0	0	0	0	0	0	0	0	0	0	0	0	-2.41991	0	-2.09306	0	0	0	0	0	GO:0071396	M0000000010100000	2	0	GO Biological Processes	19	cellular response to lipid	19_GO:0050896 response to stimulus	-2.41991	3.9847	3.7194	20836	581	54	6	11.1111	4.27667	12608|13051|14159|17533|20296|20750	Cebpb|Cx3cr1|Fes|Mrc1|Ccl2|Spp1	-1.77732	0	30	0	0	-10.0687	35.539
1996	0	0	0	0	0	0	0	0	0	0	0	0	0	0	1	0	0	0	0	0	0	0	0	0	0	0	0	0	0	0	-2.41945	0	GO:0002825	M0000000000000010	1	0	GO Biological Processes	19	regulation of T-helper 1 type immune response	19_GO:0002376 immune system process	-2.41945	3.89119	3.68263	20836	32	1004	6	0.59761	0.243243	12772|16161|16362|16963|50931|171285	Ccr2|Il12rb1|Irf1|Xcl1|Il27ra|Havcr2	-1.77731	0	390	0	0	-2.43913	5.92943
1997	0	0	0	0	1	0	1	0	0	0	1	0	0	0	0	0	0	0	0	0	-2.0481	0	-2.41825	0	0	0	-2.30957	0	0	0	0	0	GO:0001822	M0000101000100000	3	0	GO Biological Processes	19	kidney development	19_GO:0032502 developmental process	-2.41825	6.22063	4.22293	20836	319	42	4	9.52381	4.52947	11504|12484|15902|20750	Adamts1|Cd24a|Id2|Spp1	-1.77625	0	250	0	0	-3.76949	17.1067
1998	0	1	0	0	0	0	0	0	0	0	0	0	0	1	0	0	0	-2.41738	0	0	0	0	0	0	0	0	0	0	0	-2.05079	0	0	GO:0032648	M0100000000000100	2	0	GO Biological Processes	19	regulation of interferon-beta production	19_GO:0032501 multicellular organismal process	-2.41738	9.57537	4.81879	20836	68	96	3	3.125	1.7758	12914|230073|100038882	Crebbp|Rigi|Isg15	-1.77579	0	109	0	0	-6.01214	19.7311
1999	0	0	0	0	0	0	0	0	0	0	0	0	0	1	0	0	0	0	0	0	0	0	0	0	0	0	0	0	0	-2.41514	0	0	CORUM:40	M0000000000000100	1	0	CORUM	33	COP9 signalosome complex (Gps1, Cops1, Cops2, Cops3, Cops4, Cops5, Cops6, Cops7a, Cops8)		-2.41514	8.66242	4.61094	20836	8	902	3	0.332594	0.191704	26754|26891|26893	Cops5|Cops4|Cops6	-1.77478	0	0
2000	0	0	0	0	0	0	0	0	0	0	0	0	0	1	0	0	0	0	0	0	0	0	0	0	0	0	0	0	0	-2.41514	0	0	GO:0010756	M0000000000000100	1	0	GO Biological Processes	19	positive regulation of plasminogen activation	19_GO:0048518 positive regulation of biological process	-2.41514	8.66242	4.61094	20836	8	902	3	0.332594	0.191704	13806|20194|67759	Eno1|S100a10|Plgrkt	-1.77478	0	0
2001	0	0	0	0	0	0	0	0	0	0	0	0	0	1	0	0	0	0	0	0	0	0	0	0	0	0	0	0	0	-2.41514	0	0	GO:0032713	M0000000000000100	1	0	GO Biological Processes	19	negative regulation of interleukin-4 production	19_GO:0048519 negative regulation of biological process	-2.41514	8.66242	4.61094	20836	8	902	3	0.332594	0.191704	12522|13198|20371	Cd83|Ddit3|Foxp3	-1.77478	0	0
2002	0	0	0	0	0	0	0	0	0	0	0	0	0	1	1	0	0	0	0	0	0	0	0	0	0	0	0	0	0	-2.41514	-2.28359	0	GO:0045656	M0000000000000110	2	0	GO Biological Processes	19	negative regulation of monocyte differentiation	19_GO:0002376 immune system process	-2.41514	8.66242	4.61094	20836	8	902	3	0.332594	0.191704	12571|107771|238377	Cdk6|Bmyc|Gpr68	-1.77478	0	0
2003	0	0	0	0	0	0	0	0	0	0	0	0	0	1	0	0	0	0	0	0	0	0	0	0	0	0	0	0	0	-2.41514	0	0	GO:0045899	M0000000000000100	1	0	GO Biological Processes	19	positive regulation of RNA polymerase II transcription preinitiation complex assembly	19_GO:0048518 positive regulation of biological process	-2.41514	8.66242	4.61094	20836	8	902	3	0.332594	0.191704	11622|22059|67089	Ahr|Trp53|Psmc6	-1.77478	0	0
2004	0	0	0	0	0	0	0	0	0	0	0	0	0	1	0	0	0	0	0	0	0	0	0	0	0	0	0	0	0	-2.41514	0	0	GO:0051683	M0000000000000100	1	0	GO Biological Processes	19	establishment of Golgi localization	19_GO:0051179 localization	-2.41514	8.66242	4.61094	20836	8	902	3	0.332594	0.191704	12540|56426|59041	Cdc42|Pdcd10|Stk25	-1.77478	0	0
2005	0	0	0	0	0	0	0	0	0	0	0	0	0	1	0	0	0	0	0	0	0	0	0	0	0	0	0	0	0	-2.41514	0	0	GO:0060315	M0000000000000100	1	0	GO Biological Processes	19	negative regulation of ryanodine-sensitive calcium-release channel activity	19_GO:0042592 homeostatic process	-2.41514	8.66242	4.61094	20836	8	902	3	0.332594	0.191704	12313|12314|14873	Calm1|Calm2|Gsto1	-1.77478	0	100	0	0	-6.22878	13.8599
2006	0	0	0	0	0	0	0	0	0	0	0	0	0	1	0	0	0	0	0	0	0	0	0	0	0	0	0	0	0	-2.41514	0	0	GO:0060316	M0000000000000100	1	0	GO Biological Processes	19	positive regulation of ryanodine-sensitive calcium-release channel activity	19_GO:0042592 homeostatic process	-2.41514	8.66242	4.61094	20836	8	902	3	0.332594	0.191704	12313|12314|14873	Calm1|Calm2|Gsto1	-1.77478	0	0
2007	0	0	0	0	0	0	0	0	0	0	0	0	0	1	0	0	0	0	0	0	0	0	0	0	0	0	0	0	0	-2.41514	0	0	R-MMU-196836	M0000000000000100	1	0	Reactome Gene Sets	6	Vitamin C (ascorbate) metabolism		-2.41514	8.66242	4.61094	20836	8	902	3	0.332594	0.191704	14873|20525|109672	Gsto1|Slc2a1|Cyb5a	-1.77478	0	0
2008	0	0	0	0	0	0	0	0	0	0	0	0	0	1	0	0	0	0	0	0	0	0	0	0	0	0	0	0	0	-2.41514	0	0	R-MMU-2025928	M0000000000000100	1	0	Reactome Gene Sets	6	Calcineurin activates NFAT		-2.41514	8.66242	4.61094	20836	8	902	3	0.332594	0.191704	12313|12314|14225	Calm1|Calm2|Fkbp1a	-1.77478	0	100	0	0	-6.22878	13.8599
2009	0	0	0	0	0	0	0	0	0	0	0	0	0	1	0	0	0	0	0	0	0	0	0	0	0	0	0	0	0	-2.41459	0	0	GO:1903047	M0000000000000100	1	0	GO Biological Processes	19	mitotic cell cycle process	19_GO:0009987 cellular process	-2.41459	1.61376	2.95799	20836	501	902	35	3.88027	0.643034	11848|12043|12237|12313|12314|12445|12571|12575|13684|15937|16001|19384|19891|22059|24063|30939|50875|50927|53869|66165|66197|66214|66404|67628|68034|70099|72124|76789|76959|77805|107771|108058|208768|209011|210766	Rhoa|Bcl2|Bub3|Calm1|Calm2|Ccnd3|Cdk6|Cdkn1a|Eif4e|Ier3|Igf1r|Ran|Rpa2|Trp53|Spry1|Pttg1|Tmod3|Nasp|Rab11a|Bccip|Cks2|Rgcc|Rtf2|Anp32b|Fam122a|Smc4|Seh1l|Mzt1|Chmp5|Esco1|Bmyc|Camk2d|Sde2|Sirt7|Brcc3	-1.77444	0	0
2010	0	0	0	0	0	0	0	0	1	0	1	0	0	0	0	0	0	0	0	0	0	0	0	0	-2.1308	0	-2.41421	0	0	0	0	0	GO:0071219	M0000000010100000	2	0	GO Biological Processes	19	cellular response to molecule of bacterial origin	19_GO:0044419 biological process involved in interspecies interaction between organisms	-2.41421	6.21506	4.21846	20836	298	45	4	8.88889	4.24232	12475|17975|18035|80859	Cd14|Ncl|Nfkbia|Nfkbiz	-1.77416	0	0
2011	0	0	0	0	0	0	0	0	0	0	0	0	0	1	0	0	0	0	0	0	0	0	0	0	0	0	0	0	0	-2.41369	0	0	GO:0043620	M0000000000000100	1	0	GO Biological Processes	19	regulation of DNA-templated transcription in response to stress	19_GO:0008152 metabolic process	-2.41369	3.44039	3.56283	20836	47	902	7	0.776053	0.29218	12608|13198|16476|16598|17872|22059|64383	Cebpb|Ddit3|Jun|Klf2|Ppp1r15a|Trp53|Sirt2	-1.77398	0	0
2012	0	0	0	0	0	0	0	0	0	0	0	0	0	0	0	1	0	0	0	0	0	0	0	0	0	0	0	0	0	0	0	-2.41258	GO:0070613	M0000000000000001	1	0	GO Biological Processes	19	regulation of protein processing	19_GO:0008152 metabolic process	-2.41258	4.80712	3.91778	20836	72	301	5	1.66113	0.736684	13024|13806|18550|20194|64138	Ctla2a|Eno1|Furin|S100a10|Ctsz	-1.77314	0	0
2013	0	0	0	0	0	0	1	0	0	0	0	0	0	0	0	0	0	0	0	0	0	0	-2.41175	0	0	0	0	0	0	0	0	0	GO:0031175	M0000001000000000	1	0	GO Biological Processes	19	neuron projection development	19_GO:0032502 developmental process	-2.41175	3.93206	3.6932	20836	757	42	6	14.2857	5.39949	11816|12484|12759|13728|15516|195208	Apoe|Cd24a|Clu|Mark2|Hsp90ab1|Dcdc2a	-1.77274	0	0
2014	0	0	0	0	0	0	0	0	0	0	0	0	0	1	1	0	0	0	0	0	0	0	0	0	0	0	0	0	0	-2.40456	-2.00885	0	GO:0008037	M0000000000000110	2	0	GO Biological Processes	19	cell recognition	19_GO:0009987 cellular process	-2.40456	2.24581	3.19106	20836	144	902	14	1.55211	0.411586	11674|12461|12462|12464|12465|12468|12469|12527|13723|15511|18186|22334|64931|68585	Aldoa|Cct2|Cct3|Cct4|Cct5|Cct7|Cct8|Cd9|Emb|Hspa1b|Nrp1|Vdac2|Izumo1r|Rtn4	-1.76654	0	0
2015	0	0	0	0	0	0	0	0	0	0	0	1	0	0	0	0	0	0	0	0	0	0	0	0	0	0	0	-2.40301	0	0	0	0	mmu05030	M0000000000010000	1	0	KEGG Pathway	24	Cocaine addiction - Mus musculus (house mouse)		-2.40301	6.17912	4.20012	20836	48	281	4	1.42349	0.70666	13195|14282|14678|16476	Ddc|Fosb|Gnai2|Jun	-1.7652	0	0
2016	0	0	0	0	0	0	0	0	0	0	0	1	0	0	0	0	0	0	0	0	0	0	0	0	0	0	0	-2.40183	0	0	0	0	GO:0046916	M0000000000010000	1	0	GO Biological Processes	19	cellular transition metal ion homeostasis	19_GO:0042592 homeostatic process	-2.40183	4.00808	3.71531	20836	111	281	6	2.13523	0.862348	11428|11804|11820|19122|20655|74051	Aco1|Aplp2|App|Prnp|Sod1|Steap2	-1.76422	0	0
2017	0	0	0	0	0	0	0	0	0	0	0	1	0	0	0	0	0	0	0	0	0	0	0	0	0	0	0	-2.39984	0	0	0	0	GO:0032352	M0000000000010000	1	0	GO Biological Processes	19	positive regulation of hormone metabolic process	19_GO:0048518 positive regulation of biological process	-2.39984	9.26868	4.73889	20836	24	281	3	1.06762	0.613089	13132|15451|98711	Dab2|Hpn|Rdh10	-1.76274	0	0
2018	0	0	0	0	0	0	0	0	0	0	0	1	0	0	0	0	0	0	0	0	0	0	0	0	0	0	0	-2.39984	0	0	0	0	mmu04977	M0000000000010000	1	0	KEGG Pathway	24	Vitamin digestion and absorption - Mus musculus (house mouse)		-2.39984	9.26868	4.73889	20836	24	281	3	1.06762	0.613089	20509|53320|238055	Slc19a1|Folh1|Apob	-1.76274	0	0
2019	0	0	0	0	0	0	0	0	0	0	0	0	0	0	1	0	0	0	0	0	0	0	0	0	0	0	0	0	0	0	-2.39738	0	WP2185	M0000000000000010	1	0	WikiPathways	27	Purine metabolism		-2.39738	2.05117	3.11465	20836	172	1004	17	1.69323	0.407176	11637|11821|12495|15452|16434|18746|18950|19075|23959|27369|53893|66420|67005|67710|69241|72157|229363	Ak2|Aprt|Entpd1|Hprt|Itpa|Pkm|Pnp|Prim1|Nt5e|Dguok|Nudt5|Polr2e|Polr3k|Polr2g|Polr2d|Pgm1|Gmps	-1.76112	0	0
2020	0	0	0	0	0	0	0	0	0	0	1	0	0	0	0	0	0	0	0	0	0	0	0	0	0	0	-2.39731	0	0	0	0	0	GO:0090277	M0000000000100000	1	0	GO Biological Processes	19	positive regulation of peptide hormone secretion	19_GO:0051179 localization	-2.39731	9.38559	4.76289	20836	148	45	3	6.66667	3.71849	15251|17886|20677	Hif1a|Myh9|Sox4	-1.76112	0	0
2021	0	0	0	0	0	0	0	0	0	0	0	1	0	0	0	0	0	0	0	0	0	0	0	0	0	0	0	-2.38957	0	0	0	0	GO:2000379	M0000000000010000	1	0	GO Biological Processes	19	positive regulation of reactive oxygen species metabolic process	19_GO:0048518 positive regulation of biological process	-2.38957	4.75317	3.88279	20836	78	281	5	1.77936	0.788642	11820|12257|13057|14678|20655	App|Tspo|Cyba|Gnai2|Sod1	-1.75408	0	0
2022	0	0	0	0	0	0	0	0	0	0	0	0	0	0	1	0	0	0	0	0	0	0	0	0	0	0	0	0	0	0	-2.38724	0	GO:0033120	M0000000000000010	1	0	GO Biological Processes	19	positive regulation of RNA splicing	19_GO:0048518 positive regulation of biological process	-2.38724	3.07452	3.4344	20836	54	1004	8	0.796813	0.280591	11758|15481|20595|66354|67760|72692|192170|269966	Prdx6|Hspa8|Smn1|Snw1|Slc38a2|Hnrnpll|Eif4a3|Nup98	-1.75186	0	0
2023	0	0	0	0	0	0	0	0	0	0	0	1	0	0	0	0	0	0	0	0	0	0	0	0	0	0	0	-2.38275	0	0	0	0	GO:0045833	M0000000000010000	1	0	GO Biological Processes	19	negative regulation of lipid metabolic process	19_GO:0048519 negative regulation of biological process	-2.38275	3.97229	3.68769	20836	112	281	6	2.13523	0.862348	11363|11816|13167|19712|20186|20655	Acadl|Apoe|Dbi|Rest|Nr1h4|Sod1	-1.74793	0	0
2024	0	0	0	0	0	0	0	0	0	0	0	0	0	1	0	0	0	0	0	0	0	0	0	0	0	0	0	0	0	-2.38261	0	0	GO:0070265	M0000000000000100	1	0	GO Biological Processes	19	necrotic cell death	19_GO:0009987 cellular process	-2.38261	3.84996	3.6405	20836	36	902	6	0.665188	0.270657	11797|12362|14102|21926|22059|71929	Birc2|Casp1|Fas|Tnf|Trp53|Tmem123	-1.74793	0	0
2025	0	0	0	0	0	0	0	0	0	0	0	0	0	1	0	0	0	0	0	0	0	0	0	0	0	0	0	0	0	-2.38261	0	0	GO:1902253	M0000000000000100	1	0	GO Biological Processes	19	regulation of intrinsic apoptotic signaling pathway by p53 class mediator	19_GO:0023052 signaling	-2.38261	3.84996	3.6405	20836	36	902	6	0.665188	0.270657	17319|22059|22187|54673|69076|107771	Mif|Trp53|Ubb|Sh3glb1|Triap1|Bmyc	-1.74793	0	0
2026	0	0	0	0	0	0	0	0	0	0	0	0	0	1	0	0	0	0	0	0	0	0	0	0	0	0	0	0	0	-2.38261	0	0	R-MMU-3928662	M0000000000000100	1	0	Reactome Gene Sets	6	EPHB-mediated forward signaling		-2.38261	3.84996	3.6405	20836	36	902	6	0.665188	0.270657	11465|11848|11867|12540|56378|56443	Actg1|Rhoa|Arpc1b|Cdc42|Arpc3|Arpc1a	-1.74793	0	0
2027	0	0	0	0	0	0	0	0	0	0	0	0	0	0	1	0	0	0	0	0	0	0	0	0	0	0	0	0	0	0	-2.11304	0	GO:0006656	M0000000000000010	1	0	GO Biological Processes	19	phosphatidylcholine biosynthetic process	19_GO:0008152 metabolic process	-2.38192	3.61015	3.54393	20836	17	2037	6	0.294551	0.120073	11806|11807|12660|16592|99712|212862	Apoa1|Apoa2|Chka|Fabp5|Cept1|Chpt1	-1.21609	0	0
2028	0	0	0	0	0	0	0	0	0	0	0	0	0	1	1	0	0	0	0	0	0	0	0	0	0	0	0	0	0	-2.27695	-2.11304	0	GO:0051131	M0000000000000110	2	0	GO Biological Processes	19	chaperone-mediated protein complex assembly	19_GO:0009987 cellular process	-2.38192	3.61015	3.54393	20836	17	2037	6	0.294551	0.120073	12461|12759|15519|15525|56351|74318	Cct2|Clu|Hsp90aa1|Hspa4|Ptges3|Hopx	-1.21609	0	0
2029	0	0	0	0	0	0	0	0	0	0	0	0	0	0	1	0	0	0	0	0	0	0	0	0	0	0	0	0	0	0	-2.38042	0	mmu03420	M0000000000000010	1	0	KEGG Pathway	24	Nucleotide excision repair - Mus musculus (house mouse)		-2.38042	3.37839	3.51269	20836	43	1004	7	0.697211	0.262601	12572|14884|19891|56438|69263|106344|209357	Cdk7|Gtf2h1|Rpa2|Rbx1|Rfc3|Rfc4|Gtf2h3	-1.74665	0	0
2030	0	0	0	0	0	0	0	0	0	0	0	0	0	1	0	0	0	0	0	0	0	0	0	0	0	0	0	0	0	-2.3785	0	0	GO:0000478	M0000000000000100	1	0	GO Biological Processes	19	endonucleolytic cleavage involved in rRNA processing	19_GO:0008152 metabolic process	-2.3785	5.77494	4.06435	20836	16	902	4	0.443459	0.221237	18148|73736|78581|208768	Npm1|Fcf1|Utp23|Sde2	-1.74533	0	0
2031	0	0	0	0	0	0	0	0	0	0	0	0	0	1	0	0	0	0	0	0	0	0	0	0	0	0	0	0	0	-2.3785	0	0	GO:0000479	M0000000000000100	1	0	GO Biological Processes	19	endonucleolytic cleavage of tricistronic rRNA transcript (SSU-rRNA, 5.8S rRNA, LSU-rRNA)	19_GO:0008152 metabolic process	-2.3785	5.77494	4.06435	20836	16	902	4	0.443459	0.221237	18148|73736|78581|208768	Npm1|Fcf1|Utp23|Sde2	-1.74533	0	0
2032	0	0	0	0	0	0	0	0	0	0	0	0	0	1	0	0	0	0	0	0	0	0	0	0	0	0	0	0	0	-2.3785	0	0	GO:0045063	M0000000000000100	1	0	GO Biological Processes	19	T-helper 1 cell differentiation	19_GO:0002376 immune system process	-2.3785	5.77494	4.06435	20836	16	902	4	0.443459	0.221237	15289|19698|23882|80859	Hmgb1|Relb|Gadd45g|Nfkbiz	-1.74533	0	0
2033	0	0	0	0	0	0	0	0	0	0	0	0	0	1	1	0	0	0	0	0	0	0	0	0	0	0	0	0	0	-2.3785	-2.21289	0	GO:0110096	M0000000000000110	2	0	GO Biological Processes	19	cellular response to aldehyde	19_GO:0050896 response to stimulus	-2.3785	5.77494	4.06435	20836	16	902	4	0.443459	0.221237	11532|11677|13885|57320	Adh5|Akr1b3|Esd|Park7	-1.74533	0	0
2034	0	0	0	0	0	0	0	0	0	0	0	0	0	1	1	0	0	0	0	0	0	0	0	0	0	0	0	0	0	-2.3785	-2.21289	0	GO:1901659	M0000000000000110	2	0	GO Biological Processes	19	glycosyl compound biosynthetic process	19_GO:0008152 metabolic process	-2.3785	5.77494	4.06435	20836	16	902	4	0.443459	0.221237	11821|15452|21915|23959	Aprt|Hprt|Dtymk|Nt5e	-1.74533	0	0
2035	0	0	0	0	0	0	0	0	0	0	0	0	0	0	1	0	0	0	0	0	0	0	0	0	0	0	0	0	0	0	-2.37806	0	GO:0032527	M0000000000000010	1	0	GO Biological Processes	19	protein exit from endoplasmic reticulum	19_GO:0051179 localization	-2.37806	4.51152	3.79116	20836	23	1004	5	0.498008	0.222161	14950|22230|109815|110379|116891	H13|Ufd1|Selenos|Sec13|Derl2	-1.74509	0	0
2036	0	0	0	0	0	0	0	0	0	0	0	0	0	0	1	0	0	0	0	0	0	0	0	0	0	0	0	0	0	0	-2.37806	0	GO:1901623	M0000000000000010	1	0	GO Biological Processes	19	regulation of lymphocyte chemotaxis	19_GO:0040011 locomotion	-2.37806	4.51152	3.79116	20836	23	1004	5	0.498008	0.222161	12772|16963|18600|20304|53416	Ccr2|Xcl1|Padi2|Ccl5|Stk39	-1.74509	0	0
2037	0	0	0	0	0	0	0	0	0	0	0	0	0	1	1	0	0	0	0	0	0	0	0	0	0	0	0	0	0	-2.11864	-2.20366	0	GO:2001252	M0000000000000110	2	0	GO Biological Processes	19	positive regulation of chromosome organization	19_GO:0048518 positive regulation of biological process	-2.37469	1.87684	3.02127	20836	109	2037	20	0.981836	0.218465	12461|12462|12464|12465|12468|12469|14156|14211|20174|22589|22596|52040|56456|56505|59125|67246|70099|71514|72162|223828	Cct2|Cct3|Cct4|Cct5|Cct7|Cct8|Fen1|Smc2|Ruvbl2|Atrx|Xrcc5|Ppp1r10|Actl6a|Ruvbl1|Nek7|Resf1|Smc4|Sfpq|Dhx36|Pphln1	-1.20954	0	0
2038	0	0	0	0	0	0	0	0	0	0	0	1	0	1	0	0	0	0	0	0	0	0	0	0	0	0	0	-2.07269	0	-2.37454	0	0	GO:0033138	M0000000000010100	2	0	GO Biological Processes	19	positive regulation of peptidyl-serine phosphorylation	19_GO:0048518 positive regulation of biological process	-2.37454	2.30998	3.18706	20836	130	902	13	1.44124	0.396838	12043|14526|15516|15519|15978|17319|17872|21926|22166|56089|56426|57320|69726	Bcl2|Gcg|Hsp90ab1|Hsp90aa1|Ifng|Mif|Ppp1r15a|Tnf|Txn1|Ramp3|Pdcd10|Park7|Smyd3	-1.74178	0	0
2039	0	0	0	0	0	0	0	0	0	0	1	1	0	0	0	0	0	0	0	0	0	0	0	0	0	0	-2.10343	-2.37383	0	0	0	0	GO:0050714	M0000000000110000	2	0	GO Biological Processes	19	positive regulation of protein secretion	19_GO:0051179 localization	-2.37383	3.1386	3.45321	20836	189	281	8	2.84698	0.992126	12488|14161|19376|20186|22350|56455|67623|99571	Cd2ap|Fga|Rab34|Nr1h4|Ezr|Dynll1|Tm7sf3|Fgg	-1.74116	0	0
2040	0	0	0	0	0	0	0	0	0	0	0	0	0	0	1	0	0	0	0	0	0	0	0	0	0	0	0	0	0	0	-2.37342	0	mmu04623	M0000000000000010	1	0	KEGG Pathway	24	Cytosolic DNA-sensing pathway - Mus musculus (house mouse)		-2.37342	2.82995	3.35023	20836	66	1004	9	0.896414	0.297463	12362|18035|18036|20303|20304|54123|66420|67005|214763	Casp1|Nfkbia|Nfkbib|Ccl4|Ccl5|Irf7|Polr2e|Polr3k|Cgas	-1.74095	0	0
2041	0	0	0	0	0	0	0	0	0	0	1	0	0	0	0	0	0	0	0	0	0	0	0	0	0	0	-2.37294	0	0	0	0	0	GO:0010469	M0000000000100000	1	0	GO Biological Processes	19	regulation of signaling receptor activity	19_GO:0023052 signaling	-2.37294	9.19912	4.70428	20836	151	45	3	6.66667	3.71849	13614|15251|17069	Edn1|Hif1a|Ly6e	-1.74057	0	0
2042	0	0	0	0	0	0	0	0	0	0	0	0	0	0	0	1	0	0	0	0	0	0	0	0	0	0	0	0	0	0	0	-2.36987	R-MMU-400042	M0000000000000001	1	0	Reactome Gene Sets	6	Adrenaline,noradrenaline inhibits insulin secretion		-2.36987	9.02903	4.66436	20836	23	301	3	0.996678	0.572557	14693|14702|14707	Gnb2|Gng2|Gng5	-1.7379	0	0
2043	0	0	0	0	0	1	0	0	0	0	0	0	0	0	0	0	0	0	0	0	0	-2.36934	0	0	0	0	0	0	0	0	0	0	GO:0002790	M0000010000000000	1	0	GO Biological Processes	19	peptide secretion	19_GO:0051179 localization	-2.36934	9.20725	4.70345	20836	93	73	3	4.10959	2.32341	11303|20201|20202	Abca1|S100a8|S100a9	-1.73758	0	0
2044	0	0	0	0	0	0	0	0	0	0	1	0	0	0	0	0	0	0	0	0	0	0	0	0	0	0	-2.36493	0	0	0	0	0	GO:0003231	M0000000000100000	1	0	GO Biological Processes	19	cardiac ventricle development	19_GO:0032502 developmental process	-2.36493	9.1386	4.68511	20836	152	45	3	6.66667	3.71849	15251|17069|20677	Hif1a|Ly6e|Sox4	-1.73397	0	0
2045	0	0	0	0	0	0	0	0	0	0	0	0	0	0	0	1	0	0	0	0	0	0	0	0	0	0	0	0	0	0	0	-2.36414	R-MMU-4086398	M0000000000000001	1	0	Reactome Gene Sets	6	Ca2+ pathway		-2.36414	6.01936	4.12603	20836	46	301	4	1.3289	0.660022	12313|14693|14702|14707	Calm1|Gnb2|Gng2|Gng5	-1.73347	0	0
2046	0	1	0	0	0	0	0	0	0	0	0	0	0	0	0	0	0	-2.36273	0	0	0	0	0	0	0	0	0	0	0	0	0	0	GO:0030278	M0100000000000000	1	0	GO Biological Processes	19	regulation of ossification	19_GO:0032501 multicellular organismal process	-2.36273	6.0711	4.13986	20836	143	96	4	4.16667	2.03947	17313|18514|71175|100038882	Mgp|Pbx1|Nipbl|Isg15	-1.73227	0	0
2047	0	1	0	0	0	0	0	0	0	0	0	0	0	0	1	1	0	-2.31424	0	0	0	0	0	0	0	0	0	0	0	0	-2.04613	-2.3615	GO:0032481	M0100000000000011	3	0	GO Biological Processes	19	positive regulation of type I interferon production	19_GO:0048518 positive regulation of biological process	-2.3615	4.6772	3.83647	20836	74	301	5	1.66113	0.736684	14433|15289|15510|15519|72162	Gapdh|Hmgb1|Hspd1|Hsp90aa1|Dhx36	-1.73166	0	0
2048	0	0	0	0	0	0	0	0	0	0	0	0	0	1	0	0	0	0	0	0	0	0	0	0	0	0	0	0	0	-2.36142	0	0	GO:2001258	M0000000000000100	1	0	GO Biological Processes	19	negative regulation of cation channel activity	19_GO:0051179 localization	-2.36142	3.36872	3.49486	20836	48	902	7	0.776053	0.29218	12313|12314|14579|14873|22218|56437|58799	Calm1|Calm2|Gem|Gsto1|Sumo1|Rrad|Crbn	-1.73166	0	0
2049	0	0	0	0	1	0	0	0	0	0	0	0	0	0	0	0	0	0	0	0	-2.35136	0	0	0	0	0	0	0	0	0	0	0	R-MMU-1500931	M0000100000000000	1	0	Reactome Gene Sets	6	Cell-Cell communication		-2.35136	9.0736	4.66081	20836	83	83	3	3.61446	2.04875	16403|22177|218952	Itga6|Tyrobp|Fermt2	-1.72303	0	0
2050	0	0	0	0	0	0	0	0	0	0	0	0	0	1	0	1	0	0	0	0	0	0	0	0	0	0	0	0	0	-2.35033	0	-2.16644	R-MMU-72613	M0000000000000101	2	0	Reactome Gene Sets	6	Eukaryotic Translation Initiation		-2.35033	2.38963	3.19254	20836	116	902	12	1.33038	0.381484	13665|13681|13682|13684|16341|22187|53356|54709|55944|66085|68135|98221	Eif2s1|Eif4a1|Eif4a2|Eif4e|Eif3e|Ubb|Eif3g|Eif3i|Eif3d|Eif3f|Eif3h|Eif3m	-1.72303	0	0
2051	0	0	0	0	0	0	0	0	0	0	0	0	0	1	0	1	0	0	0	0	0	0	0	0	0	0	0	0	0	-2.35033	0	-2.16644	R-MMU-72737	M0000000000000101	2	0	Reactome Gene Sets	6	Cap-dependent Translation Initiation		-2.35033	2.38963	3.19254	20836	116	902	12	1.33038	0.381484	13665|13681|13682|13684|16341|22187|53356|54709|55944|66085|68135|98221	Eif2s1|Eif4a1|Eif4a2|Eif4e|Eif3e|Ubb|Eif3g|Eif3i|Eif3d|Eif3f|Eif3h|Eif3m	-1.72303	0	0
2052	0	0	0	0	0	0	0	0	0	0	0	0	0	0	1	0	0	0	0	0	0	0	0	0	0	0	0	0	0	0	-2.35006	0	GO:0002828	M0000000000000010	1	0	GO Biological Processes	19	regulation of type 2 immune response	19_GO:0002376 immune system process	-2.35006	3.77327	3.58729	20836	33	1004	6	0.59761	0.243243	12772|16362|16963|18762|50931|65113	Ccr2|Irf1|Xcl1|Prkcz|Il27ra|Ndfip1	-1.72303	0	0
2053	0	0	0	0	0	0	0	0	0	0	0	0	0	0	1	0	0	0	0	0	0	0	0	0	0	0	0	0	0	0	-2.35006	0	GO:0034661	M0000000000000010	1	0	GO Biological Processes	19	ncRNA catabolic process	19_GO:0008152 metabolic process	-2.35006	3.77327	3.58729	20836	33	1004	6	0.59761	0.243243	66362|66446|68544|69639|105083|109075	Exosc3|Exosc7|Trir|Exosc8|Pelo|Exosc4	-1.72303	0	0
2054	0	0	0	0	0	0	0	0	0	0	0	0	0	0	1	0	0	0	0	0	0	0	0	0	0	0	0	0	0	0	-2.35006	0	R-MMU-159227	M0000000000000010	1	0	Reactome Gene Sets	6	Transport of the SLBP independent Mature mRNA		-2.35006	3.77327	3.58729	20836	33	1004	6	0.59761	0.243243	13684|66679|68092|110379|269113|269966	Eif4e|Rae1|Ncbp2|Sec13|Nup54|Nup98	-1.72303	0	0
2055	0	0	0	0	0	0	0	0	0	0	0	0	0	0	1	0	0	0	0	0	0	0	0	0	0	0	0	0	0	0	-2.35006	0	R-MMU-75105	M0000000000000010	1	0	Reactome Gene Sets	6	Fatty acyl-CoA biosynthesis		-2.35006	3.77327	3.58729	20836	33	1004	6	0.59761	0.243243	19063|20249|54397|56348|70757|94180	Ppt1|Scd1|Ppt2|Hsd17b12|Hacd2|Acsbg1	-1.72303	0	0
2056	0	0	0	0	0	0	0	0	0	0	0	0	0	0	1	0	0	0	0	0	0	0	0	0	0	0	0	0	0	0	-2.35006	0	mmu00030	M0000000000000010	1	0	KEGG Pathway	24	Pentose phosphate pathway - Mus musculus (house mouse)		-2.35006	3.77327	3.58729	20836	33	1004	6	0.59761	0.243243	11674|14751|21351|66646|72157|232449	Aldoa|Gpi1|Taldo1|Rpe|Pgm1|Dera	-1.72303	0	0
2057	0	0	0	0	0	0	0	0	0	0	0	1	0	0	0	0	0	0	0	0	0	0	0	0	0	0	0	-2.34863	0	0	0	0	GO:0006706	M0000000000010000	1	0	GO Biological Processes	19	steroid catabolic process	19_GO:0008152 metabolic process	-2.34863	8.89794	4.61985	20836	25	281	3	1.06762	0.613089	11816|20750|22629	Apoe|Spp1|Ywhah	-1.72215	0	0
2058	0	0	0	0	0	0	0	0	0	0	0	1	0	0	0	0	0	0	0	0	0	0	0	0	0	0	0	-2.34863	0	0	0	0	GO:0007588	M0000000000010000	1	0	GO Biological Processes	19	excretion	19_GO:0032501 multicellular organismal process	-2.34863	8.89794	4.61985	20836	25	281	3	1.06762	0.613089	13109|17242|26357	Cyp2j5|Mdk|Abcg2	-1.72215	0	0
2059	0	0	0	0	0	0	0	0	0	0	0	1	0	0	0	0	0	0	0	0	0	0	0	0	0	0	0	-2.34863	0	0	0	0	GO:0009125	M0000000000010000	1	0	GO Biological Processes	19	nucleoside monophosphate catabolic process	19_GO:0008152 metabolic process	-2.34863	8.89794	4.61985	20836	25	281	3	1.06762	0.613089	23959|72269|99586	Nt5e|Cda|Dpyd	-1.72215	0	0
2060	0	0	0	0	0	0	0	0	0	0	0	1	0	0	0	0	0	0	0	0	0	0	0	0	0	0	0	-2.34863	0	0	0	0	GO:0010894	M0000000000010000	1	0	GO Biological Processes	19	negative regulation of steroid biosynthetic process	19_GO:0048519 negative regulation of biological process	-2.34863	8.89794	4.61985	20836	25	281	3	1.06762	0.613089	11816|19712|20655	Apoe|Rest|Sod1	-1.72215	0	0
2061	0	0	0	0	0	0	0	0	0	0	0	1	0	0	0	0	0	0	0	0	0	0	0	0	0	0	0	-2.34863	0	0	0	0	GO:1903306	M0000000000010000	1	0	GO Biological Processes	19	negative regulation of regulated secretory pathway	19_GO:0051179 localization	-2.34863	8.89794	4.61985	20836	25	281	3	1.06762	0.613089	14678|19712|215449	Gnai2|Rest|Rap1b	-1.72215	0	0
2062	0	0	0	0	0	0	0	0	0	0	1	0	0	0	0	0	0	0	0	0	0	0	0	0	0	0	-2.34848	0	0	0	0	0	GO:1990830	M0000000000100000	1	0	GO Biological Processes	19	cellular response to leukemia inhibitory factor	19_GO:0050896 response to stimulus	-2.34848	5.95527	4.09611	20836	311	45	4	8.88889	4.24232	15894|17975|20750|29808	Icam1|Ncl|Spp1|Mga	-1.72209	0	0
2063	0	0	0	0	0	0	0	0	0	0	0	0	0	0	1	0	0	0	0	0	0	0	0	0	0	0	0	0	0	0	-2.34651	0	GO:0006399	M0000000000000010	1	0	GO Biological Processes	19	tRNA metabolic process	19_GO:0008152 metabolic process	-2.34651	2.02759	3.06259	20836	174	1004	17	1.69323	0.407176	14911|23874|28114|56361|66044|66362|66446|67005|67106|68045|68916|69639|69961|104458|107508|216443|353172	Thumpd3|Farsb|Nsun2|Pus1|Dtd1|Exosc3|Exosc7|Polr3k|Zbtb8os|Rtraf|Cdkal1|Exosc8|Rpp25l|Rars|Eprs|Mars1|Gars	-1.72031	0	0
2064	0	0	0	0	0	0	0	0	0	0	0	1	0	0	0	0	0	0	0	0	0	0	0	0	0	0	0	-2.34521	0	0	0	0	GO:0014074	M0000000000010000	1	0	GO Biological Processes	19	response to purine-containing compound	19_GO:0050896 response to stimulus	-2.34521	3.9026	3.63342	20836	114	281	6	2.13523	0.862348	12192|22027|22350|23959|208715|215449	Zfp36l1|Hsp90b1|Ezr|Nt5e|Hmgcs1|Rap1b	-1.71922	0	0
2065	0	0	0	0	0	0	0	0	0	0	1	0	0	0	0	0	0	0	0	0	0	0	0	0	0	0	-2.34356	0	0	0	0	0	GO:1990823	M0000000000100000	1	0	GO Biological Processes	19	response to leukemia inhibitory factor	19_GO:0050896 response to stimulus	-2.34356	5.93618	4.08698	20836	312	45	4	8.88889	4.24232	15894|17975|20750|29808	Icam1|Ncl|Spp1|Mga	-1.71779	0	0
2066	0	0	0	0	1	1	0	0	0	0	0	0	0	0	0	0	0	0	0	0	-2.18822	-2.34348	0	0	0	0	0	0	0	0	0	0	GO:0007179	M0000110000000000	2	0	GO Biological Processes	19	transforming growth factor beta receptor signaling pathway	19_GO:0023052 signaling	-2.34348	9.01341	4.6417	20836	95	73	3	4.10959	2.32341	14281|20296|20482	Fos|Ccl2|Skil	-1.71779	0	0
2067	0	0	0	0	0	0	0	0	0	0	0	0	0	1	0	0	0	0	0	0	0	0	0	0	0	0	0	0	0	-2.09606	0	0	GO:0071456	M0000000000000100	1	0	GO Biological Processes	19	cellular response to hypoxia	19_GO:0050896 response to stimulus	-2.34241	1.93808	3.01657	20836	95	2037	18	0.883652	0.207357	11555|11828|12043|12192|14080|15251|17869|18655|22059|52538|56295|64383|66214|66925|68077|68585|70186|107771	Adrb2|Aqp3|Bcl2|Zfp36l1|Fabp1|Hif1a|Myc|Pgk1|Trp53|Acaa2|Higd1a|Sirt2|Rgcc|Sdhd|Nop53|Rtn4|Fam162a|Bmyc	-1.17863	0	0
2068	0	0	0	0	0	0	0	0	0	0	0	0	0	1	0	0	0	0	0	0	0	0	0	0	0	0	0	0	0	-2.34133	0	0	GO:0032922	M0000000000000100	1	0	GO Biological Processes	19	circadian regulation of gene expression	19_GO:0048511 rhythmic process	-2.34133	2.80943	3.31685	20836	74	902	9	0.997783	0.330931	11622|12916|12952|15182|19047|19698|59027|66704|268903	Ahr|Crem|Cry1|Hdac2|Ppp1cc|Relb|Nampt|Rbm4b|Nrip1	-1.71652	0	0
2069	0	0	0	0	0	0	0	0	0	0	0	1	0	0	0	0	0	0	0	0	0	0	0	0	0	0	0	-2.33892	0	0	0	0	GO:0090207	M0000000000010000	1	0	GO Biological Processes	19	regulation of triglyceride metabolic process	19_GO:0008152 metabolic process	-2.33892	5.93196	4.08235	20836	50	281	4	1.42349	0.70666	11816|12266|20186|67758	Apoe|C3|Nr1h4|Aadac	-1.71441	0	0
2070	0	0	0	0	0	0	0	0	0	0	0	0	0	0	1	1	0	0	0	0	0	0	0	0	0	0	0	0	0	0	-2.3373	-2.08785	R-MMU-448424	M0000000000000011	2	0	Reactome Gene Sets	6	Interleukin-17 signaling		-2.3373	3.01862	3.37274	20836	55	1004	8	0.796813	0.280591	16476|22187|22190|26397|26410|93765|102626|108960	Jun|Ubb|Ubc|Map2k3|Map3k8|Ube2n|Mapkapk3|Irak2	-1.71328	0	0
2071	0	0	0	0	0	0	0	0	0	0	0	0	0	0	1	1	0	0	0	0	0	0	0	0	0	0	0	0	0	0	-2.3373	-2.08785	R-MMU-450294	M0000000000000011	2	0	Reactome Gene Sets	6	MAP kinase activation		-2.3373	3.01862	3.37274	20836	55	1004	8	0.796813	0.280591	16476|22187|22190|26397|26410|93765|102626|108960	Jun|Ubb|Ubc|Map2k3|Map3k8|Ube2n|Mapkapk3|Irak2	-1.71328	0	0
2072	0	0	0	0	0	0	0	0	0	0	0	0	0	1	1	0	0	0	0	0	0	0	0	0	0	0	0	0	0	-2.33597	-2.06335	0	R-MMU-5654738	M0000000000000110	2	0	Reactome Gene Sets	6	Signaling by FGFR2		-2.33597	3.02948	3.37662	20836	61	902	8	0.886918	0.312179	15382|20021|22187|22190|66420|68092|68705|245841	Hnrnpa1|Polr2c|Ubb|Ubc|Polr2e|Ncbp2|Gtf2f2|Polr2h	-1.71254	0	0
2073	0	0	0	0	0	0	0	0	0	0	0	0	0	0	1	0	0	0	0	0	0	0	0	0	0	0	0	0	0	0	-2.28359	0	GO:2001187	M0000000000000010	1	0	GO Biological Processes	19	positive regulation of CD8-positive, alpha-beta T cell activation	19_GO:0002376 immune system process	-2.33578	5.11438	3.83134	20836	8	2037	4	0.196367	0.0980872	12394|12399|14727|14728	Runx1|Runx3|Lilrb4b|Lilrb4a	-1.1754	0	0
2074	0	0	0	0	0	0	0	0	0	0	0	0	0	0	1	0	0	0	0	0	0	0	0	0	0	0	0	0	0	0	-2.33559	0	GO:0050851	M0000000000000010	1	0	GO Biological Processes	19	antigen receptor-mediated signaling pathway	19_GO:0002376 immune system process	-2.33559	2.20107	3.11466	20836	132	1004	14	1.39442	0.370068	12043|12047|12477|12487|12494|12525|15170|15978|16818|18035|23880|93675|93765|240754	Bcl2|Bcl2a1d|Ctla4|Cd28|Cd38|Cd8a|Ptpn6|Ifng|Lck|Nfkbia|Fyb|Clec2i|Ube2n|Lax1	-1.71235	0	0
2075	0	1	0	0	0	0	0	0	0	0	0	0	0	0	0	0	0	-2.33525	0	0	0	0	0	0	0	0	0	0	0	0	0	0	R-MMU-1266738	M0100000000000000	1	0	Reactome Gene Sets	6	Developmental Biology		-2.33525	3.39886	3.4881	20836	447	96	7	7.29167	2.65361	12826|15516|20452|21413|21894|22177|56378	Col4a1|Hsp90ab1|St8sia4|Tcf4|Tln1|Tyrobp|Arpc3	-1.71212	0	0
2076	0	0	0	0	0	0	0	0	0	0	0	0	0	1	0	0	0	0	0	0	0	0	0	0	0	0	0	0	0	-2.3342	0	0	R-MMU-179409	M0000000000000100	1	0	Reactome Gene Sets	6	APC-Cdc20 mediated degradation of Nek2A		-2.3342	4.44227	3.73592	20836	26	902	5	0.554324	0.247213	12237|22187|22190|22194|59008	Bub3|Ubb|Ubc|Ube2e1|Anapc5	-1.71165	0	0
2077	0	0	0	0	0	0	0	0	0	0	0	0	0	1	0	0	0	0	0	0	0	0	0	0	0	0	0	0	0	-2.3342	0	0	mmu00790	M0000000000000100	1	0	KEGG Pathway	24	Folate biosynthesis - Mus musculus (house mouse)		-2.3342	4.44227	3.73592	20836	26	902	5	0.554324	0.247213	11677|12408|14590|19286|20751	Akr1b3|Cbr1|Ggh|Pts|Spr	-1.71165	0	0
2078	0	1	0	0	0	0	0	0	0	0	0	0	0	0	0	0	0	-2.33078	0	0	0	0	0	0	0	0	0	0	0	0	0	0	GO:0046579	M0100000000000000	1	0	GO Biological Processes	19	positive regulation of Ras protein signal transduction	19_GO:0023052 signaling	-2.33078	8.91952	4.61151	20836	73	96	3	3.125	1.7758	14062|17311|320404	F2r|Kitl|Itpkb	-1.70892	0	0
2079	0	0	0	0	0	0	0	0	0	0	0	0	0	1	0	0	0	0	0	0	0	0	0	0	0	0	0	0	0	-2.3292	0	0	GO:0007029	M0000000000000100	1	0	GO Biological Processes	19	endoplasmic reticulum organization	19_GO:0009987 cellular process	-2.3292	2.62497	3.2494	20836	88	902	10	1.10865	0.348636	19330|27643|52551|54208|66270|66736|67878|68032|68585|77644	Rab18|Ubl4a|Sgta|Arl6ip1|Retreg1|Emc2|Tmem33|Emc4|Rtn4|Steep1	-1.70822	0	0
2080	0	0	0	0	0	0	0	0	0	0	0	0	0	1	0	0	0	0	0	0	0	0	0	0	0	0	0	0	0	-2.32461	0	0	GO:0090101	M0000000000000100	1	0	GO Biological Processes	19	negative regulation of transmembrane receptor protein serine/threonine kinase signaling pathway	19_GO:0023052 signaling	-2.32461	2.19998	3.10574	20836	147	902	14	1.55211	0.411586	14828|15182|19646|20482|20901|22057|22059|23988|24063|56440|65112|66042|72183|107392	Hspa5|Hdac2|Rbbp4|Skil|Strap|Tob1|Trp53|Pin1|Spry1|Snx1|Pmepa1|Sostdc1|Snx6|Brms1	-1.70383	0	0
2081	0	1	0	0	0	0	0	0	0	0	0	0	0	0	0	0	0	-2.3245	0	0	0	0	0	0	0	0	0	0	0	0	0	0	GO:0051056	M0100000000000000	1	0	GO Biological Processes	19	regulation of small GTPase mediated signal transduction	19_GO:0023052 signaling	-2.3245	4.59834	3.78227	20836	236	96	5	5.20833	2.26777	11816|12488|14062|17311|320404	Apoe|Cd2ap|F2r|Kitl|Itpkb	-1.70381	0	0
2082	0	0	0	0	0	0	0	0	0	0	0	0	0	0	1	0	0	0	0	0	0	0	0	0	0	0	0	0	0	0	-2.32323	0	GO:0002486	M0000000000000010	1	0	GO Biological Processes	19	antigen processing and presentation of endogenous peptide antigen via MHC class I via ER pathway, TAP-independent	19_GO:0002376 immune system process	-2.32323	3.30161	3.43867	20836	44	1004	7	0.697211	0.262601	14964|14972|14991|15007|15018|15040|110557	H2-D1|H2-K1|H2-M3|H2-Q10|H2-Q7|H2-T23|H2-Q6	-1.70284	0	0
2083	0	0	0	0	0	0	0	0	0	0	0	0	0	0	1	0	0	0	0	0	0	0	0	0	0	0	0	0	0	0	-2.32323	0	mmu03022	M0000000000000010	1	0	KEGG Pathway	24	Basal transcription factors - Mus musculus (house mouse)		-2.32323	3.30161	3.43867	20836	44	1004	7	0.697211	0.262601	12572|14884|66464|68705|70439|98053|209357	Cdk7|Gtf2h1|Taf12|Gtf2f2|Taf15|Gtf2f1|Gtf2h3	-1.70284	0	0
2084	0	0	0	0	0	0	0	0	0	0	0	0	0	1	0	0	0	0	0	0	0	0	0	0	0	0	0	0	0	-2.32166	0	0	GO:0010934	M0000000000000100	1	0	GO Biological Processes	19	macrophage cytokine production	19_GO:0002376 immune system process	-2.32166	3.74591	3.55606	20836	37	902	6	0.665188	0.270657	11433|12362|12363|15978|55991|66824	Acp5|Casp1|Casp4|Ifng|Panx1|Pycard	-1.70211	0	0
2085	0	0	0	0	0	0	0	0	0	0	0	0	0	0	1	0	0	0	0	0	0	0	0	0	0	0	0	0	0	0	-2.32115	0	GO:0002638	M0000000000000010	1	0	GO Biological Processes	19	negative regulation of immunoglobulin production	19_GO:0002376 immune system process	-2.32115	5.53413	3.95248	20836	15	1004	4	0.398406	0.198806	14728|65113|225160|235587	Lilrb4a|Ndfip1|Thoc1|Parp3	-1.70211	0	0
2086	0	0	0	0	0	0	0	0	0	0	0	0	0	0	1	0	0	0	0	0	0	0	0	0	0	0	0	0	0	0	-2.32115	0	GO:0002713	M0000000000000010	1	0	GO Biological Processes	19	negative regulation of B cell mediated immunity	19_GO:0002376 immune system process	-2.32115	5.53413	3.95248	20836	15	1004	4	0.398406	0.198806	15170|65113|225160|235587	Ptpn6|Ndfip1|Thoc1|Parp3	-1.70211	0	0
2087	0	0	0	0	0	0	0	0	0	0	0	0	0	0	1	0	0	0	0	0	0	0	0	0	0	0	0	0	0	0	-2.32115	0	GO:0002890	M0000000000000010	1	0	GO Biological Processes	19	negative regulation of immunoglobulin mediated immune response	19_GO:0002376 immune system process	-2.32115	5.53413	3.95248	20836	15	1004	4	0.398406	0.198806	15170|65113|225160|235587	Ptpn6|Ndfip1|Thoc1|Parp3	-1.70211	0	0
2088	0	0	0	0	0	0	0	0	0	0	0	0	0	0	1	0	0	0	0	0	0	0	0	0	0	0	0	0	0	0	-2.32115	0	GO:0010819	M0000000000000010	1	0	GO Biological Processes	19	regulation of T cell chemotaxis	19_GO:0040011 locomotion	-2.32115	5.53413	3.95248	20836	15	1004	4	0.398406	0.198806	12772|16963|20304|53416	Ccr2|Xcl1|Ccl5|Stk39	-1.70211	0	0
2089	0	0	0	0	0	0	0	0	0	0	0	0	0	0	1	0	0	0	0	0	0	0	0	0	0	0	0	0	0	0	-2.32115	0	R-MMU-110312	M0000000000000010	1	0	Reactome Gene Sets	6	Translesion synthesis by REV1		-2.32115	5.53413	3.95248	20836	15	1004	4	0.398406	0.198806	22187|22190|69263|106344	Ubb|Ubc|Rfc3|Rfc4	-1.70211	0	0
2090	0	0	0	0	0	0	0	0	0	0	0	0	0	0	1	0	0	0	0	0	0	0	0	0	0	0	0	0	0	0	-2.32115	0	R-MMU-450604	M0000000000000010	1	0	Reactome Gene Sets	6	KSRP (KHSRP) binds and destabilizes mRNA		-2.32115	5.53413	3.95248	20836	15	1004	4	0.398406	0.198806	66362|66446|69639|109075	Exosc3|Exosc7|Exosc8|Exosc4	-1.70211	0	0
2091	0	0	0	0	0	0	0	0	0	0	0	0	0	0	1	0	0	0	0	0	0	0	0	0	0	0	0	0	0	0	-2.16218	0	GO:0043029	M0000000000000010	1	0	GO Biological Processes	19	T cell homeostasis	19_GO:0042592 homeostatic process	-2.31791	2.39397	3.14927	20836	47	2037	11	0.54001	0.162379	11622|12028|12043|12367|12484|14102|16197|21672|54390|58801|213439	Ahr|Bax|Bcl2|Casp3|Cd24a|Fas|Il7r|Prdx2|Sit1|Pmaip1|Gpr174	-1.1619	0	0
2092	0	0	0	0	0	0	0	0	0	0	0	0	0	0	0	1	0	0	0	0	0	0	0	0	0	0	0	0	0	0	0	-2.31649	R-MMU-2173796	M0000000000000001	1	0	Reactome Gene Sets	6	SMAD2/SMAD3:SMAD4 heterotrimer regulates transcription		-2.31649	8.65282	4.54154	20836	24	301	3	0.996678	0.572557	18550|22187|22190	Furin|Ubb|Ubc	-1.69824	0	0
2093	0	0	0	0	0	0	0	0	1	0	0	0	0	0	0	0	0	0	0	0	0	0	0	0	-2.31245	0	0	0	0	0	0	0	GO:0050829	M0000000010000000	1	0	GO Biological Processes	19	defense response to Gram-negative bacterium	19_GO:0044419 biological process involved in interspecies interaction between organisms	-2.31245	8.76936	4.56452	20836	132	54	3	5.55556	3.11713	13214|17105|22242	Defb1|Lyz2|Umod	-1.69497	0	0
2094	0	0	0	0	0	0	0	0	0	0	0	0	0	0	1	0	0	0	0	0	0	0	0	0	0	0	0	0	0	0	-2.31137	0	R-MMU-2990846	M0000000000000010	1	0	Reactome Gene Sets	6	SUMOylation		-2.31137	2.06241	3.04482	20836	161	1004	16	1.59363	0.395219	11835|15381|18034|18035|22196|22218|50995|57320|66647|66679|108138|110379|170930|269113|269966|320332	Ar|Hnrnpc|Nfkb2|Nfkbia|Ube2i|Sumo1|Uba2|Park7|Nsmce3|Rae1|Xrcc4|Sec13|Sumo2|Nup54|Nup98|H4c16	-1.69428	0	0
2095	0	0	0	0	0	0	0	0	0	0	0	0	0	1	0	0	0	0	0	0	0	0	0	0	0	0	0	0	0	-2.31065	0	0	GO:0002292	M0000000000000100	1	0	GO Biological Processes	19	T cell differentiation involved in immune response	19_GO:0002376 immune system process	-2.31065	3.29997	3.42868	20836	49	902	7	0.776053	0.29218	15289|15978|19698|23882|53314|80859|321019	Hmgb1|Ifng|Relb|Gadd45g|Batf|Nfkbiz|Gpr183	-1.69385	0	0
2096	0	0	0	0	0	0	0	0	0	0	0	0	0	1	1	0	0	0	0	0	0	0	0	0	0	0	0	0	0	-2.31065	-2.06275	0	GO:2000772	M0000000000000110	2	0	GO Biological Processes	19	regulation of cellular senescence	19_GO:0008152 metabolic process	-2.31065	3.29997	3.42868	20836	49	902	7	0.776053	0.29218	12010|12571|17319|22059|22608|59027|66143	B2m|Cdk6|Mif|Trp53|Ybx1|Nampt|Eef1e1	-1.69385	0	0
2097	0	0	0	0	0	1	0	0	0	0	0	1	0	0	0	0	0	0	0	0	0	-2.10345	0	0	0	0	0	-2.30852	0	0	0	0	GO:0001892	M0000010000010000	2	0	GO Biological Processes	19	embryonic placenta development	19_GO:0032502 developmental process	-2.30852	3.83532	3.58036	20836	116	281	6	2.13523	0.862348	12192|12608|16007|16410|16477|20733	Zfp36l1|Cebpb|Ccn1|Itgav|Junb|Spint2	-1.692	0	0
2098	0	0	0	0	1	0	0	0	0	0	0	0	0	0	0	0	0	0	0	0	-2.30825	0	0	0	0	0	0	0	0	0	0	0	R-MMU-9013423	M0000100000000000	1	0	Reactome Gene Sets	6	RAC3 GTPase cycle		-2.30825	8.75707	4.55862	20836	86	83	3	3.61446	2.04875	59079|170791|218952	Erbin|Rbm39|Fermt2	-1.69197	0	0
2099	0	0	0	0	0	0	0	0	0	0	0	1	0	0	0	0	0	0	0	0	0	0	0	0	0	0	0	-2.308	0	0	0	0	GO:0032350	M0000000000010000	1	0	GO Biological Processes	19	regulation of hormone metabolic process	19_GO:0008152 metabolic process	-2.308	5.81564	4.02583	20836	51	281	4	1.42349	0.70666	13132|15451|19712|98711	Dab2|Hpn|Rest|Rdh10	-1.69197	0	0
2100	0	0	0	0	0	0	0	0	0	0	0	1	0	0	0	0	0	0	0	0	0	0	0	0	0	0	0	-2.308	0	0	0	0	GO:1902743	M0000000000010000	1	0	GO Biological Processes	19	regulation of lamellipodium organization	19_GO:0050789 regulation of biological process	-2.308	5.81564	4.02583	20836	51	281	4	1.42349	0.70666	15519|18606|19230|22349	Hsp90aa1|Enpp2|Twf1|Vil1	-1.69197	0	0
2101	0	0	0	0	0	0	0	0	0	0	0	0	0	0	1	0	0	0	0	0	0	0	0	0	0	0	0	0	0	0	-2.30591	0	mmu04120	M0000000000000010	1	0	KEGG Pathway	24	Ubiquitin mediated proteolysis - Mus musculus (house mouse)		-2.30591	2.11765	3.05968	20836	147	1004	15	1.49402	0.382863	12702|12703|22187|22190|22195|22196|22213|50995|56438|66799|67128|67673|67923|71745|93765	Socs3|Socs1|Ubb|Ubc|Ube2l3|Ube2i|Ube2g2|Uba2|Rbx1|Ube2w|Ube2g1|Elob|Eloc|Cul2|Ube2n	-1.69015	0	0
2102	0	0	0	0	0	1	0	0	0	0	0	0	0	0	0	0	0	0	0	0	0	-2.3058	0	0	0	0	0	0	0	0	0	0	GO:0120162	M0000010000000000	1	0	GO Biological Processes	19	positive regulation of cold-induced thermogenesis	19_GO:0042592 homeostatic process	-2.3058	8.73749	4.55243	20836	98	73	3	4.10959	2.32341	12608|16847|231507	Cebpb|Lepr|Plac8	-1.69015	0	0
2103	0	0	0	0	0	0	0	0	0	0	0	1	0	0	0	0	0	0	0	0	0	0	0	0	0	0	0	-2.27262	0	0	0	0	mmu04670	M0000000000010000	1	0	KEGG Pathway	24	Leukocyte transendothelial migration - Mus musculus (house mouse)		-2.30498	1.82037	2.94174	20836	118	2037	21	1.03093	0.223804	11465|11848|11855|12540|12738|13057|14678|15894|16401|16409|17698|17972|18707|19354|22323|22350|67268|67374|67938|74734|215449	Actg1|Rhoa|Arhgap5|Cdc42|Cldn2|Cyba|Gnai2|Icam1|Itga4|Itgam|Msn|Ncf4|Pik3cd|Rac2|Vasp|Ezr|Myl12a|Jam2|Myl12b|Rhoh|Rap1b	-1.14997	0	0
2104	0	0	0	0	1	0	1	0	0	0	0	0	0	0	0	0	0	0	0	0	-2.17314	0	-2.30055	0	0	0	0	0	0	0	0	0	GO:0097435	M0000101000000000	2	0	GO Biological Processes	19	supramolecular fiber organization	19_GO:0009987 cellular process	-2.30055	4.46129	3.71786	20836	556	42	5	11.9048	4.99703	11867|12306|12332|13010|17357	Arpc1b|Anxa2|Capg|Cst3|Marcksl1	-1.68597	0	0
2105	0	0	0	0	0	0	0	0	0	0	0	1	0	0	0	0	0	0	0	0	0	0	0	0	0	0	0	-2.29969	0	0	0	0	GO:0032703	M0000000000010000	1	0	GO Biological Processes	19	negative regulation of interleukin-2 production	19_GO:0048519 negative regulation of biological process	-2.29969	8.55571	4.50731	20836	26	281	3	1.06762	0.613089	19122|20186|22350	Prnp|Nr1h4|Ezr	-1.68559	0	0
2106	0	0	0	0	0	0	0	0	0	0	0	1	0	0	0	0	0	0	0	0	0	0	0	0	0	0	0	-2.29969	0	0	0	0	GO:0044070	M0000000000010000	1	0	GO Biological Processes	19	regulation of monoatomic anion transport	19_GO:0051179 localization	-2.29969	8.55571	4.50731	20836	26	281	3	1.06762	0.613089	12349|19122|59020	Car2|Prnp|Pdzk1	-1.68559	0	0
2107	0	0	0	0	0	0	0	0	0	0	0	1	0	0	0	0	0	0	0	0	0	0	0	0	0	0	0	-2.29969	0	0	0	0	GO:0045939	M0000000000010000	1	0	GO Biological Processes	19	negative regulation of steroid metabolic process	19_GO:0048519 negative regulation of biological process	-2.29969	8.55571	4.50731	20836	26	281	3	1.06762	0.613089	11816|19712|20655	Apoe|Rest|Sod1	-1.68559	0	0
2108	0	0	0	0	0	0	0	0	0	0	0	0	0	1	0	0	0	0	0	0	0	0	0	0	0	0	0	0	0	-2.08151	0	0	GO:0002832	M0000000000000100	1	0	GO Biological Processes	19	negative regulation of response to biotic stimulus	19_GO:0048519 negative regulation of biological process	-2.29868	1.74107	2.90643	20836	141	2037	24	1.1782	0.239079	11622|11692|12261|14824|15950|17089|20371|20723|21672|22230|59079|64383|64685|66878|67664|84544|93694|171285|211770|236312|547253|623121|100038882|100040462	Ahr|Gfer|C1qbp|Grn|Ifi203|Lyar|Foxp3|Serpinb9|Prdx2|Ufd1|Erbin|Sirt2|Nmi|Riok3|Rnf125|Cd96|Clec2d|Havcr2|Trib1|Ifi209|Parp14|Ifi213|Isg15|Mndal	-1.14434	0	0
2109	0	0	0	0	0	0	0	0	1	0	0	0	0	0	0	0	0	0	0	0	0	0	0	0	-2.29429	0	0	0	0	0	0	0	GO:0061844	M0000000010000000	1	0	GO Biological Processes	19	antimicrobial humoral immune response mediated by antimicrobial peptide	19_GO:0044419 biological process involved in interspecies interaction between organisms	-2.29429	8.63847	4.52171	20836	134	54	3	5.55556	3.11713	13214|20202|20307	Defb1|S100a9|Ccl8	-1.68129	0	0
2110	0	0	0	0	0	0	0	0	0	0	0	0	0	0	1	0	0	0	0	0	0	0	0	0	0	0	0	0	0	0	-2.29391	0	GO:0000466	M0000000000000010	1	0	GO Biological Processes	19	maturation of 5.8S rRNA from tricistronic rRNA transcript (SSU-rRNA, 5.8S rRNA, LSU-rRNA)	19_GO:0008152 metabolic process	-2.29391	4.32354	3.66547	20836	24	1004	5	0.498008	0.222161	12181|66362|66446|69639|73736	Bop1|Exosc3|Exosc7|Exosc8|Fcf1	-1.68125	0	0
2111	0	0	0	0	0	0	0	0	0	0	0	0	0	0	1	0	0	0	0	0	0	0	0	0	0	0	0	0	0	0	-2.29391	0	GO:0043173	M0000000000000010	1	0	GO Biological Processes	19	nucleotide salvage	19_GO:0008152 metabolic process	-2.29391	4.32354	3.66547	20836	24	1004	5	0.498008	0.222161	11821|15452|18950|27369|229363	Aprt|Hprt|Pnp|Dguok|Gmps	-1.68125	0	0
2112	0	0	0	0	0	0	0	0	0	0	0	0	0	0	1	0	0	0	0	0	0	0	0	0	0	0	0	0	0	0	-2.29391	0	GO:0046426	M0000000000000010	1	0	GO Biological Processes	19	negative regulation of receptor signaling pathway via JAK-STAT	19_GO:0023052 signaling	-2.29391	4.32354	3.66547	20836	24	1004	5	0.498008	0.222161	12702|12703|16362|216233|547253	Socs3|Socs1|Irf1|Socs2|Parp14	-1.68125	0	0
2113	0	0	0	0	0	0	0	0	0	0	0	0	0	1	0	0	0	0	0	0	0	0	0	0	0	0	0	0	0	-2.29066	0	0	mmu03008	M0000000000000100	1	0	KEGG Pathway	24	Ribosome biogenesis in eukaryotes - Mus musculus (house mouse)		-2.29066	2.34913	3.12625	20836	118	902	12	1.33038	0.381484	14113|14791|19384|20826|52530|56488|67619|72554|73736|74778|104444|217109	Fbl|Emg1|Ran|Snu13|Nhp2|Nxt1|Nob1|Utp14a|Fcf1|Rrp7a|Rexo2|Utp18	-1.67867	0	0
2114	0	0	0	0	0	0	0	0	0	0	0	0	0	1	0	0	0	0	0	0	0	0	0	0	0	0	0	0	0	-2.28809	0	0	GO:0033135	M0000000000000100	1	0	GO Biological Processes	19	regulation of peptidyl-serine phosphorylation	19_GO:0008152 metabolic process	-2.28809	2.11278	3.0433	20836	164	902	15	1.66297	0.425792	12043|14526|14694|15516|15519|15978|17319|17872|21926|22166|56089|56426|57320|69726|74747	Bcl2|Gcg|Rack1|Hsp90ab1|Hsp90aa1|Ifng|Mif|Ppp1r15a|Tnf|Txn1|Ramp3|Pdcd10|Park7|Smyd3|Ddit4	-1.67639	0	0
2115	0	0	0	0	1	0	0	0	0	0	0	0	0	0	0	0	0	0	0	0	-2.28767	0	0	0	0	0	0	0	0	0	0	0	GO:0022604	M0000100000000000	1	0	GO Biological Processes	19	regulation of cell morphogenesis	19_GO:0032502 developmental process	-2.28767	4.49886	3.72086	20836	279	83	5	6.0241	2.61165	13047|17118|17886|22003|218952	Cux1|Marcks|Myh9|Tpm1|Fermt2	-1.67615	0	0
2116	0	0	0	0	0	0	0	0	0	0	0	0	0	1	0	0	0	0	0	0	0	0	0	0	0	0	0	0	0	-2.0986	0	0	mmu00760	M0000000000000100	1	0	KEGG Pathway	24	Nicotinate and nicotinamide metabolism - Mus musculus (house mouse)		-2.28723	2.49482	3.15375	20836	41	2037	10	0.490918	0.15486	11872|12494|18950|23959|50773|59027|64383|67375|209011|225994	Art2b|Cd38|Pnp|Nt5e|Nt5c|Nampt|Sirt2|Qprt|Sirt7|Nmrk1	-1.13455	0	0
2117	0	0	0	0	1	0	0	0	0	0	0	0	0	0	0	0	0	0	0	0	-2.28632	0	0	0	0	0	0	0	0	0	0	0	GO:0010675	M0000100000000000	1	0	GO Biological Processes	19	regulation of cellular carbohydrate metabolic process	19_GO:0008152 metabolic process	-2.28632	5.77095	3.99658	20836	174	83	4	4.81928	2.35086	17886|19228|19386|20848	Myh9|Pth1r|Ranbp2|Stat3	-1.6751	0	0
2118	0	0	0	0	0	0	0	0	0	0	0	0	0	0	1	0	0	0	0	0	0	0	0	0	0	0	0	0	0	0	-2.28614	0	GO:0032387	M0000000000000010	1	0	GO Biological Processes	19	negative regulation of intracellular transport	19_GO:0051179 localization	-2.28614	2.74672	3.24609	20836	68	1004	9	0.896414	0.297463	13663|16543|22166|22213|22218|54198|57320|116891|236732	Ei24|Mdfic|Txn1|Ube2g2|Sumo1|Snx3|Park7|Derl2|Rbm10	-1.6751	0	0
2119	0	0	0	0	0	0	0	0	0	0	0	0	0	0	1	0	0	0	0	0	0	0	0	0	0	0	0	0	0	0	-2.28359	0	GO:0006685	M0000000000000010	1	0	GO Biological Processes	19	sphingomyelin catabolic process	19_GO:0008152 metabolic process	-2.28359	7.78237	4.31701	20836	8	1004	3	0.298805	0.172257	20597|57319|100503915	Smpd1|Smpdl3a|Smpd5	-1.67415	0	0
2120	0	0	0	0	0	0	0	0	0	0	0	0	0	0	1	0	0	0	0	0	0	0	0	0	0	0	0	0	0	0	-2.28359	0	GO:0043634	M0000000000000010	1	0	GO Biological Processes	19	polyadenylation-dependent ncRNA catabolic process	19_GO:0008152 metabolic process	-2.28359	7.78237	4.31701	20836	8	1004	3	0.298805	0.172257	66362|66446|69639	Exosc3|Exosc7|Exosc8	-1.67415	0	0
2121	0	0	0	0	0	0	0	0	0	0	0	0	0	0	1	0	0	0	0	0	0	0	0	0	0	0	0	0	0	0	-2.28359	0	GO:0044209	M0000000000000010	1	0	GO Biological Processes	19	AMP salvage	19_GO:0008152 metabolic process	-2.28359	7.78237	4.31701	20836	8	1004	3	0.298805	0.172257	11821|15452|18950	Aprt|Hprt|Pnp	-1.67415	0	0
2122	0	0	0	0	0	0	0	0	0	0	0	0	0	0	1	0	0	0	0	0	0	0	0	0	0	0	0	0	0	0	-2.28359	0	GO:0045006	M0000000000000010	1	0	GO Biological Processes	19	DNA deamination	19_GO:0008152 metabolic process	-2.28359	7.78237	4.31701	20836	8	1004	3	0.298805	0.172257	66362|80287|109075	Exosc3|Apobec3|Exosc4	-1.67415	0	0
2123	0	0	0	0	0	0	0	0	0	0	0	0	0	0	1	0	0	0	0	0	0	0	0	0	0	0	0	0	0	0	-2.28359	0	GO:1903069	M0000000000000010	1	0	GO Biological Processes	19	regulation of ER-associated ubiquitin-dependent protein catabolic process	19_GO:0008152 metabolic process	-2.28359	7.78237	4.31701	20836	8	1004	3	0.298805	0.172257	27061|52551|59025	Bcap31|Sgta|Usp14	-1.67415	0	0
2124	0	0	0	0	0	0	0	0	0	0	0	0	0	0	1	0	0	0	0	0	0	0	0	0	0	0	0	0	0	0	-2.28359	0	R-MMU-448706	M0000000000000010	1	0	Reactome Gene Sets	6	Interleukin-1 processing		-2.28359	7.78237	4.31701	20836	8	1004	3	0.298805	0.172257	12362|18034|69146	Casp1|Nfkb2|Gsdmd	-1.67415	0	0
2125	0	0	0	0	0	0	0	0	0	0	0	0	0	0	1	0	0	0	0	0	0	0	0	0	0	0	0	0	0	0	-2.28347	0	GO:1903205	M0000000000000010	1	0	GO Biological Processes	19	regulation of hydrogen peroxide-induced cell death	19_GO:0050896 response to stimulus	-2.28347	3.66229	3.49561	20836	34	1004	6	0.59761	0.243243	14694|16153|18124|22166|57320|68015	Rack1|Il10|Nr4a3|Txn1|Park7|Trap1	-1.67415	0	0
2126	0	0	0	0	0	0	0	0	0	0	0	0	0	0	1	0	0	0	0	0	0	0	0	0	0	0	0	0	0	0	-2.28347	0	R-MMU-159230	M0000000000000010	1	0	Reactome Gene Sets	6	Transport of the SLBP Dependant Mature mRNA		-2.28347	3.66229	3.49561	20836	34	1004	6	0.59761	0.243243	13684|66679|68092|110379|269113|269966	Eif4e|Rae1|Ncbp2|Sec13|Nup54|Nup98	-1.67415	0	0
2127	0	0	0	0	0	1	0	0	0	0	0	0	0	0	0	0	0	0	0	0	0	-2.28137	0	0	0	0	0	0	0	0	0	0	GO:0045824	M0000010000000000	1	0	GO Biological Processes	19	negative regulation of innate immune response	19_GO:0044419 biological process involved in interspecies interaction between organisms	-2.28137	8.56274	4.495	20836	100	73	3	4.10959	2.32341	20723|93694|100038882	Serpinb9|Clec2d|Isg15	-1.67243	0	0
2128	0	0	0	0	0	0	0	0	1	0	1	0	0	0	0	0	0	0	0	0	0	0	0	0	-2.00161	0	-2.28112	0	0	0	0	0	GO:0071216	M0000000010100000	2	0	GO Biological Processes	19	cellular response to biotic stimulus	19_GO:0050896 response to stimulus	-2.28112	5.69874	3.97187	20836	325	45	4	8.88889	4.24232	12475|17975|18035|80859	Cd14|Ncl|Nfkbia|Nfkbiz	-1.67236	0	0
2129	0	0	0	0	0	0	0	0	0	0	0	1	0	0	0	0	0	0	0	0	0	0	0	0	0	0	0	-2.27779	0	0	0	0	GO:0046470	M0000000000010000	1	0	GO Biological Processes	19	phosphatidylcholine metabolic process	19_GO:0008152 metabolic process	-2.27779	5.70381	3.9708	20836	52	281	4	1.42349	0.70666	13167|18606|27410|212862	Dbi|Enpp2|Abca3|Chpt1	-1.66989	0	0
2130	0	0	0	0	0	0	0	0	0	0	0	0	0	1	0	0	0	0	0	0	0	0	0	0	0	0	0	0	0	-2.27695	0	0	GO:0046112	M0000000000000100	1	0	GO Biological Processes	19	nucleobase biosynthetic process	19_GO:0008152 metabolic process	-2.27695	5.43524	3.89148	20836	17	902	4	0.443459	0.221237	11821|15452|55936|66588	Aprt|Hprt|Ctps2|Cmpk1	-1.66981	0	0
2131	0	0	0	0	0	0	0	0	0	0	0	0	0	1	1	0	0	0	0	0	0	0	0	0	0	0	0	0	0	-2.27695	-2.11304	0	GO:0071816	M0000000000000110	2	0	GO Biological Processes	19	tail-anchored membrane protein insertion into ER membrane	19_GO:0051179 localization	-2.27695	5.43524	3.89148	20836	17	902	4	0.443459	0.221237	27643|52551|66736|68032	Ubl4a|Sgta|Emc2|Emc4	-1.66981	0	0
2132	0	0	0	0	0	0	0	0	0	0	0	0	0	1	1	0	0	0	0	0	0	0	0	0	0	0	0	0	0	-2.27695	-2.11304	0	R-MMU-936964	M0000000000000110	2	0	Reactome Gene Sets	6	Activation of IRF3/IRF7 mediated by TBK1/IKK epsilon		-2.27695	5.43524	3.89148	20836	17	902	4	0.443459	0.221237	21353|22187|22190|54123	Tank|Ubb|Ubc|Irf7	-1.66981	0	0
2133	0	0	0	0	0	0	0	0	1	0	0	0	0	1	0	0	0	0	0	0	0	0	0	0	-2.27628	0	0	0	0	-2.07345	0	0	GO:0032102	M0000000010000100	2	0	GO Biological Processes	19	negative regulation of response to external stimulus	19_GO:0048519 negative regulation of biological process	-2.27628	4.43508	3.69067	20836	435	54	5	9.25926	3.9445	11816|12702|13051|14824|20296	Apoe|Socs3|Cx3cr1|Grn|Ccl2	-1.66933	0	0
2134	0	0	0	0	0	0	0	0	0	0	0	0	0	1	0	0	0	0	0	0	0	0	0	0	0	0	0	0	0	-2.27367	0	0	GO:0009725	M0000000000000100	1	0	GO Biological Processes	19	response to hormone	19_GO:0050896 response to stimulus	-2.27367	1.50271	2.79391	20836	661	902	43	4.76718	0.709449	11835|11839|11848|11898|12043|12301|12349|12445|12952|13684|14102|14228|14526|14590|14683|15289|15370|15499|15502|16001|16601|18746|18762|19411|20383|20525|20715|21926|22195|22629|24068|24074|26395|50996|51801|56089|56351|66521|67788|69726|74747|107508|238393	Ar|Areg|Rhoa|Ass1|Bcl2|Cacybp|Car2|Ccnd3|Cry1|Eif4e|Fas|Fkbp4|Gcg|Ggh|Gnas|Hmgb1|Nr4a1|Hsf1|Dnaja1|Igf1r|Klf9|Pkm|Prkcz|Rarg|Srsf3|Slc2a1|Serpina3g|Tnf|Ube2l3|Ywhah|Sra1|Taf7|Map2k1|Pdcd7|Ramp1|Ramp3|Ptges3|Rwdd1|Sfr1|Smyd3|Ddit4|Eprs|Serpina3f	-1.66691	0	0
2135	0	0	0	0	0	0	0	0	0	0	0	0	0	1	0	0	0	0	0	0	0	0	0	0	0	0	0	0	0	-2.27284	0	0	WP385	M0000000000000100	1	0	WikiPathways	27	Myometrial relaxation and contraction pathways		-2.27284	2.17045	3.05	20836	149	902	14	1.55211	0.411586	11465|14391|14683|14873|16476|18762|19734|19735|22629|51801|56089|56470|67865|108058	Actg1|Gabpb1|Gnas|Gsto1|Jun|Prkcz|Rgs16|Rgs2|Ywhah|Ramp1|Ramp3|Rgs19|Rgs10|Camk2d	-1.66646	0	0
2136	0	0	0	0	0	0	0	0	0	0	0	1	0	0	0	0	0	0	0	0	0	0	0	0	0	0	0	-2.27262	0	0	0	0	GO:0016241	M0000000000010000	1	0	GO Biological Processes	19	regulation of macroautophagy	19_GO:0008152 metabolic process	-2.27262	3.77031	3.52847	20836	118	281	6	2.13523	0.862348	15944|20333|20773|64143|75608|76561	Irgm1|Sec22b|Sptlc2|Ralb|Chmp4b|Snx7	-1.66643	0	0
2137	0	0	0	0	0	0	0	0	0	0	0	0	0	1	0	0	0	0	0	0	0	0	0	0	0	0	0	0	0	-2.27017	0	0	mmu04922	M0000000000000100	1	0	KEGG Pathway	24	Glucagon signaling pathway - Mus musculus (house mouse)		-2.27017	2.44325	3.13862	20836	104	902	11	1.21951	0.365448	12313|12314|14526|14683|16828|18648|18746|20525|68401|68961|108058	Calm1|Calm2|Gcg|Gnas|Ldha|Pgam1|Pkm|Slc2a1|G6pc3|Phkg2|Camk2d	-1.66416	0	0
2138	0	1	0	0	0	0	0	0	0	0	0	0	0	0	0	0	0	-2.26921	0	0	0	0	0	0	0	0	0	0	0	0	0	0	GO:0051928	M0100000000000000	1	0	GO Biological Processes	19	positive regulation of calcium ion transport	19_GO:0051179 localization	-2.26921	5.71162	3.96646	20836	152	96	4	4.16667	2.03947	14062|16854|20304|20312	F2r|Lgals3|Ccl5|Cx3cl1	-1.66349	0	0
2139	0	0	0	0	1	0	0	0	0	0	0	0	0	0	0	0	0	0	0	0	-2.26889	0	0	0	0	0	0	0	0	0	0	0	GO:0051896	M0000100000000000	1	0	GO Biological Processes	19	regulation of protein kinase B signaling	19_GO:0023052 signaling	-2.26889	5.70537	3.96442	20836	176	83	4	4.81928	2.35086	14694|68585|218952|241035	Rack1|Rtn4|Fermt2|Pkhd1	-1.66335	0	0
2140	0	0	0	0	0	0	0	0	0	0	0	0	0	0	1	0	0	0	0	0	0	0	0	0	0	0	0	0	0	0	-2.26786	0	GO:0002476	M0000000000000010	1	0	GO Biological Processes	19	antigen processing and presentation of endogenous peptide antigen via MHC class Ib	19_GO:0002376 immune system process	-2.26786	3.22824	3.36675	20836	45	1004	7	0.697211	0.262601	14964|14972|14991|15007|15018|15040|110557	H2-D1|H2-K1|H2-M3|H2-Q10|H2-Q7|H2-T23|H2-Q6	-1.66251	0	0
2141	0	0	0	0	0	0	0	0	0	0	0	0	0	0	1	0	0	0	0	0	0	0	0	0	0	0	0	0	0	0	-2.26786	0	GO:0002484	M0000000000000010	1	0	GO Biological Processes	19	antigen processing and presentation of endogenous peptide antigen via MHC class I via ER pathway	19_GO:0002376 immune system process	-2.26786	3.22824	3.36675	20836	45	1004	7	0.697211	0.262601	14964|14972|14991|15007|15018|15040|110557	H2-D1|H2-K1|H2-M3|H2-Q10|H2-Q7|H2-T23|H2-Q6	-1.66251	0	0
2142	0	0	0	0	1	0	0	0	0	0	0	0	0	0	0	0	0	0	0	0	-2.26676	0	0	0	0	0	0	0	0	0	0	0	GO:0030048	M0000100000000000	1	0	GO Biological Processes	19	actin filament-based movement	19_GO:0009987 cellular process	-2.26676	8.46189	4.4613	20836	89	83	3	3.61446	2.04875	13731|17886|22003	Emp2|Myh9|Tpm1	-1.6616	0	0
2143	0	0	0	0	0	0	0	0	0	0	0	0	0	1	0	0	0	0	0	0	0	0	0	0	0	0	0	0	0	-2.12407	0	0	GO:0002360	M0000000000000100	1	0	GO Biological Processes	19	T cell lineage commitment	19_GO:0002376 immune system process	-2.26643	2.82173	3.23149	20836	29	2037	8	0.392734	0.13858	11848|12043|13039|20371|20848|22059|53314|252838	Rhoa|Bcl2|Ctsl|Foxp3|Stat3|Trp53|Batf|Tox	-1.11673	0	0
2144	0	0	0	0	0	0	0	0	0	0	0	0	0	0	0	1	0	0	0	0	0	0	0	0	0	0	0	0	0	0	0	-2.26559	R-MMU-392451	M0000000000000001	1	0	Reactome Gene Sets	6	G beta:gamma signalling through PI3Kgamma		-2.26559	8.30671	4.42566	20836	25	301	3	0.996678	0.572557	14693|14702|14707	Gnb2|Gng2|Gng5	-1.66062	0	0
2145	0	0	0	0	0	0	0	0	0	0	0	0	0	0	1	0	0	0	0	0	0	0	0	0	0	0	0	0	0	0	-2.26392	0	mmu04662	M0000000000000010	1	0	KEGG Pathway	24	B cell receptor signaling pathway - Mus musculus (house mouse)		-2.26392	2.5621	3.16935	20836	81	1004	10	0.996016	0.313395	12517|14728|15170|16476|18035|18036|18037|19057|19354|26395	Cd72|Lilrb4a|Ptpn6|Jun|Nfkbia|Nfkbib|Nfkbie|Ppp3cc|Rac2|Map2k1	-1.66023	0	0
2146	0	0	0	0	0	0	0	0	0	0	0	0	0	1	0	0	0	0	0	0	0	0	0	0	0	0	0	0	0	-2.26331	0	0	WP447	M0000000000000100	1	0	WikiPathways	27	Adipogenesis genes		-2.26331	2.24102	3.0657	20836	134	902	13	1.44124	0.396838	11520|11622|12608|12702|13198|14102|17319|17873|21926|23849|59027|67512|268903	Plin2|Ahr|Cebpb|Socs3|Ddit3|Fas|Mif|Gadd45b|Tnf|Klf6|Nampt|Agpat2|Nrip1	-1.65984	0	0
2147	0	0	0	0	0	0	0	0	0	0	0	0	0	1	0	0	0	0	0	0	0	0	0	0	0	0	0	0	0	-2.26291	0	0	GO:1902229	M0000000000000100	1	0	GO Biological Processes	19	regulation of intrinsic apoptotic signaling pathway in response to DNA damage	19_GO:0023052 signaling	-2.26291	3.64733	3.4745	20836	38	902	6	0.665188	0.270657	12581|17319|20482|22038|22070|69076	Cdkn2d|Mif|Skil|Plscr1|Tpt1|Triap1	-1.65972	0	0
2148	0	0	0	0	0	0	0	0	0	0	0	0	0	1	0	0	0	0	0	0	0	0	0	0	0	0	0	0	0	-2.26291	0	0	WP298	M0000000000000100	1	0	WikiPathways	27	G13 signaling pathway		-2.26291	3.64733	3.4745	20836	38	902	6	0.665188	0.270657	11848|11857|12313|12540|12632|24068	Rhoa|Arhgdib|Calm1|Cdc42|Cfl2|Sra1	-1.65972	0	0
2149	0	0	0	0	1	1	0	0	0	0	0	0	0	0	0	0	0	0	0	0	-2.08019	-2.23408	0	0	0	0	0	0	0	0	0	0	GO:0070664	M0000110000000000	2	0	GO Biological Processes	19	negative regulation of leukocyte proliferation	19_GO:0048519 negative regulation of biological process	-2.26252	1.86872	2.92347	20836	104	2037	19	0.932744	0.212986	12367|12477|12484|12608|14727|14728|14960|15170|16153|19122|20371|20971|22177|54698|58205|65113|94185|170823|171285	Casp3|Ctla4|Cd24a|Cebpb|Lilrb4b|Lilrb4a|H2-Aa|Ptpn6|Il10|Prnp|Foxp3|Sdc4|Tyrobp|Crtam|Pdcd1lg2|Ndfip1|Tnfrsf21|Glmn|Havcr2	-1.11348	0	0
2150	0	0	0	0	0	0	0	0	0	0	0	0	0	1	0	0	0	0	0	0	0	0	0	0	0	0	0	0	0	-2.26075	0	0	GO:2000765	M0000000000000100	1	0	GO Biological Processes	19	regulation of cytoplasmic translation	19_GO:0008152 metabolic process	-2.26075	4.27774	3.62521	20836	27	902	5	0.554324	0.247213	12785|13629|18746|22608|56726	Cnbp|Eef2|Pkm|Ybx1|Sh3bgrl	-1.65794	0	0
2151	0	0	0	0	0	0	0	0	1	0	0	0	0	0	0	0	0	0	0	0	0	0	0	0	-2.22449	0	0	0	0	0	0	0	GO:0008360	M0000000010000000	1	0	GO Biological Processes	19	regulation of cell shape	19_GO:0032502 developmental process	-2.2594	1.72881	2.86853	20836	142	2037	24	1.1782	0.239079	11674|12810|13728|14159|14453|15451|15894|17698|17886|20196|20296|20302|20306|22003|22349|22350|23837|56194|67268|67938|72729|74337|104215|218952	Aldoa|Coch|Mark2|Fes|Gas2|Hpn|Icam1|Msn|Myh9|S100a13|Ccl2|Ccl3|Ccl7|Tpm1|Vil1|Ezr|Cfdp1|Prpf40a|Myl12a|Myl12b|Cdc42se2|Palm3|Rhoq|Fermt2	-1.1107	0	0
2152	0	0	0	0	0	1	0	0	0	0	0	0	0	0	0	0	0	0	0	0	0	-2.25747	0	0	0	0	0	0	0	0	0	0	GO:0050772	M0000010000000000	1	0	GO Biological Processes	19	positive regulation of axonogenesis	19_GO:0032502 developmental process	-2.25747	8.39484	4.43916	20836	102	73	3	4.10959	2.32341	11426|11816|20482	Macf1|Apoe|Skil	-1.65544	0	0
2153	0	0	0	0	0	0	0	0	0	0	0	0	0	1	0	0	0	0	0	0	0	0	0	0	0	0	0	0	0	-2.25317	0	0	GO:0044571	M0000000000000100	1	0	GO Biological Processes	19	[2Fe-2S] cluster assembly	19_GO:0008152 metabolic process	-2.25317	7.69993	4.27642	20836	9	902	3	0.332594	0.191704	30926|70316|100900	Glrx3|Ndufab1|Hscb	-1.65237	0	0
2154	0	0	0	0	0	0	0	0	0	0	0	0	0	1	0	0	0	0	0	0	0	0	0	0	0	0	0	0	0	-2.25317	0	0	GO:0051342	M0000000000000100	1	0	GO Biological Processes	19	regulation of cyclic-nucleotide phosphodiesterase activity	19_GO:0065007 biological regulation	-2.25317	7.69993	4.27642	20836	9	902	3	0.332594	0.191704	12313|12314|14694	Calm1|Calm2|Rack1	-1.65237	0	0
2155	0	0	0	0	0	0	0	0	0	0	0	0	0	1	0	0	0	0	0	0	0	0	0	0	0	0	0	0	0	-2.25317	0	0	GO:0097064	M0000000000000100	1	0	GO Biological Processes	19	ncRNA export from nucleus	19_GO:0051179 localization	-2.25317	7.69993	4.27642	20836	9	902	3	0.332594	0.191704	18148|56698|68092	Npm1|Phax|Ncbp2	-1.65237	0	0
2156	0	0	0	0	0	0	0	0	0	0	0	0	0	1	0	0	0	0	0	0	0	0	0	0	0	0	0	0	0	-2.25317	0	0	R-MMU-202430	M0000000000000100	1	0	Reactome Gene Sets	6	Translocation of ZAP-70 to Immunological synapse		-2.25317	7.69993	4.27642	20836	9	902	3	0.332594	0.191704	12502|12503|16818	Cd3g|Cd247|Lck	-1.65237	0	0
2157	0	0	0	0	0	0	0	0	0	0	0	1	0	0	0	0	0	0	0	0	0	0	0	0	0	0	0	-2.25284	0	0	0	0	GO:0003071	M0000000000010000	1	0	GO Biological Processes	19	renal system process involved in regulation of systemic arterial blood pressure	19_GO:0032501 multicellular organismal process	-2.25284	8.23883	4.40064	20836	27	281	3	1.06762	0.613089	13057|13109|14456	Cyba|Cyp2j5|Gas6	-1.65237	0	0
2158	0	0	0	0	0	0	0	0	0	0	0	1	0	0	0	0	0	0	0	0	0	0	0	0	0	0	0	-2.25284	0	0	0	0	GO:0006536	M0000000000010000	1	0	GO Biological Processes	19	glutamate metabolic process	19_GO:0008152 metabolic process	-2.25284	8.23883	4.40064	20836	27	281	3	1.06762	0.613089	14629|14660|56189	Gclc|Gls|Prodh2	-1.65237	0	0
2159	0	0	0	0	0	0	0	0	0	0	0	1	0	0	0	0	0	0	0	0	0	0	0	0	0	0	0	-2.25284	0	0	0	0	GO:0016486	M0000000000010000	1	0	GO Biological Processes	19	peptide hormone processing	19_GO:0008152 metabolic process	-2.25284	8.23883	4.40064	20836	27	281	3	1.06762	0.613089	12876|17287|22027	Cpe|Mep1a|Hsp90b1	-1.65237	0	0
2160	0	0	0	0	0	0	0	0	0	0	0	1	0	0	0	0	0	0	0	0	0	0	0	0	0	0	0	-2.25284	0	0	0	0	R-MMU-354192	M0000000000010000	1	0	Reactome Gene Sets	6	Integrin signaling		-2.25284	8.23883	4.40064	20836	27	281	3	1.06762	0.613089	14161|99571|215449	Fga|Fgg|Rap1b	-1.65237	0	0
2161	0	1	0	0	0	0	0	0	0	0	1	0	0	0	0	0	0	-2.12678	0	0	0	0	0	0	0	0	-2.25129	0	0	0	0	0	GO:0048754	M0100000000100000	2	0	GO Biological Processes	19	branching morphogenesis of an epithelial tube	19_GO:0032502 developmental process	-2.25129	8.31776	4.41715	20836	167	45	3	6.66667	3.71849	12826|13614|14734	Col4a1|Edn1|Gpc3	-1.6511	0	0
2162	0	0	0	0	0	0	0	0	1	0	0	0	0	0	0	0	0	0	0	0	0	0	0	0	-2.25015	0	0	0	0	0	0	0	mmu04910	M0000000010000000	1	0	KEGG Pathway	24	Insulin signaling pathway - Mus musculus (house mouse)		-2.25015	8.32774	4.41849	20836	139	54	3	5.55556	3.11713	12702|18707|19246	Socs3|Pik3cd|Ptpn1	-1.65005	0	0
2163	0	0	0	0	0	0	0	0	0	0	0	0	0	0	1	0	0	0	0	0	0	0	0	0	0	0	0	0	0	0	-2.02051	0	R-MMU-74259	M0000000000000010	1	0	Reactome Gene Sets	6	Purine catabolism		-2.24285	3.40959	3.36655	20836	18	2037	6	0.294551	0.120073	14544|16434|18950|23959|50773|53893	Gda|Itpa|Pnp|Nt5e|Nt5c|Nudt5	-1.09578	0	0
2164	0	0	0	0	1	0	0	0	0	0	0	0	0	0	0	1	0	0	0	0	-2.23186	0	0	0	0	0	0	0	0	0	0	-2.24163	GO:0051493	M0000100000000001	2	0	GO Biological Processes	19	regulation of cytoskeleton organization	19_GO:0050789 regulation of biological process	-2.24163	2.04347	2.98009	20836	542	301	16	5.31561	1.2931	11472|11806|11867|12332|12343|15505|15511|18148|18643|20194|20971|23991|56378|68953|107702|193740	Actn2|Apoa1|Arpc1b|Capg|Capza2|Hsph1|Hspa1b|Npm1|Pfn1|S100a10|Sdc4|Cib1|Arpc3|Chmp2a|Rnh1|Hspa1a	-1.64248	0	0
2165	0	0	0	0	0	0	0	0	0	0	0	0	0	0	1	0	0	0	0	0	0	0	0	0	0	0	0	0	0	0	-2.24127	0	R-MMU-388841	M0000000000000010	1	0	Reactome Gene Sets	6	Costimulation by the CD28 family		-2.24127	2.9127	3.25351	20836	57	1004	8	0.796813	0.280591	12477|12487|12502|12540|15170|16818|18566|26410	Ctla4|Cd28|Cd3g|Cdc42|Ptpn6|Lck|Pdcd1|Map3k8	-1.64248	0	0
2166	0	0	0	0	0	0	0	0	0	0	1	0	0	0	0	0	0	0	0	0	0	0	0	0	0	0	-2.24102	0	0	0	0	0	GO:0040007	M0000000000100000	1	0	GO Biological Processes	19	growth	19_GO:0040007 growth	-2.24102	4.32731	3.62724	20836	535	45	5	11.1111	4.68486	13614|14734|15516|17069|80859	Edn1|Gpc3|Hsp90ab1|Ly6e|Nfkbiz	-1.64248	0	0
2167	0	0	0	0	1	0	0	0	0	0	0	0	0	0	0	0	0	0	0	0	-2.23995	0	0	0	0	0	0	0	0	0	0	0	mmu05410	M0000100000000000	1	0	KEGG Pathway	24	Hypertrophic cardiomyopathy - Mus musculus (house mouse)		-2.23995	8.27592	4.39893	20836	91	83	3	3.61446	2.04875	16403|16410|22003	Itga6|Itgav|Tpm1	-1.6417	0	0
2168	0	0	0	0	0	0	0	0	0	0	0	0	1	0	0	0	0	0	0	0	0	0	0	0	0	0	0	0	-2.23335	0	0	0	GO:0010959	M0000000000001000	1	0	GO Biological Processes	19	regulation of metal ion transport	19_GO:0051179 localization	-2.23335	7.95875	4.3222	20836	462	17	3	17.6471	9.24594	12010|12512|13167	B2m|Cd63|Dbi	-1.63603	0	0
2169	0	0	0	0	0	0	0	0	0	0	0	0	0	0	1	0	0	0	0	0	0	0	0	0	0	0	0	0	0	0	-2.22524	0	R-MMU-5693532	M0000000000000010	1	0	Reactome Gene Sets	6	DNA Double-Strand Break Repair		-2.22524	2.0753	2.97384	20836	150	1004	15	1.49402	0.382863	14375|22187|22190|22196|22218|22596|69263|70620|93765|106344|107823|107976|108138|170930|320332	Xrcc6|Ubb|Ubc|Ube2i|Sumo1|Xrcc5|Rfc3|Ube2v2|Ube2n|Rfc4|Nsd2|Babam2|Xrcc4|Sumo2|H4c16	-1.62921	0	0
2170	0	0	0	0	0	0	0	0	0	0	0	1	0	0	0	0	0	0	0	0	0	0	0	0	0	0	0	-2.22272	0	0	0	0	GO:0034762	M0000000000010000	1	0	GO Biological Processes	19	regulation of transmembrane transport	19_GO:0051179 localization	-2.22272	1.98198	2.94068	20836	636	281	17	6.04982	1.42222	11820|12266|12349|12512|13057|13167|14734|16516|18000|19122|22629|57394|70008|75909|76560|114584|237542	App|C3|Car2|Cd63|Cyba|Dbi|Gpc3|Kcnj15|Septin2|Prnp|Ywhah|Cltrn|Ace2|Vmp1|Prss8|Clic1|Osbpl8	-1.62716	0	0
2171	0	0	0	0	0	0	0	0	0	0	0	0	0	1	0	0	0	0	0	0	0	0	0	0	0	0	0	0	0	-2.22224	0	0	GO:0034763	M0000000000000100	1	0	GO Biological Processes	19	negative regulation of transmembrane transport	19_GO:0051179 localization	-2.22224	2.1417	2.99513	20836	151	902	14	1.55211	0.411586	11622|12043|12313|12314|14579|14873|16592|19735|21926|22218|56437|57320|58799|108058	Ahr|Bcl2|Calm1|Calm2|Gem|Gsto1|Fabp5|Rgs2|Tnf|Sumo1|Rrad|Park7|Crbn|Camk2d	-1.62686	0	0
2172	0	1	0	0	0	0	0	0	0	0	0	0	0	0	0	0	0	-2.21998	0	0	0	0	0	0	0	0	0	0	0	0	0	0	GO:0050671	M0100000000000000	1	0	GO Biological Processes	19	positive regulation of lymphocyte proliferation	19_GO:0002376 immune system process	-2.21998	5.52972	3.87601	20836	157	96	4	4.16667	2.03947	11629|16149|17311|20304	Aif1|Cd74|Kitl|Ccl5	-1.62492	0	0
2173	0	1	0	0	0	0	0	0	0	0	0	0	0	0	0	0	0	-2.21993	0	0	0	0	0	0	0	0	0	0	0	0	0	0	GO:0051057	M0100000000000000	1	0	GO Biological Processes	19	positive regulation of small GTPase mediated signal transduction	19_GO:0023052 signaling	-2.21993	8.13906	4.35254	20836	80	96	3	3.125	1.7758	14062|17311|320404	F2r|Kitl|Itpkb	-1.62492	0	0
2174	0	0	0	0	0	0	0	0	0	0	0	1	0	0	0	0	0	0	0	0	0	0	0	0	0	0	0	-2.21938	0	0	0	0	GO:0009161	M0000000000010000	1	0	GO Biological Processes	19	ribonucleoside monophosphate metabolic process	19_GO:0008152 metabolic process	-2.21938	5.49255	3.86489	20836	54	281	4	1.42349	0.70666	23959|66355|72269|99586	Nt5e|Gmpr|Cda|Dpyd	-1.62455	0	0
2175	0	0	0	0	0	0	0	0	0	0	0	0	0	0	0	1	0	0	0	0	0	0	0	0	0	0	0	0	0	0	0	-2.21696	GO:0016925	M0000000000000001	1	0	GO Biological Processes	19	protein sumoylation	19_GO:0008152 metabolic process	-2.21696	7.98722	4.31606	20836	26	301	3	0.996678	0.572557	22196|22218|170930	Ube2i|Sumo1|Sumo2	-1.62277	0	0
2176	0	0	0	0	0	0	0	0	0	0	0	0	0	0	0	1	0	0	0	0	0	0	0	0	0	0	0	0	0	0	0	-2.21696	GO:1902230	M0000000000000001	1	0	GO Biological Processes	19	negative regulation of intrinsic apoptotic signaling pathway in response to DNA damage	19_GO:0023052 signaling	-2.21696	7.98722	4.31606	20836	26	301	3	0.996678	0.572557	12581|17319|22070	Cdkn2d|Mif|Tpt1	-1.62277	0	0
2177	0	0	0	0	0	0	0	0	0	0	0	0	0	0	0	1	0	0	0	0	0	0	0	0	0	0	0	0	0	0	0	-2.21696	R-MMU-4090294	M0000000000000001	1	0	Reactome Gene Sets	6	SUMOylation of intracellular receptors		-2.21696	7.98722	4.31606	20836	26	301	3	0.996678	0.572557	22196|22218|170930	Ube2i|Sumo1|Sumo2	-1.62277	0	0
2178	0	0	0	0	0	0	0	0	0	0	0	0	0	0	1	0	0	0	0	0	0	0	0	0	0	0	0	0	0	0	-2.21428	0	GO:0001829	M0000000000000010	1	0	GO Biological Processes	19	trophectodermal cell differentiation	19_GO:0032502 developmental process	-2.21428	4.1506	3.54647	20836	25	1004	5	0.498008	0.222161	12550|13813|53414|72068|74318	Cdh1|Eomes|Bysl|Cnot2|Hopx	-1.62081	0	0
2179	0	0	0	0	0	0	0	0	0	0	0	0	0	0	1	0	0	0	0	0	0	0	0	0	0	0	0	0	0	0	-2.21428	0	GO:0009127	M0000000000000010	1	0	GO Biological Processes	19	purine nucleoside monophosphate biosynthetic process	19_GO:0008152 metabolic process	-2.21428	4.1506	3.54647	20836	25	1004	5	0.498008	0.222161	11821|15452|18950|27369|229363	Aprt|Hprt|Pnp|Dguok|Gmps	-1.62081	0	0
2180	0	0	0	0	0	0	0	0	0	0	0	0	0	0	1	0	0	0	0	0	0	0	0	0	0	0	0	0	0	0	-2.21428	0	GO:0016180	M0000000000000010	1	0	GO Biological Processes	19	snRNA processing	19_GO:0008152 metabolic process	-2.21428	4.1506	3.54647	20836	25	1004	5	0.498008	0.222161	66362|66446|69639|72656|109075	Exosc3|Exosc7|Exosc8|Ints8|Exosc4	-1.62081	0	0
2181	0	0	0	0	0	0	0	0	0	0	0	0	0	0	1	0	0	0	0	0	0	0	0	0	0	0	0	0	0	0	-2.21428	0	GO:2001169	M0000000000000010	1	0	GO Biological Processes	19	regulation of ATP biosynthetic process	19_GO:0008152 metabolic process	-2.21428	4.1506	3.54647	20836	25	1004	5	0.498008	0.222161	12495|13806|17869|26395|214917	Entpd1|Eno1|Myc|Map2k1|Antkmt	-1.62081	0	0
2182	0	0	0	0	0	0	0	0	0	0	0	0	0	0	1	0	0	0	0	0	0	0	0	0	0	0	0	0	0	0	-2.2142	0	R-MMU-73893	M0000000000000010	1	0	Reactome Gene Sets	6	DNA Damage Bypass		-2.2142	3.15806	3.29683	20836	46	1004	7	0.697211	0.262601	22187|22190|22230|56438|69263|106344|100038882	Ubb|Ubc|Ufd1|Rbx1|Rfc3|Rfc4|Isg15	-1.62081	0	0
2183	0	0	0	0	0	0	0	0	0	0	0	0	0	0	1	0	0	0	0	0	0	0	0	0	0	0	0	0	0	0	-2.21289	0	GO:0006177	M0000000000000010	1	0	GO Biological Processes	19	GMP biosynthetic process	19_GO:0008152 metabolic process	-2.21289	5.18825	3.77079	20836	16	1004	4	0.398406	0.198806	11821|15452|18950|229363	Aprt|Hprt|Pnp|Gmps	-1.62081	0	0
2184	0	0	0	0	0	0	0	0	0	0	0	0	0	0	1	0	0	0	0	0	0	0	0	0	0	0	0	0	0	0	-2.21289	0	GO:0090503	M0000000000000010	1	0	GO Biological Processes	19	RNA phosphodiester bond hydrolysis, exonucleolytic	19_GO:0008152 metabolic process	-2.21289	5.18825	3.77079	20836	16	1004	4	0.398406	0.198806	66362|66446|68544|69639	Exosc3|Exosc7|Trir|Exosc8	-1.62081	0	0
2185	0	0	0	0	0	0	0	0	0	0	0	0	0	0	1	0	0	0	0	0	0	0	0	0	0	0	0	0	0	0	-2.21289	0	GO:0106380	M0000000000000010	1	0	GO Biological Processes	19	purine ribonucleotide salvage	19_GO:0008152 metabolic process	-2.21289	5.18825	3.77079	20836	16	1004	4	0.398406	0.198806	11821|15452|18950|229363	Aprt|Hprt|Pnp|Gmps	-1.62081	0	0
2186	0	0	0	0	0	0	0	0	0	0	0	0	0	0	1	0	0	0	0	0	0	0	0	0	0	0	0	0	0	0	-2.21289	0	GO:1902686	M0000000000000010	1	0	GO Biological Processes	19	mitochondrial outer membrane permeabilization involved in programmed cell death	19_GO:0051179 localization	-2.21289	5.18825	3.77079	20836	16	1004	4	0.398406	0.198806	12122|22334|105675|170770	Bid|Vdac2|Ppif|Bbc3	-1.62081	0	0
2187	0	0	0	0	0	0	0	0	0	0	0	0	0	0	1	0	0	0	0	0	0	0	0	0	0	0	0	0	0	0	-2.21289	0	R-MMU-450385	M0000000000000010	1	0	Reactome Gene Sets	6	Butyrate Response Factor 1 (BRF1) binds and destabilizes mRNA		-2.21289	5.18825	3.77079	20836	16	1004	4	0.398406	0.198806	66362|66446|69639|109075	Exosc3|Exosc7|Exosc8|Exosc4	-1.62081	0	0
2188	0	0	0	0	0	0	0	0	0	0	0	0	0	0	1	0	0	0	0	0	0	0	0	0	0	0	0	0	0	0	-2.21289	0	R-MMU-450513	M0000000000000010	1	0	Reactome Gene Sets	6	Tristetraprolin (TTP, ZFP36) binds and destabilizes mRNA		-2.21289	5.18825	3.77079	20836	16	1004	4	0.398406	0.198806	66362|66446|69639|109075	Exosc3|Exosc7|Exosc8|Exosc4	-1.62081	0	0
2189	0	0	0	0	0	0	0	0	0	0	0	0	0	0	1	0	0	0	0	0	0	0	0	0	0	0	0	0	0	0	-2.21289	0	R-MMU-5655862	M0000000000000010	1	0	Reactome Gene Sets	6	Translesion synthesis by POLK		-2.21289	5.18825	3.77079	20836	16	1004	4	0.398406	0.198806	22187|22190|69263|106344	Ubb|Ubc|Rfc3|Rfc4	-1.62081	0	0
2190	0	0	0	0	0	0	0	0	0	0	0	0	0	0	1	0	0	0	0	0	0	0	0	0	0	0	0	0	0	0	-2.21289	0	R-MMU-5656121	M0000000000000010	1	0	Reactome Gene Sets	6	Translesion synthesis by POLI		-2.21289	5.18825	3.77079	20836	16	1004	4	0.398406	0.198806	22187|22190|69263|106344	Ubb|Ubc|Rfc3|Rfc4	-1.62081	0	0
2191	0	0	0	0	0	1	0	0	0	0	0	0	0	0	0	0	0	0	0	0	0	-2.21119	0	0	0	0	0	0	0	0	0	0	GO:0001938	M0000010000000000	1	0	GO Biological Processes	19	positive regulation of endothelial cell proliferation	19_GO:0048518 positive regulation of biological process	-2.21119	8.07806	4.33192	20836	106	73	3	4.10959	2.32341	20296|23796|76905	Ccl2|Aplnr|Lrg1	-1.61966	0	0
2192	0	0	0	0	1	0	0	0	0	0	0	0	0	0	0	0	0	0	0	0	-2.21066	0	0	0	0	0	0	0	0	0	0	0	GO:0000226	M0000100000000000	1	0	GO Biological Processes	19	microtubule cytoskeleton organization	19_GO:0009987 cellular process	-2.21066	3.21253	3.31625	20836	547	83	7	8.43373	3.05027	17886|18148|20658|22154|22589|64652|241035	Myh9|Npm1|Son|Tubb5|Atrx|Nisch|Pkhd1	-1.61923	0	0
2193	0	0	0	0	0	0	0	0	0	0	0	1	0	0	0	0	0	0	0	0	0	0	0	0	0	0	0	-2.20983	0	0	0	0	GO:0003333	M0000000000010000	1	0	GO Biological Processes	19	amino acid transmembrane transport	19_GO:0051179 localization	-2.20983	4.31102	3.59743	20836	86	281	5	1.77936	0.788642	14057|20502|20532|30962|50799	Sfxn1|Slc16a2|Slc3a1|Slc7a9|Slc25a13	-1.61867	0	0
2194	0	0	0	0	0	0	0	0	0	0	0	0	0	1	0	0	0	0	0	0	0	0	0	0	0	0	0	0	0	-2.20815	0	0	GO:0010656	M0000000000000100	1	0	GO Biological Processes	19	negative regulation of muscle cell apoptotic process	19_GO:0048519 negative regulation of biological process	-2.20815	2.88747	3.21688	20836	64	902	8	0.886918	0.312179	11739|12043|14433|15499|16001|17938|18148|18537	Slc25a4|Bcl2|Gapdh|Hsf1|Igf1r|Naca|Npm1|Pcmt1	-1.61758	0	0
2195	0	0	0	0	0	0	0	0	0	0	0	1	0	0	0	0	0	0	0	0	0	0	0	0	0	0	0	-2.20792	0	0	0	0	GO:0003081	M0000000000010000	1	0	GO Biological Processes	19	regulation of systemic arterial blood pressure by renin-angiotensin	19_GO:0032501 multicellular organismal process	-2.20792	7.94459	4.29934	20836	28	281	3	1.06762	0.613089	13057|13109|70008	Cyba|Cyp2j5|Ace2	-1.61758	0	0
2196	0	0	0	0	0	0	0	0	0	0	0	1	0	0	0	0	0	0	0	0	0	0	0	0	0	0	0	-2.20792	0	0	0	0	GO:0060713	M0000000000010000	1	0	GO Biological Processes	19	labyrinthine layer morphogenesis	19_GO:0032502 developmental process	-2.20792	7.94459	4.29934	20836	28	281	3	1.06762	0.613089	12192|16007|20733	Zfp36l1|Ccn1|Spint2	-1.61758	0	0
2197	0	0	0	0	0	0	0	0	0	0	0	1	0	0	0	0	0	0	0	0	0	0	0	0	0	0	0	-2.20792	0	0	0	0	GO:0070633	M0000000000010000	1	0	GO Biological Processes	19	transepithelial transport	19_GO:0051179 localization	-2.20792	7.94459	4.29934	20836	28	281	3	1.06762	0.613089	12780|26357|76560	Abcc2|Abcg2|Prss8	-1.61758	0	0
2198	0	0	0	0	0	0	0	0	0	0	0	0	0	1	0	0	0	0	0	0	0	0	0	0	0	0	0	0	0	-2.20622	0	0	GO:0010664	M0000000000000100	1	0	GO Biological Processes	19	negative regulation of striated muscle cell apoptotic process	19_GO:0048519 negative regulation of biological process	-2.20622	3.55381	3.39566	20836	39	902	6	0.665188	0.270657	11739|12043|15499|17938|18148|18537	Slc25a4|Bcl2|Hsf1|Naca|Npm1|Pcmt1	-1.61615	0	0
2199	0	0	0	0	0	0	0	0	0	0	0	0	0	1	0	0	0	0	0	0	0	0	0	0	0	0	0	0	0	-2.20418	0	0	mmu04722	M0000000000000100	1	0	KEGG Pathway	24	Neurotrophin signaling pathway - Mus musculus (house mouse)		-2.20418	2.29089	3.02929	20836	121	902	12	1.33038	0.381484	11848|11857|12043|12070|12313|12314|12540|16476|18035|22059|26395|108058	Rhoa|Arhgdib|Bcl2|Bex3|Calm1|Calm2|Cdc42|Jun|Nfkbia|Trp53|Map2k1|Camk2d	-1.61439	0	0
2200	0	0	0	0	0	0	0	0	0	0	0	0	0	1	0	0	0	0	0	0	0	0	0	0	0	0	0	0	0	-2.01358	0	0	R-MMU-170834	M0000000000000100	1	0	Reactome Gene Sets	6	Signaling by TGF-beta Receptor Complex		-2.20392	2.0754	2.94533	20836	69	2037	14	0.687285	0.183052	11848|14225|16410|16420|18002|18550|18762|20482|20901|21781|22187|22190|66354|320910	Rhoa|Fkbp1a|Itgav|Itgb6|Nedd8|Furin|Prkcz|Skil|Strap|Tfdp1|Ubb|Ubc|Snw1|Itgb8	-1.06272	0	0
2201	0	0	0	0	0	0	0	0	0	0	0	0	0	0	0	1	0	0	0	0	0	0	0	0	0	0	0	0	0	0	0	-2.20344	GO:0045806	M0000000000000001	1	0	GO Biological Processes	19	negative regulation of endocytosis	19_GO:0051179 localization	-2.20344	5.42922	3.83416	20836	51	301	4	1.3289	0.660022	11812|11814|16854|22248	Apoc1|Apoc3|Lgals3|Unc119	-1.61392	0	0
2202	0	0	0	0	0	0	0	0	0	0	0	0	0	0	1	0	0	0	0	0	0	0	0	0	0	0	0	0	0	0	-2.20265	0	GO:0032206	M0000000000000010	1	0	GO Biological Processes	19	positive regulation of telomere maintenance	19_GO:0048518 positive regulation of biological process	-2.20265	2.66824	3.14566	20836	70	1004	9	0.896414	0.297463	12461|12462|12464|12465|12468|12469|20174|22596|56505	Cct2|Cct3|Cct4|Cct5|Cct7|Cct8|Ruvbl2|Xrcc5|Ruvbl1	-1.61349	0	0
2203	0	0	0	0	1	0	0	0	0	0	0	0	0	0	0	0	0	0	0	0	-2.20225	0	0	0	0	0	0	0	0	0	0	0	GO:0046903	M0000100000000000	1	0	GO Biological Processes	19	secretion	19_GO:0051179 localization	-2.20225	3.20083	3.3049	20836	549	83	7	8.43373	3.05027	14127|17886|20201|20202|64652|83671|216233	Fcer1g|Myh9|S100a8|S100a9|Nisch|Sytl2|Socs2	-1.61318	0	0
2204	0	0	0	0	1	0	0	0	0	0	0	0	0	0	0	0	0	0	0	0	-2.20093	0	0	0	0	0	0	0	0	0	0	0	mmu05414	M0000100000000000	1	0	KEGG Pathway	24	Dilated cardiomyopathy - Mus musculus (house mouse)		-2.20093	8.01179	4.30887	20836	94	83	3	3.61446	2.04875	16403|16410|22003	Itga6|Itgav|Tpm1	-1.61222	0	0
2205	0	0	0	0	0	1	0	0	0	0	0	0	0	0	0	0	0	0	0	0	0	-2.19992	0	0	0	0	0	0	0	0	0	0	GO:0050795	M0000010000000000	1	0	GO Biological Processes	19	regulation of behavior	19_GO:0032501 multicellular organismal process	-2.19992	8.00256	4.30599	20836	107	73	3	4.10959	2.32341	11816|16337|16847	Apoe|Insr|Lepr	-1.61157	0	0
2206	0	0	0	0	0	1	0	0	0	0	0	0	0	0	0	0	0	0	0	0	0	-2.19992	0	0	0	0	0	0	0	0	0	0	GO:0070167	M0000010000000000	1	0	GO Biological Processes	19	regulation of biomineral tissue development	19_GO:0032502 developmental process	-2.19992	8.00256	4.30599	20836	107	73	3	4.10959	2.32341	12608|17313|100038882	Cebpb|Mgp|Isg15	-1.61157	0	0
2207	0	0	0	0	0	0	0	0	0	0	0	0	0	1	0	0	0	0	0	0	0	0	0	0	0	0	0	0	0	-2.19738	0	0	GO:0046328	M0000000000000100	1	0	GO Biological Processes	19	regulation of JNK cascade	19_GO:0023052 signaling	-2.19738	2.12761	2.96802	20836	152	902	14	1.55211	0.411586	12540|15289|15502|16001|16543|17873|21926|21943|22029|22032|23882|26754|66824|665113	Cdc42|Hmgb1|Dnaja1|Igf1r|Mdfic|Gadd45b|Tnf|Tnfsf11|Traf1|Traf4|Gadd45g|Cops5|Pycard|Tnik	-1.60948	0	0
2208	0	0	0	0	0	0	0	0	0	0	0	0	0	1	0	0	0	0	0	0	0	0	0	0	0	0	0	0	0	-2.1972	0	0	GO:0071496	M0000000000000100	1	0	GO Biological Processes	19	cellular response to external stimulus	19_GO:0050896 response to stimulus	-2.1972	1.73791	2.82519	20836	319	902	24	2.66075	0.53585	11520|11828|12043|12575|12846|13665|14102|14828|16401|16476|16828|20525|22059|54673|56486|58801|58809|67443|69305|72124|223453|236312|623121|100040462	Plin2|Aqp3|Bcl2|Cdkn1a|Comt|Eif2s1|Fas|Hspa5|Itga4|Jun|Ldha|Slc2a1|Trp53|Sh3glb1|Gabarap|Pmaip1|Rnase4|Map1lc3b|Dcps|Seh1l|Dap|Ifi209|Ifi213|Mndal	-1.6094	0	0
2209	0	1	0	0	0	0	0	0	0	0	0	0	0	0	0	0	0	-2.19131	0	0	0	0	0	0	0	0	0	0	0	0	0	0	GO:0032946	M0100000000000000	1	0	GO Biological Processes	19	positive regulation of mononuclear cell proliferation	19_GO:0048518 positive regulation of biological process	-2.19131	5.42604	3.82358	20836	160	96	4	4.16667	2.03947	11629|16149|17311|20304	Aif1|Cd74|Kitl|Ccl5	-1.60405	0	0
2210	0	0	0	0	0	0	0	0	0	0	0	0	0	1	0	0	0	0	0	0	0	0	0	0	0	0	0	0	0	-2.1908	0	0	GO:0006984	M0000000000000100	1	0	GO Biological Processes	19	ER-nucleus signaling pathway	19_GO:0023052 signaling	-2.1908	4.12496	3.51974	20836	28	902	5	0.554324	0.247213	13198|13665|14828|22059|229317	Ddit3|Eif2s1|Hspa5|Trp53|Eif2a	-1.60399	0	0
2211	0	0	0	0	0	0	0	0	0	0	0	0	0	1	0	0	0	0	0	0	0	0	0	0	0	0	0	0	0	-2.19009	0	0	GO:0000082	M0000000000000100	1	0	GO Biological Processes	19	G1/S transition of mitotic cell cycle	19_GO:0009987 cellular process	-2.19009	2.66536	3.13448	20836	78	902	9	0.997783	0.330931	12043|12445|12571|13684|50927|66214|67628|107771|108058	Bcl2|Ccnd3|Cdk6|Eif4e|Nasp|Rgcc|Anp32b|Bmyc|Camk2d	-1.60374	0	0
2212	0	0	0	0	0	0	0	0	0	0	0	0	0	1	0	0	0	0	0	0	0	0	0	0	0	0	0	0	0	-2.19009	0	0	GO:1904029	M0000000000000100	1	0	GO Biological Processes	19	regulation of cyclin-dependent protein kinase activity	19_GO:0008152 metabolic process	-2.19009	2.66536	3.13448	20836	78	902	9	0.997783	0.330931	12445|12575|12580|12581|15516|53380|56706|66165|66214	Ccnd3|Cdkn1a|Cdkn2c|Cdkn2d|Hsp90ab1|Psmd10|Ccnl1|Bccip|Rgcc	-1.60374	0	0
2213	0	0	0	0	0	0	0	0	0	0	0	0	0	0	0	1	0	0	0	0	0	0	0	0	0	0	0	0	0	0	0	-2.18729	GO:0043434	M0000000000000001	1	0	GO Biological Processes	19	response to peptide hormone	19_GO:0050896 response to stimulus	-2.18729	2.40965	3.05702	20836	316	301	11	3.65449	1.08155	11472|11814|12301|14590|15370|16418|19662|20383|20702|50933|51788	Actn2|Apoc3|Cacybp|Ggh|Nr4a1|Eif6|Rbp4|Srsf3|Serpina1c|Uchl3|H2az1	-1.60129	0	0
2214	0	0	0	0	0	0	0	0	1	0	0	0	0	0	0	0	0	0	0	0	0	0	0	0	-2.18303	0	0	0	0	0	0	0	GO:0120161	M0000000010000000	1	0	GO Biological Processes	19	regulation of cold-induced thermogenesis	19_GO:0042592 homeostatic process	-2.18303	7.87453	4.26365	20836	147	54	3	5.55556	3.11713	12608|230598|231507	Cebpb|Nrd1|Plac8	-1.59801	0	0
2215	0	0	0	0	0	0	0	0	0	0	0	0	0	1	0	0	0	0	0	0	0	0	0	0	0	0	0	0	0	-2.18274	0	0	GO:0045793	M0000000000000100	1	0	GO Biological Processes	19	positive regulation of cell size	19_GO:0065007 biological regulation	-2.18274	5.13328	3.73177	20836	18	902	4	0.443459	0.221237	11622|15516|15519|71929	Ahr|Hsp90ab1|Hsp90aa1|Tmem123	-1.59801	0	0
2216	0	0	0	0	0	0	0	0	0	0	0	0	0	1	0	0	0	0	0	0	0	0	0	0	0	0	0	0	0	-2.18274	0	0	GO:0071786	M0000000000000100	1	0	GO Biological Processes	19	endoplasmic reticulum tubular network organization	19_GO:0009987 cellular process	-2.18274	5.13328	3.73177	20836	18	902	4	0.443459	0.221237	19330|54208|67878|68585	Rab18|Arl6ip1|Tmem33|Rtn4	-1.59801	0	0
2217	0	0	0	0	0	0	0	0	0	0	0	0	0	1	1	0	0	0	0	0	0	0	0	0	0	0	0	0	0	-2.18274	-2.02051	0	R-MMU-6804760	M0000000000000110	2	0	Reactome Gene Sets	6	Regulation of TP53 Activity through Methylation		-2.18274	5.13328	3.73177	20836	18	902	4	0.443459	0.221237	22059|22187|22190|67956	Trp53|Ubb|Ubc|Kmt5a	-1.59801	0	0
2218	0	0	0	0	0	0	0	0	0	0	0	0	0	1	0	0	0	0	0	0	0	0	0	0	0	0	0	0	0	-2.18274	0	0	R-MMU-70895	M0000000000000100	1	0	Reactome Gene Sets	6	Branched-chain amino acid catabolism		-2.18274	5.13328	3.73177	20836	18	902	4	0.443459	0.221237	11992|58875|93747|110446	Auh|Hibadh|Echs1|Acat1	-1.59801	0	0
