## Supplementary Table 2 for "Rejuvenation strategies share gene expression programs of reduced inflammation and downstream restored fatty acid metabolism" (part 15 of 21)

### Sheet: MS_CI_sc_up2 (continued)
	X_MEMBER_Kidney_CI_T.cell	X_MEMBER_Kidney_CI_capillary.endothelial.cell	X_MEMBER_Kidney_CI_collecting.duct.principal.cell	X_MEMBER_Kidney_CI_cortex.artery.cell	X_MEMBER_Kidney_CI_distal.convoluted.tubule.epithelial.cell	X_MEMBER_Kidney_CI_fenestrated.cell	X_MEMBER_Kidney_CI_loop.of.Henle.limb.epithelial.cell	X_MEMBER_Kidney_CI_lymphocyte	X_MEMBER_Kidney_CI_macrophage	X_MEMBER_Kidney_CI_monocyte	X_MEMBER_Kidney_CI_podocyte	X_MEMBER_Kidney_CI_proximal.convoluted.tubule.epithelial.cell	X_MEMBER_Kidney_CI_proximal.straight.tubule.epithelial.cell	X_MEMBER_Liver_CI_T_CD4	X_MEMBER_Liver_CI_T_CD8	X_MEMBER_Liver_CI_Treg	X_LogP_Kidney_CI_T.cell	X_LogP_Kidney_CI_capillary.endothelial.cell	X_LogP_Kidney_CI_collecting.duct.principal.cell	X_LogP_Kidney_CI_cortex.artery.cell	X_LogP_Kidney_CI_distal.convoluted.tubule.epithelial.cell	X_LogP_Kidney_CI_fenestrated.cell	X_LogP_Kidney_CI_loop.of.Henle.limb.epithelial.cell	X_LogP_Kidney_CI_lymphocyte	X_LogP_Kidney_CI_macrophage	X_LogP_Kidney_CI_monocyte	X_LogP_Kidney_CI_podocyte	X_LogP_Kidney_CI_proximal.convoluted.tubule.epithelial.cell	X_LogP_Kidney_CI_proximal.straight.tubule.epithelial.cell	X_LogP_Liver_CI_T_CD4	X_LogP_Liver_CI_T_CD8	X_LogP_Liver_CI_Treg	GO	X_PATTERN_	X_RANK_	GiniIndex	Category	CategoryID	Description	PARENT_GO	LogP	Enrichment	Z.score	X.TotalGeneInLibrary	X.GeneInGO	X.GeneInHitList	X.GeneInGOAndHitList	X.InGO	STDV..InGO	GeneID	Hits	Log.q.value.	EvidenceCutoff	GROUP_ID	FirstInGroupByEnrichment	FirstInGroupByLogP	BestLogPInGroup	BestEnrichmentInGroup	URL
2219	0	1	0	0	0	0	0	0	0	0	0	0	0	0	0	0	0	-2.18046	0	0	0	0	0	0	0	0	0	0	0	0	0	0	mmu05165	M0100000000000000	1	0	KEGG Pathway	24	Human papillomavirus infection - Mus musculus (house mouse)		-2.18046	3.59738	3.39169	20836	362	96	6	6.25	2.47053	12826|12914|14972|20750|20846|100038882	Col4a1|Crebbp|H2-K1|Spp1|Stat1|Isg15	-1.59654	0	0
2220	0	0	0	0	0	0	0	0	0	0	0	1	0	0	0	0	0	0	0	0	0	0	0	0	0	0	0	-2.10773	0	0	0	0	GO:0006576	M0000000000010000	1	0	GO Biological Processes	19	biogenic amine metabolic process	19_GO:0008152 metabolic process	-2.17912	1.91087	2.86645	20836	91	2037	17	0.834561	0.201564	11677|12660|12846|13142|13195|15452|17069|17993|18245|18263|20229|20603|20751|53315|56209|76507|228608	Akr1b3|Chka|Comt|Dao|Ddc|Hprt|Ly6e|Ndufs4|Oaz1|Odc1|Sat1|Sms|Spr|Sult1d1|Gde1|Aoc1|Smox	-1.03921	0	0
2221	0	1	0	0	0	0	0	0	0	0	0	0	0	0	0	0	0	-2.17567	0	0	0	0	0	0	0	0	0	0	0	0	0	0	GO:0032722	M0100000000000000	1	0	GO Biological Processes	19	positive regulation of chemokine production	19_GO:0048518 positive regulation of biological process	-2.17567	7.84488	4.25101	20836	83	96	3	3.125	1.7758	11629|16149|20304	Aif1|Cd74|Ccl5	-1.59255	0	0
2222	0	0	0	0	0	0	0	0	1	0	0	0	0	0	0	0	0	0	0	0	0	0	0	0	-2.17492	0	0	0	0	0	0	0	GO:0007009	M0000000010000000	1	0	GO Biological Processes	19	plasma membrane organization	19_GO:0009987 cellular process	-2.17492	7.82132	4.24512	20836	148	54	3	5.55556	3.11713	12759|214459|226101	Clu|Fnbp1l|Myof	-1.59198	0	0
2223	0	0	0	0	0	0	0	0	0	0	0	0	0	0	0	1	0	0	0	0	0	0	0	0	0	0	0	0	0	0	0	-2.17355	GO:1901799	M0000000000000001	1	0	GO Biological Processes	19	negative regulation of proteasomal protein catabolic process	19_GO:0048519 negative regulation of biological process	-2.17355	5.32481	3.7804	20836	52	301	4	1.3289	0.660022	15516|57320|68135|225896	Hsp90ab1|Park7|Eif3h|Ubxn1	-1.59106	0	0
2224	0	0	0	0	0	0	0	0	0	0	0	0	0	1	1	0	0	0	0	0	0	0	0	0	0	0	0	0	0	-2.17287	-2.16629	0	GO:0010256	M0000000000000110	2	0	GO Biological Processes	19	endomembrane system organization	19_GO:0009987 cellular process	-2.17287	1.56765	2.73577	20836	501	902	34	3.7694	0.634146	12527|12540|15247|19073|19330|20955|20973|22038|26395|27643|52551|53330|53869|54198|54208|56426|58244|59041|64931|66111|66270|66676|66736|67669|67878|68032|68585|71801|76959|77644|104303|108012|270192|319277	Cd9|Cdc42|Mfsd14a|Srgn|Rab18|Vamp7|Syngr2|Plscr1|Map2k1|Ubl4a|Sgta|Vamp4|Rab11a|Snx3|Arl6ip1|Pdcd10|Stx6|Stk25|Izumo1r|Tmed3|Retreg1|Tmed7|Emc2|Hikeshi|Tmem33|Emc4|Rtn4|Plekhf2|Chmp5|Steep1|Arl1|Ap1s2|Rab6b|Washc4	-1.59064	0	0
2225	0	0	0	0	0	0	0	0	0	0	0	0	0	0	0	1	0	0	0	0	0	0	0	0	0	0	0	0	0	0	0	-2.17041	GO:0032727	M0000000000000001	1	0	GO Biological Processes	19	positive regulation of interferon-alpha production	19_GO:0048518 positive regulation of biological process	-2.17041	7.6914	4.21217	20836	27	301	3	0.996678	0.572557	15289|15510|72162	Hmgb1|Hspd1|Dhx36	-1.5889	0	0
2226	0	0	0	0	0	0	0	0	0	0	0	0	0	0	0	1	0	0	0	0	0	0	0	0	0	0	0	0	0	0	0	-2.17041	GO:0033233	M0000000000000001	1	0	GO Biological Processes	19	regulation of protein sumoylation	19_GO:0008152 metabolic process	-2.17041	7.6914	4.21217	20836	27	301	3	0.996678	0.572557	22196|57320|170930	Ube2i|Park7|Sumo2	-1.5889	0	0
2227	0	0	0	0	0	0	0	0	0	0	0	0	0	0	0	1	0	0	0	0	0	0	0	0	0	0	0	0	0	0	0	-2.17041	GO:0042744	M0000000000000001	1	0	GO Biological Processes	19	hydrogen peroxide catabolic process	19_GO:0008152 metabolic process	-2.17041	7.6914	4.21217	20836	27	301	3	0.996678	0.572557	11758|21672|54683	Prdx6|Prdx2|Prdx5	-1.5889	0	0
2228	0	0	0	0	0	0	0	0	0	0	0	0	0	0	0	1	0	0	0	0	0	0	0	0	0	0	0	0	0	0	0	-2.17041	GO:1903146	M0000000000000001	1	0	GO Biological Processes	19	regulation of autophagy of mitochondrion	19_GO:0008152 metabolic process	-2.17041	7.6914	4.21217	20836	27	301	3	0.996678	0.572557	11740|12257|381038	Slc25a5|Tspo|Parl	-1.5889	0	0
2229	0	0	0	0	0	0	0	0	0	0	0	0	0	0	0	1	0	0	0	0	0	0	0	0	0	0	0	0	0	0	0	-2.17041	R-MMU-8863795	M0000000000000001	1	0	Reactome Gene Sets	6	Downregulation of ERBB2 signaling		-2.17041	7.6914	4.21217	20836	27	301	3	0.996678	0.572557	15519|22187|22190	Hsp90aa1|Ubb|Ubc	-1.5889	0	0
2230	0	0	0	0	0	0	0	0	0	0	0	0	0	1	0	0	0	0	0	0	0	0	0	0	0	0	0	0	0	-2.06032	0	0	GO:0042558	M0000000000000100	1	0	GO Biological Processes	19	pteridine-containing compound metabolic process	19_GO:0008152 metabolic process	-2.16991	2.72767	3.11711	20836	30	2037	8	0.392734	0.13858	14275|14590|19286|20751|22171|53320|67618|100039707	Folr1|Ggh|Pts|Spr|Tyms|Folh1|Aasdhppt|Mthfsl	-1.03386	0	0
2231	0	0	0	0	0	0	0	0	0	0	0	1	0	0	0	0	0	0	0	0	0	0	0	0	0	0	0	-2.12333	0	0	0	0	GO:1903649	M0000000000010000	1	0	GO Biological Processes	19	regulation of cytoplasmic transport	19_GO:0051179 localization	-2.16991	2.72767	3.11711	20836	30	2037	8	0.392734	0.13858	13132|17698|22350|26395|54198|54673|67894|216344	Dab2|Msn|Ezr|Map2k1|Snx3|Sh3glb1|Dennd10|Rab21	-1.03386	0	0
2232	0	0	0	0	0	0	0	0	0	0	0	0	0	0	0	1	0	0	0	0	0	0	0	0	0	0	0	0	0	0	0	-2.16644	GO:0042157	M0000000000000001	1	0	GO Biological Processes	19	lipoprotein metabolic process	19_GO:0008152 metabolic process	-2.16644	3.58048	3.37417	20836	116	301	6	1.99336	0.805632	11806|11807|11812|11814|80795|216169	Apoa1|Apoa2|Apoc1|Apoc3|Selenok|Abhd17a	-1.58609	0	0
2233	0	0	0	0	0	1	0	0	0	0	0	0	0	0	0	0	0	0	0	0	0	-2.16598	0	0	0	0	0	0	0	0	0	0	GO:0007167	M0000010000000000	1	0	GO Biological Processes	19	enzyme-linked receptor protein signaling pathway	19_GO:0023052 signaling	-2.16598	3.14147	3.2522	20836	636	73	7	9.58904	3.44617	12826|12827|14281|16324|16337|20296|20482	Col4a1|Col4a2|Fos|Inhbb|Insr|Ccl2|Skil	-1.58598	0	0
2234	0	0	0	0	0	0	0	0	0	0	0	1	0	0	0	0	0	0	0	0	0	0	0	0	0	0	0	-2.1648	0	0	0	0	GO:0008206	M0000000000010000	1	0	GO Biological Processes	19	bile acid metabolic process	19_GO:0008152 metabolic process	-2.1648	7.67063	4.20293	20836	29	281	3	1.06762	0.613089	20186|26458|235674	Nr1h4|Slc27a2|Acaa1b	-1.58575	0	0
2235	0	0	0	0	0	0	0	0	0	0	0	1	0	0	0	0	0	0	0	0	0	0	0	0	0	0	0	-2.1648	0	0	0	0	GO:0042537	M0000000000010000	1	0	GO Biological Processes	19	benzene-containing compound metabolic process	19_GO:0008152 metabolic process	-2.1648	7.67063	4.20293	20836	29	281	3	1.06762	0.613089	14866|56185|235674	Gstm5|Hao2|Acaa1b	-1.58575	0	0
2236	0	0	0	0	0	0	0	0	0	0	0	1	0	0	0	0	0	0	0	0	0	0	0	0	0	0	0	-2.1648	0	0	0	0	GO:0050892	M0000000000010000	1	0	GO Biological Processes	19	intestinal absorption	19_GO:0051179 localization	-2.1648	7.67063	4.20293	20836	29	281	3	1.06762	0.613089	11428|22349|22350	Aco1|Vil1|Ezr	-1.58575	0	0
2237	0	0	0	0	0	0	0	0	0	0	0	1	0	0	0	0	0	0	0	0	0	0	0	0	0	0	0	-2.1648	0	0	0	0	GO:0070293	M0000000000010000	1	0	GO Biological Processes	19	renal absorption	19_GO:0032501 multicellular organismal process	-2.1648	7.67063	4.20293	20836	29	281	3	1.06762	0.613089	13132|14916|93835	Dab2|Guca2b|Amn	-1.58575	0	0
2238	0	0	0	0	0	0	0	0	0	0	0	1	0	0	0	0	0	0	0	0	0	0	0	0	0	0	0	-2.1648	0	0	0	0	R-MMU-389661	M0000000000010000	1	0	Reactome Gene Sets	6	Glyoxylate metabolism and glycine degradation		-2.1648	7.67063	4.20293	20836	29	281	3	1.06762	0.613089	13142|56189|76238	Dao|Prodh2|Grhpr	-1.58575	0	0
2239	0	0	0	0	0	0	0	0	0	0	0	1	0	0	0	0	0	0	0	0	0	0	0	0	0	0	0	-2.16348	0	0	0	0	mmu00240	M0000000000010000	1	0	KEGG Pathway	24	Pyrimidine metabolism - Mus musculus (house mouse)		-2.16348	5.29639	3.76414	20836	56	281	4	1.42349	0.70666	18102|23959|72269|99586	Nme1|Nt5e|Cda|Dpyd	-1.58473	0	0
2240	0	1	0	0	0	0	0	0	0	0	0	0	0	0	0	0	0	-2.16326	0	0	0	0	0	0	0	0	0	0	0	0	0	0	mmu05161	M0100000000000000	1	0	KEGG Pathway	24	Hepatitis B - Mus musculus (house mouse)		-2.16326	5.32618	3.77246	20836	163	96	4	4.16667	2.03947	12914|14281|20846|230073	Crebbp|Fos|Stat1|Rigi	-1.58468	0	0
2241	0	0	0	0	0	0	0	0	0	0	0	0	0	0	1	0	0	0	0	0	0	0	0	0	0	0	0	0	0	0	-2.16225	0	R-MMU-446193	M0000000000000010	1	0	Reactome Gene Sets	6	Biosynthesis of the N-glycan precursor (dolichol lipid-linked oligosaccharide, LLO) and transfer to a nascent protein		-2.16225	2.63066	3.09676	20836	71	1004	9	0.896414	0.297463	20443|20447|20448|22122|54342|54613|66248|94181|218138	St3gal4|St6galnac3|St6galnac4|Gfus|Gnpnat1|St3gal6|Alg5|Nans|Gmds	-1.58413	0	0
2242	0	0	0	0	0	0	0	0	0	0	0	0	0	0	1	0	0	0	0	0	0	0	0	0	0	0	0	0	0	0	-2.16225	0	R-MMU-6807505	M0000000000000010	1	0	Reactome Gene Sets	6	RNA polymerase II transcribes snRNA genes		-2.16225	2.63066	3.09676	20836	71	1004	9	0.896414	0.297463	12572|56698|66420|67710|68092|68705|69241|72656|98053	Cdk7|Phax|Polr2e|Polr2g|Ncbp2|Gtf2f2|Polr2d|Ints8|Gtf2f1	-1.58413	0	0
2243	0	0	0	0	0	0	0	0	0	0	1	0	0	0	0	0	0	0	0	0	0	0	0	0	0	0	-2.1615	0	0	0	0	0	GO:0035148	M0000000000100000	1	0	GO Biological Processes	19	tube formation	19_GO:0032502 developmental process	-2.1615	7.71704	4.21072	20836	180	45	3	6.66667	3.71849	15251|18028|20677	Hif1a|Nfib|Sox4	-1.58389	0	0
2244	0	0	0	0	0	0	0	0	0	0	1	0	0	0	0	0	0	0	0	0	0	0	0	0	0	0	-2.1615	0	0	0	0	0	GO:0060041	M0000000000100000	1	0	GO Biological Processes	19	retina development in camera-type eye	19_GO:0032502 developmental process	-2.1615	7.71704	4.21072	20836	180	45	3	6.66667	3.71849	12826|15251|18028	Col4a1|Hif1a|Nfib	-1.58389	0	0
2245	0	0	0	0	0	0	0	0	0	0	0	0	0	0	1	0	0	0	0	0	0	0	0	0	0	0	0	0	0	0	-2.15803	0	mmu00051	M0000000000000010	1	0	KEGG Pathway	24	Fructose and mannose metabolism - Mus musculus (house mouse)		-2.15803	3.45883	3.32222	20836	36	1004	6	0.59761	0.243243	11674|11677|21991|22122|67861|218138	Aldoa|Akr1b3|Tpi1|Gfus|Akr1b10|Gmds	-1.5814	0	0
2246	0	0	0	0	0	0	0	0	0	0	0	0	0	0	1	0	0	0	0	0	0	0	0	0	0	0	0	0	0	0	-2.15007	0	WP3638	M0000000000000010	1	0	WikiPathways	27	Parkinson's disease		-2.15007	2.81396	3.13938	20836	59	1004	8	0.796813	0.280591	12367|13063|22187|22195|22213|57320|67128|107508	Casp3|Cycs|Ubb|Ube2l3|Ube2g2|Park7|Ube2g1|Eprs	-1.57449	0	0
2247	0	1	0	0	0	0	0	0	0	0	0	0	0	0	0	0	0	-2.14979	0	0	0	0	0	0	0	0	0	0	0	0	0	0	GO:0090068	M0100000000000000	1	0	GO Biological Processes	19	positive regulation of cell cycle process	19_GO:0048518 positive regulation of biological process	-2.14979	4.17388	3.50368	20836	260	96	5	5.20833	2.26777	11629|12914|18514|18795|22589	Aif1|Crebbp|Pbx1|Plcb1|Atrx	-1.5743	0	0
2248	0	0	0	0	0	0	0	0	0	0	0	0	0	1	0	0	0	0	0	0	0	0	0	0	0	0	0	0	0	-2.14847	0	0	GO:0030522	M0000000000000100	1	0	GO Biological Processes	19	intracellular receptor signaling pathway	19_GO:0023052 signaling	-2.14847	2.25364	2.96624	20836	123	902	12	1.33038	0.381484	11835|11848|14228|15502|16601|18035|19411|21926|22629|24074|56351|66521	Ar|Rhoa|Fkbp4|Dnaja1|Klf9|Nfkbia|Rarg|Tnf|Ywhah|Taf7|Ptges3|Rwdd1	-1.57307	0	0
2249	0	0	0	0	0	1	0	0	0	0	0	0	0	0	0	0	0	0	0	0	0	-2.14526	0	0	0	0	0	0	0	0	0	0	GO:0015833	M0000010000000000	1	0	GO Biological Processes	19	peptide transport	19_GO:0051179 localization	-2.14526	7.6453	4.18119	20836	112	73	3	4.10959	2.32341	11303|20201|20202	Abca1|S100a8|S100a9	-1.5703	0	0
2250	0	0	0	0	0	1	0	0	0	0	0	0	0	0	0	0	0	0	0	0	0	-2.14526	0	0	0	0	0	0	0	0	0	0	GO:0060840	M0000010000000000	1	0	GO Biological Processes	19	artery development	19_GO:0032502 developmental process	-2.14526	7.6453	4.18119	20836	112	73	3	4.10959	2.32341	11816|23796|269593	Apoe|Aplnr|Luzp1	-1.5703	0	0
2251	0	0	0	0	0	0	0	0	0	0	0	1	0	0	0	0	0	0	0	0	0	0	0	0	0	0	0	-2.14061	0	0	0	0	GO:0140352	M0000000000010000	1	0	GO Biological Processes	19	export from cell	19_GO:0051179 localization	-2.14061	2.10994	2.91311	20836	492	281	14	4.98221	1.29796	12780|12876|17069|17920|20502|26357|27410|54403|56455|57394|74051|99571|105355|215449	Abcc2|Cpe|Ly6e|Myo6|Slc16a2|Abcg2|Abca3|Slc4a4|Dynll1|Cltrn|Steap2|Fgg|Slc17a3|Rap1b	-1.56679	0	0
2252	0	0	0	0	1	0	0	0	0	0	0	0	0	0	0	0	0	0	0	0	-2.13886	0	0	0	0	0	0	0	0	0	0	0	GO:0051492	M0000100000000000	1	0	GO Biological Processes	19	regulation of stress fiber assembly	19_GO:0050789 regulation of biological process	-2.13886	7.60716	4.1673	20836	99	83	3	3.61446	2.04875	20194|22003|218952	S100a10|Tpm1|Fermt2	-1.5655	0	0
2253	0	0	0	0	0	0	0	0	0	0	0	0	0	0	1	0	0	0	0	0	0	0	0	0	0	0	0	0	0	0	-2.13879	0	GO:0000027	M0000000000000010	1	0	GO Biological Processes	19	ribosomal large subunit assembly	19_GO:0009987 cellular process	-2.13879	3.99096	3.43354	20836	26	1004	5	0.498008	0.222161	12181|67239|67832|69902|71986	Bop1|Rpf2|Brix1|Mrto4|Ddx28	-1.5655	0	0
2254	0	1	0	0	0	0	0	0	0	0	0	0	0	0	0	0	0	-2.13315	0	0	0	0	0	0	0	0	0	0	0	0	0	0	GO:0060998	M0100000000000000	1	0	GO Biological Processes	19	regulation of dendritic spine development	19_GO:0032502 developmental process	-2.13315	7.57122	4.15446	20836	86	96	3	3.125	1.7758	11816|12914|20620	Apoe|Crebbp|Plk2	-1.56047	0	0
2255	0	0	0	0	0	0	0	0	0	0	0	0	0	0	1	0	0	0	0	0	0	0	0	0	0	0	0	0	0	0	-2.13117	0	GO:2000113	M0000000000000010	1	0	GO Biological Processes	19	negative regulation of cellular macromolecule biosynthetic process	19_GO:0048519 negative regulation of biological process	-2.13117	1.85121	2.8095	20836	213	1004	19	1.89243	0.430026	12227|12317|13665|13684|14433|14694|18755|22171|64294|66362|66446|67493|69241|69305|69639|72068|107508|170789|192170	Btg2|Calr|Eif2s1|Eif4e|Gapdh|Rack1|Prkch|Tyms|Itm2c|Exosc3|Exosc7|Mettl16|Polr2d|Dcps|Exosc8|Cnot2|Eprs|Acot8|Eif4a3	-1.55866	0	0
2256	0	0	0	0	0	0	0	0	0	0	0	0	0	0	0	1	0	0	0	0	0	0	0	0	0	0	0	0	0	0	0	-2.12971	GO:1904950	M0000000000000001	1	0	GO Biological Processes	19	negative regulation of establishment of protein localization	19_GO:0051179 localization	-2.12971	3.12618	3.21672	20836	155	301	7	2.32558	0.868706	15502|22166|22218|54198|57320|65113|223775	Dnaja1|Txn1|Sumo1|Snx3|Park7|Ndfip1|Pim3	-1.55747	0	0
2257	0	0	0	0	0	0	0	0	0	0	0	0	0	0	0	1	0	0	0	0	0	0	0	0	0	0	0	0	0	0	0	-2.12945	GO:0031397	M0000000000000001	1	0	GO Biological Processes	19	negative regulation of protein ubiquitination	19_GO:0048519 negative regulation of biological process	-2.12945	4.12039	3.46938	20836	84	301	5	1.66113	0.736684	12257|15502|57320|225896|268373	Tspo|Dnaja1|Park7|Ubxn1|Ppia	-1.55745	0	0
2258	0	0	0	0	0	0	0	0	0	0	1	0	0	0	0	0	0	0	0	0	0	0	0	0	0	0	-2.12885	0	0	0	0	0	GO:0051216	M0000000000100000	1	0	GO Biological Processes	19	cartilage development	19_GO:0032502 developmental process	-2.12885	7.50847	4.13675	20836	185	45	3	6.66667	3.71849	13614|15251|18028	Edn1|Hif1a|Nfib	-1.55721	0	0
2259	0	0	0	0	0	0	0	0	0	0	0	0	0	1	0	0	0	0	0	0	0	0	0	0	0	0	0	0	0	-2.12771	0	0	GO:0002367	M0000000000000100	1	0	GO Biological Processes	19	cytokine production involved in immune response	19_GO:0002376 immune system process	-2.12771	2.79997	3.11546	20836	66	902	8	0.886918	0.312179	11433|12362|12363|15978|55991|66824|68137|84544	Acp5|Casp1|Casp4|Ifng|Panx1|Pycard|Kdelr1|Cd96	-1.55633	0	0
2260	0	0	0	0	0	0	0	0	0	0	0	0	0	0	0	1	0	0	0	0	0	0	0	0	0	0	0	0	0	0	0	-2.1258	GO:0034142	M0000000000000001	1	0	GO Biological Processes	19	toll-like receptor 4 signaling pathway	19_GO:0044419 biological process involved in interspecies interaction between organisms	-2.1258	7.41671	4.11347	20836	28	301	3	0.996678	0.572557	18035|66271|71268	Nfkbia|Tmem126a|Lrrfip2	-1.55547	0	0
2261	0	0	0	0	0	0	0	0	0	0	0	0	0	0	0	1	0	0	0	0	0	0	0	0	0	0	0	0	0	0	0	-2.1258	GO:0034508	M0000000000000001	1	0	GO Biological Processes	19	centromere complex assembly	19_GO:0009987 cellular process	-2.1258	7.41671	4.11347	20836	28	301	3	0.996678	0.572557	15078|15081|20892	H3f3a|H3f3b|Cenpx	-1.55547	0	0
2262	0	0	0	0	0	0	0	0	0	0	0	0	0	0	0	1	0	0	0	0	0	0	0	0	0	0	0	0	0	0	0	-2.1258	R-MMU-1296041	M0000000000000001	1	0	Reactome Gene Sets	6	Activation of G protein gated Potassium channels		-2.1258	7.41671	4.11347	20836	28	301	3	0.996678	0.572557	14693|14702|14707	Gnb2|Gng2|Gng5	-1.55547	0	0
2263	0	0	0	0	0	0	0	0	0	0	0	0	0	0	0	1	0	0	0	0	0	0	0	0	0	0	0	0	0	0	0	-2.1258	R-MMU-1296059	M0000000000000001	1	0	Reactome Gene Sets	6	G protein gated Potassium channels		-2.1258	7.41671	4.11347	20836	28	301	3	0.996678	0.572557	14693|14702|14707	Gnb2|Gng2|Gng5	-1.55547	0	0
2264	0	0	0	0	0	0	0	0	0	0	0	0	0	0	0	1	0	0	0	0	0	0	0	0	0	0	0	0	0	0	0	-2.1258	R-MMU-9634597	M0000000000000001	1	0	Reactome Gene Sets	6	GPER1 signaling		-2.1258	7.41671	4.11347	20836	28	301	3	0.996678	0.572557	14693|14702|14707	Gnb2|Gng2|Gng5	-1.55547	0	0
2265	0	0	0	0	0	0	0	0	0	0	0	0	0	0	0	1	0	0	0	0	0	0	0	0	0	0	0	0	0	0	0	-2.1258	R-MMU-997272	M0000000000000001	1	0	Reactome Gene Sets	6	Inhibition of voltage gated Ca2+ channels via Gbeta/gamma subunits		-2.1258	7.41671	4.11347	20836	28	301	3	0.996678	0.572557	14693|14702|14707	Gnb2|Gng2|Gng5	-1.55547	0	0
2266	0	0	0	0	0	0	0	0	0	0	0	1	0	0	0	0	0	0	0	0	0	0	0	0	0	0	0	-2.12333	0	0	0	0	GO:0009218	M0000000000010000	1	0	GO Biological Processes	19	pyrimidine ribonucleotide metabolic process	19_GO:0008152 metabolic process	-2.12333	7.41495	4.11103	20836	30	281	3	1.06762	0.613089	18102|72269|99586	Nme1|Cda|Dpyd	-1.5542	0	0
2267	0	0	0	0	0	0	0	0	0	0	0	0	0	0	1	0	0	0	0	0	0	0	0	0	0	0	0	0	0	0	-2.12323	0	GO:0000459	M0000000000000010	1	0	GO Biological Processes	19	exonucleolytic trimming involved in rRNA processing	19_GO:0008152 metabolic process	-2.12323	6.91766	3.9952	20836	9	1004	3	0.298805	0.172257	66362|66446|69639	Exosc3|Exosc7|Exosc8	-1.5542	0	0
2268	0	0	0	0	0	0	0	0	0	0	0	0	0	0	1	0	0	0	0	0	0	0	0	0	0	0	0	0	0	0	-2.12323	0	GO:0000467	M0000000000000010	1	0	GO Biological Processes	19	exonucleolytic trimming to generate mature 3'-end of 5.8S rRNA from tricistronic rRNA transcript (SSU-rRNA, 5.8S rRNA, LSU-rRNA)	19_GO:0008152 metabolic process	-2.12323	6.91766	3.9952	20836	9	1004	3	0.298805	0.172257	66362|66446|69639	Exosc3|Exosc7|Exosc8	-1.5542	0	0
2269	0	0	0	0	0	0	0	0	0	0	0	0	0	0	1	0	0	0	0	0	0	0	0	0	0	0	0	0	0	0	-2.12323	0	GO:0031622	M0000000000000010	1	0	GO Biological Processes	19	positive regulation of fever generation	19_GO:0042592 homeostatic process	-2.12323	6.91766	3.9952	20836	9	1004	3	0.298805	0.172257	12774|20304|21926	Ccr5|Ccl5|Tnf	-1.5542	0	0
2270	0	0	0	0	0	0	0	0	0	0	0	0	0	0	1	0	0	0	0	0	0	0	0	0	0	0	0	0	0	0	-2.12323	0	GO:0032264	M0000000000000010	1	0	GO Biological Processes	19	IMP salvage	19_GO:0008152 metabolic process	-2.12323	6.91766	3.9952	20836	9	1004	3	0.298805	0.172257	11821|15452|18950	Aprt|Hprt|Pnp	-1.5542	0	0
2271	0	0	0	0	0	0	0	0	0	0	0	0	0	0	1	0	0	0	0	0	0	0	0	0	0	0	0	0	0	0	-2.12323	0	GO:0032471	M0000000000000010	1	0	GO Biological Processes	19	negative regulation of endoplasmic reticulum calcium ion concentration	19_GO:0042592 homeostatic process	-2.12323	6.91766	3.9952	20836	9	1004	3	0.298805	0.172257	12018|27061|170770	Bak1|Bcap31|Bbc3	-1.5542	0	0
2272	0	0	0	0	0	0	0	0	0	0	0	0	0	0	1	0	0	0	0	0	0	0	0	0	0	0	0	0	0	0	-2.12323	0	GO:0043633	M0000000000000010	1	0	GO Biological Processes	19	polyadenylation-dependent RNA catabolic process	19_GO:0008152 metabolic process	-2.12323	6.91766	3.9952	20836	9	1004	3	0.298805	0.172257	66362|66446|69639	Exosc3|Exosc7|Exosc8	-1.5542	0	0
2273	0	0	0	0	0	0	0	0	0	0	0	0	0	0	1	0	0	0	0	0	0	0	0	0	0	0	0	0	0	0	-2.12323	0	GO:0043928	M0000000000000010	1	0	GO Biological Processes	19	exonucleolytic catabolism of deadenylated mRNA	19_GO:0048519 negative regulation of biological process	-2.12323	6.91766	3.9952	20836	9	1004	3	0.298805	0.172257	66362|66446|69639	Exosc3|Exosc7|Exosc8	-1.5542	0	0
2274	0	0	0	0	0	0	0	0	0	0	0	0	0	0	1	0	0	0	0	0	0	0	0	0	0	0	0	0	0	0	-2.12323	0	GO:2000197	M0000000000000010	1	0	GO Biological Processes	19	regulation of ribonucleoprotein complex localization	19_GO:0051179 localization	-2.12323	6.91766	3.9952	20836	9	1004	3	0.298805	0.172257	28114|107829|236732	Nsun2|Thoc5|Rbm10	-1.5542	0	0
2275	0	0	0	0	0	0	0	0	0	0	0	0	0	0	1	0	0	0	0	0	0	0	0	0	0	0	0	0	0	0	-2.12271	0	R-MMU-3108214	M0000000000000010	1	0	Reactome Gene Sets	6	SUMOylation of DNA damage response and repair proteins		-2.12271	2.59412	3.04869	20836	72	1004	9	0.896414	0.297463	22196|22218|66647|66679|108138|110379|170930|269113|269966	Ube2i|Sumo1|Nsmce3|Rae1|Xrcc4|Sec13|Sumo2|Nup54|Nup98	-1.55403	0	0
2276	0	0	0	0	0	0	0	0	0	0	0	0	0	1	0	0	0	0	0	0	0	0	0	0	0	0	0	0	0	-2.1213	0	0	GO:0000422	M0000000000000100	1	0	GO Biological Processes	19	autophagy of mitochondrion	19_GO:0008152 metabolic process	-2.1213	3.05091	3.18005	20836	53	902	7	0.776053	0.29218	22059|56486|66270|67006|67391|67443|67841	Trp53|Gabarap|Retreg1|Cisd2|Fundc2|Map1lc3b|Atg3	-1.55296	0	0
2277	0	0	0	0	0	0	0	0	0	0	0	0	0	1	0	0	0	0	0	0	0	0	0	0	0	0	0	0	0	-2.1213	0	0	GO:0061726	M0000000000000100	1	0	GO Biological Processes	19	mitochondrion disassembly	19_GO:0009987 cellular process	-2.1213	3.05091	3.18005	20836	53	902	7	0.776053	0.29218	22059|56486|66270|67006|67391|67443|67841	Trp53|Gabarap|Retreg1|Cisd2|Fundc2|Map1lc3b|Atg3	-1.55296	0	0
2278	0	0	0	0	0	0	0	0	0	0	0	0	0	1	0	0	0	0	0	0	0	0	0	0	0	0	0	0	0	-2.12117	0	0	R-MMU-8856688	M0000000000000100	1	0	Reactome Gene Sets	6	Golgi-to-ER retrograde transport		-2.12117	2.23546	2.93516	20836	124	902	12	1.33038	0.381484	11843|19330|22142|22143|56455|59042|66111|66676|68137|108124|227613|270192	Arf4|Rab18|Tuba1a|Tuba1b|Dynll1|Cope|Tmed3|Tmed7|Kdelr1|Napa|Tubb4b|Rab6b	-1.55292	0	0
2279	0	1	0	0	1	0	0	0	0	0	0	0	0	0	0	0	0	-2.1195	0	0	-2.00766	0	0	0	0	0	0	0	0	0	0	0	GO:0045596	M0100100000000000	2	0	GO Biological Processes	19	negative regulation of cell differentiation	19_GO:0048519 negative regulation of biological process	-2.1195	2.61146	3.05373	20836	748	96	9	9.375	2.97491	11906|12010|12262|12317|15507|16149|18514|65963|320404	Zfhx3|B2m|C1qc|Calr|Hspb1|Cd74|Pbx1|Tmem176b|Itpkb	-1.55153	0	0
2280	0	0	0	0	0	0	0	0	0	0	0	0	0	1	0	0	0	0	0	0	0	0	0	0	0	0	0	0	0	-2.11879	0	0	GO:0044843	M0000000000000100	1	0	GO Biological Processes	19	cell cycle G1/S phase transition	19_GO:0009987 cellular process	-2.11879	2.59873	3.04754	20836	80	902	9	0.997783	0.330931	12043|12445|12571|13684|50927|66214|67628|107771|108058	Bcl2|Ccnd3|Cdk6|Eif4e|Nasp|Rgcc|Anp32b|Bmyc|Camk2d	-1.55108	0	0
2281	0	0	0	0	0	0	0	0	1	0	0	0	0	0	0	0	0	0	0	0	0	0	0	0	-2.11401	0	0	0	0	0	0	0	GO:0048871	M0000000010000000	1	0	GO Biological Processes	19	multicellular organismal homeostasis	19_GO:0042592 homeostatic process	-2.11401	3.43999	3.27995	20836	673	54	6	11.1111	4.27667	13051|16409|18707|20296|22242|77087	Cx3cr1|Itgam|Pik3cd|Ccl2|Umod|Ankrd11	-1.54739	0	0
2282	0	0	0	0	0	0	0	0	0	0	0	0	0	0	1	0	0	0	0	0	0	0	0	0	0	0	0	0	0	0	-2.11304	0	GO:0006103	M0000000000000010	1	0	GO Biological Processes	19	2-oxoglutarate metabolic process	19_GO:0008152 metabolic process	-2.11304	4.88306	3.6037	20836	17	1004	4	0.398406	0.198806	14718|16922|67834|170718	Got1|Phyh|Idh3a|Idh3b	-1.54739	0	0
2283	0	0	0	0	0	0	0	0	0	0	0	0	0	0	1	0	0	0	0	0	0	0	0	0	0	0	0	0	0	0	-2.11304	0	GO:0030970	M0000000000000010	1	0	GO Biological Processes	19	retrograde protein transport, ER to cytosol	19_GO:0051179 localization	-2.11304	4.88306	3.6037	20836	17	1004	4	0.398406	0.198806	14950|22230|109815|116891	H13|Ufd1|Selenos|Derl2	-1.54739	0	0
2284	0	0	0	0	0	0	0	0	0	0	0	0	0	0	1	0	0	0	0	0	0	0	0	0	0	0	0	0	0	0	-2.11304	0	GO:0048302	M0000000000000010	1	0	GO Biological Processes	19	regulation of isotype switching to IgG isotypes	19_GO:0002376 immune system process	-2.11304	4.88306	3.6037	20836	17	1004	4	0.398406	0.198806	12487|15978|50931|65113	Cd28|Ifng|Il27ra|Ndfip1	-1.54739	0	0
2285	0	0	0	0	0	0	0	0	0	0	0	0	0	0	1	0	0	0	0	0	0	0	0	0	0	0	0	0	0	0	-2.11304	0	GO:1903513	M0000000000000010	1	0	GO Biological Processes	19	endoplasmic reticulum to cytosol transport	19_GO:0051179 localization	-2.11304	4.88306	3.6037	20836	17	1004	4	0.398406	0.198806	14950|22230|109815|116891	H13|Ufd1|Selenos|Derl2	-1.54739	0	0
2286	0	0	0	0	0	0	0	0	0	0	0	0	0	1	0	0	0	0	0	0	0	0	0	0	0	0	0	0	0	-2.11237	0	0	CORUM:413	M0000000000000100	1	0	CORUM	33	(ER)-localized multiprotein complex, Ig heavy chains associated		-2.11237	6.92993	3.98979	20836	10	902	3	0.332594	0.191704	14828|19035|67838	Hspa5|Ppib|Dnajb11	-1.54739	0	0
2287	0	0	0	0	0	0	0	0	0	0	0	0	0	1	0	0	0	0	0	0	0	0	0	0	0	0	0	0	0	-2.11237	0	0	GO:0002840	M0000000000000100	1	0	GO Biological Processes	19	regulation of T cell mediated immune response to tumor cell	19_GO:0002376 immune system process	-2.11237	6.92993	3.98979	20836	10	902	3	0.332594	0.191704	11622|15289|15510	Ahr|Hmgb1|Hspd1	-1.54739	0	0
2288	0	0	0	0	0	0	0	0	0	0	0	0	0	1	0	0	0	0	0	0	0	0	0	0	0	0	0	0	0	-2.11237	0	0	GO:0110095	M0000000000000100	1	0	GO Biological Processes	19	cellular detoxification of aldehyde	19_GO:0098754 detoxification	-2.11237	6.92993	3.98979	20836	10	902	3	0.332594	0.191704	11532|13885|57320	Adh5|Esd|Park7	-1.54739	0	0
2289	0	0	0	0	0	0	0	0	0	0	0	0	0	1	0	0	0	0	0	0	0	0	0	0	0	0	0	0	0	-2.11237	0	0	GO:1902255	M0000000000000100	1	0	GO Biological Processes	19	positive regulation of intrinsic apoptotic signaling pathway by p53 class mediator	19_GO:0023052 signaling	-2.11237	6.92993	3.98979	20836	10	902	3	0.332594	0.191704	22187|54673|107771	Ubb|Sh3glb1|Bmyc	-1.54739	0	0
2290	0	0	0	0	0	0	0	0	0	0	0	0	0	1	0	0	0	0	0	0	0	0	0	0	0	0	0	0	0	-2.11237	0	0	GO:1903749	M0000000000000100	1	0	GO Biological Processes	19	positive regulation of establishment of protein localization to mitochondrion	19_GO:0051179 localization	-2.11237	6.92993	3.98979	20836	10	902	3	0.332594	0.191704	54673|58801|170770	Sh3glb1|Pmaip1|Bbc3	-1.54739	0	0
2291	0	0	0	0	0	0	0	0	0	0	0	0	0	1	0	0	0	0	0	0	0	0	0	0	0	0	0	0	0	-2.11237	0	0	R-MMU-9664873	M0000000000000100	1	0	Reactome Gene Sets	6	Pexophagy		-2.11237	6.92993	3.98979	20836	10	902	3	0.332594	0.191704	22187|22190|67443	Ubb|Ubc|Map1lc3b	-1.54739	0	0
2292	0	0	0	0	0	0	0	0	0	0	0	0	0	0	1	0	0	0	0	0	0	0	0	0	0	0	0	0	0	0	-2.11172	0	GO:0090317	M0000000000000010	1	0	GO Biological Processes	19	negative regulation of intracellular protein transport	19_GO:0051179 localization	-2.11172	3.02648	3.16254	20836	48	1004	7	0.697211	0.262601	13663|16543|22166|22213|22218|57320|116891	Ei24|Mdfic|Txn1|Ube2g2|Sumo1|Park7|Derl2	-1.54692	0	0
2293	0	1	0	0	0	0	0	0	0	0	0	0	0	0	0	0	0	-2.10476	0	0	0	0	0	0	0	0	0	0	0	0	0	0	GO:0071407	M0100000000000000	1	0	GO Biological Processes	19	cellular response to organic cyclic compound	19_GO:0050896 response to stimulus	-2.10476	3.07549	3.17625	20836	494	96	7	7.29167	2.65361	18795|20304|20750|20846|22027|67040|230073	Plcb1|Ccl5|Spp1|Stat1|Hsp90b1|Ddx17|Rigi	-1.54107	0	0
2294	0	0	0	0	1	0	0	0	0	0	0	0	0	0	0	0	0	0	0	0	-2.10327	0	0	0	0	0	0	0	0	0	0	0	GO:0014910	M0000100000000000	1	0	GO Biological Processes	19	regulation of smooth muscle cell migration	19_GO:0040011 locomotion	-2.10327	7.38342	4.08702	20836	102	83	3	3.61446	2.04875	17886|20195|22003	Myh9|S100a11|Tpm1	-1.5401	0	0
2295	0	0	0	0	0	0	0	0	0	0	1	0	0	0	0	0	0	0	0	0	0	0	0	0	0	0	-2.10158	0	0	0	0	0	GO:0043010	M0000000000100000	1	0	GO Biological Processes	19	camera-type eye development	19_GO:0032502 developmental process	-2.10158	5.06035	3.64595	20836	366	45	4	8.88889	4.24232	12826|15251|16476|18028	Col4a1|Hif1a|Jun|Nfib	-1.53849	0	0
2296	0	0	0	0	0	0	0	0	0	0	0	0	0	1	0	0	0	0	0	0	0	0	0	0	0	0	0	0	0	-2.10069	0	0	GO:0001824	M0000000000000100	1	0	GO Biological Processes	19	blastocyst development	19_GO:0032502 developmental process	-2.10069	2.07306	2.86162	20836	156	902	14	1.55211	0.411586	12334|12537|13135|14791|20482|20587|23996|50927|56456|68585|74778|105083|108098|331401	Capn2|Cdk11b|Dad1|Emg1|Skil|Smarcb1|Psmc4|Nasp|Actl6a|Rtn4|Rrp7a|Pelo|Med21|Thoc2	-1.53777	0	0
2297	0	0	0	0	0	0	0	0	0	0	0	0	0	0	1	0	0	0	0	0	0	0	0	0	0	0	0	0	0	0	-2.09887	0	GO:0000184	M0000000000000010	1	0	GO Biological Processes	19	nuclear-transcribed mRNA catabolic process, nonsense-mediated decay	19_GO:0048519 negative regulation of biological process	-2.09887	3.36535	3.24008	20836	37	1004	6	0.59761	0.243243	14852|17149|52830|66441|68092|192170	Gspt1|Magoh|Pnrc2|Magohb|Ncbp2|Eif4a3	-1.53667	0	0
2298	0	0	0	0	0	0	0	0	0	0	0	0	0	0	1	0	0	0	0	0	0	0	0	0	0	0	0	0	0	0	-2.09887	0	GO:0000288	M0000000000000010	1	0	GO Biological Processes	19	nuclear-transcribed mRNA catabolic process, deadenylation-dependent decay	19_GO:0048519 negative regulation of biological process	-2.09887	3.36535	3.24008	20836	37	1004	6	0.59761	0.243243	66362|66446|69241|69305|69639|72068	Exosc3|Exosc7|Polr2d|Dcps|Exosc8|Cnot2	-1.53667	0	0
2299	0	0	0	0	0	0	0	0	0	0	0	0	0	0	1	0	0	0	0	0	0	0	0	0	0	0	0	0	0	0	-2.09887	0	R-MMU-110313	M0000000000000010	1	0	Reactome Gene Sets	6	Translesion synthesis by Y family DNA polymerases bypasses lesions on DNA template		-2.09887	3.36535	3.24008	20836	37	1004	6	0.59761	0.243243	22187|22190|22230|69263|106344|100038882	Ubb|Ubc|Ufd1|Rfc3|Rfc4|Isg15	-1.53667	0	0
2300	0	0	0	0	0	0	0	0	0	0	0	0	0	0	1	0	0	0	0	0	0	0	0	0	0	0	0	0	0	0	-2.09887	0	R-MMU-3232142	M0000000000000010	1	0	Reactome Gene Sets	6	SUMOylation of ubiquitinylation proteins		-2.09887	3.36535	3.24008	20836	37	1004	6	0.59761	0.243243	22196|22218|66679|110379|269113|269966	Ube2i|Sumo1|Rae1|Sec13|Nup54|Nup98	-1.53667	0	0
2301	0	0	0	0	0	0	0	0	0	0	0	0	0	0	1	0	0	0	0	0	0	0	0	0	0	0	0	0	0	0	-2.09887	0	WP37	M0000000000000010	1	0	WikiPathways	27	IL-1 signaling pathway		-2.09887	3.36535	3.24008	20836	37	1004	6	0.59761	0.243243	12362|18035|18036|18762|26395|108960	Casp1|Nfkbia|Nfkbib|Prkcz|Map2k1|Irak2	-1.53667	0	0
2302	0	0	0	0	0	0	0	0	0	0	0	0	0	0	1	0	0	0	0	0	0	0	0	0	0	0	0	0	0	0	-2.09697	0	R-MMU-3108232	M0000000000000010	1	0	Reactome Gene Sets	6	SUMO E3 ligases SUMOylate target proteins		-2.09697	2.00835	2.83513	20836	155	1004	15	1.49402	0.382863	11835|15381|18034|18035|22196|22218|57320|66647|66679|108138|110379|170930|269113|269966|320332	Ar|Hnrnpc|Nfkb2|Nfkbia|Ube2i|Sumo1|Park7|Nsmce3|Rae1|Xrcc4|Sec13|Sumo2|Nup54|Nup98|H4c16	-1.53533	0	0
2303	0	0	0	0	0	0	1	0	0	0	1	0	0	0	0	0	0	0	0	0	0	0	-2.09589	0	0	0	-2.01314	0	0	0	0	0	GO:0032271	M0000001000100000	2	0	GO Biological Processes	19	regulation of protein polymerization	19_GO:0050789 regulation of biological process	-2.09589	7.29552	4.06096	20836	204	42	3	7.14286	3.97392	11867|12332|19240	Arpc1b|Capg|Tmsb10	-1.53477	0	0
2304	0	0	0	0	0	0	0	0	0	0	0	0	0	1	0	0	0	0	0	0	0	0	0	0	0	0	0	0	0	-2.09499	0	0	R-MMU-202433	M0000000000000100	1	0	Reactome Gene Sets	6	Generation of second messenger molecules		-2.09499	4.86311	3.5835	20836	19	902	4	0.443459	0.221237	12502|12503|16818|23880	Cd3g|Cd247|Lck|Fyb	-1.53437	0	0
2305	0	0	0	0	0	0	1	0	0	0	0	0	0	0	0	0	0	0	0	0	0	0	-2.09009	0	0	0	0	0	0	0	0	0	GO:0007163	M0000001000000000	1	0	GO Biological Processes	19	establishment or maintenance of cell polarity	19_GO:0009987 cellular process	-2.09009	7.25993	4.04798	20836	205	42	3	7.14286	3.97392	13728|15516|17698	Mark2|Hsp90ab1|Msn	-1.53039	0	0
2306	0	0	0	0	0	0	1	0	0	0	1	0	0	0	0	0	0	0	0	0	0	0	-2.09009	0	0	0	-2.00738	0	0	0	0	0	mmu05205	M0000001000100000	2	0	KEGG Pathway	24	Proteoglycans in cancer - Mus musculus (house mouse)		-2.09009	7.25993	4.04798	20836	205	42	3	7.14286	3.97392	12512|17698|20969	Cd63|Msn|Sdc1	-1.53039	0	0
2307	0	0	0	0	0	0	0	0	1	0	0	0	0	0	0	0	0	0	0	0	0	0	0	0	-2.08956	0	0	0	0	0	0	0	WP65	M0000000010000000	1	0	WikiPathways	27	Insulin signaling		-2.08956	7.28022	4.0521	20836	159	54	3	5.55556	3.11713	12702|18707|19246	Socs3|Pik3cd|Ptpn1	-1.53013	0	0
2308	0	0	0	0	0	0	0	0	0	0	0	0	0	1	0	0	0	0	0	0	0	0	0	0	0	0	0	0	0	-2.08882	0	0	GO:0061912	M0000000000000100	1	0	GO Biological Processes	19	selective autophagy	19_GO:0008152 metabolic process	-2.08882	2.75818	3.06617	20836	67	902	8	0.886918	0.312179	12317|12952|19302|19349|21767|22059|66155|66270	Calr|Cry1|Pex2|Rab7|Tex264|Trp53|Ufc1|Retreg1	-1.52973	0	0
2309	0	0	0	0	0	0	0	0	0	0	0	1	0	0	0	0	0	0	0	0	0	0	0	0	0	0	0	-2.08841	0	0	0	0	GO:0003073	M0000000000010000	1	0	GO Biological Processes	19	regulation of systemic arterial blood pressure	19_GO:0032501 multicellular organismal process	-2.08841	3.44881	3.26199	20836	129	281	6	2.13523	0.862348	13057|13109|14456|69219|70008|71544	Cyba|Cyp2j5|Gas6|Ddah1|Ace2|Arhgap42	-1.52941	0	0
2310	0	0	0	0	0	0	0	0	0	0	0	1	0	0	0	0	0	0	0	0	0	0	0	0	0	0	0	-2.08815	0	0	0	0	GO:0006720	M0000000000010000	1	0	GO Biological Processes	19	isoprenoid metabolic process	19_GO:0008152 metabolic process	-2.08815	4.02986	3.40535	20836	92	281	5	1.77936	0.788642	13106|28200|52014|98711|208715	Cyp2e1|Dhrs4|Nus1|Rdh10|Hmgcs1	-1.52931	0	0
2311	0	0	0	0	1	0	1	0	0	0	0	0	0	0	0	0	0	0	0	0	-2.03216	0	-2.08432	0	0	0	0	0	0	0	0	0	GO:0071902	M0000101000000000	2	0	GO Biological Processes	19	positive regulation of protein serine/threonine kinase activity	19_GO:0048518 positive regulation of biological process	-2.08432	7.22469	4.0351	20836	206	42	3	7.14286	3.97392	12283|12484|15516	Cab39|Cd24a|Hsp90ab1	-1.52627	0	0
2312	0	0	0	0	0	0	0	0	0	0	0	1	0	0	0	0	0	0	0	0	0	0	0	0	0	0	0	-2.08397	0	0	0	0	GO:0015807	M0000000000010000	1	0	GO Biological Processes	19	L-amino acid transport	19_GO:0051179 localization	-2.08397	5.02708	3.62173	20836	59	281	4	1.42349	0.70666	14057|20532|30962|50799	Sfxn1|Slc3a1|Slc7a9|Slc25a13	-1.52627	0	0
2313	0	0	0	0	0	0	0	0	0	0	0	1	0	0	0	0	0	0	0	0	0	0	0	0	0	0	0	-2.08397	0	0	0	0	GO:0140115	M0000000000010000	1	0	GO Biological Processes	19	export across plasma membrane	19_GO:0051179 localization	-2.08397	5.02708	3.62173	20836	59	281	4	1.42349	0.70666	12780|26357|54403|105355	Abcc2|Abcg2|Slc4a4|Slc17a3	-1.52627	0	0
2314	0	0	0	0	0	0	0	0	0	0	0	1	0	0	0	0	0	0	0	0	0	0	0	0	0	0	0	-2.08342	0	0	0	0	GO:0008299	M0000000000010000	1	0	GO Biological Processes	19	isoprenoid biosynthetic process	19_GO:0008152 metabolic process	-2.08342	7.17575	4.02326	20836	31	281	3	1.06762	0.613089	52014|98711|208715	Nus1|Rdh10|Hmgcs1	-1.52627	0	0
2315	0	0	0	0	0	0	0	0	0	0	0	1	0	0	0	0	0	0	0	0	0	0	0	0	0	0	0	-2.08342	0	0	0	0	GO:0015721	M0000000000010000	1	0	GO Biological Processes	19	bile acid and bile salt transport	19_GO:0051179 localization	-2.08342	7.17575	4.02326	20836	31	281	3	1.06762	0.613089	12780|20186|20494	Abcc2|Nr1h4|Slc10a2	-1.52627	0	0
2316	0	0	0	0	0	0	0	0	0	0	0	1	0	0	0	0	0	0	0	0	0	0	0	0	0	0	0	-2.08342	0	0	0	0	GO:0046628	M0000000000010000	1	0	GO Biological Processes	19	positive regulation of insulin receptor signaling pathway	19_GO:0023052 signaling	-2.08342	7.17575	4.02326	20836	31	281	3	1.06762	0.613089	14678|20186|237542	Gnai2|Nr1h4|Osbpl8	-1.52627	0	0
2317	0	0	0	0	0	0	0	0	0	0	0	1	0	0	0	0	0	0	0	0	0	0	0	0	0	0	0	-2.08342	0	0	0	0	GO:1900273	M0000000000010000	1	0	GO Biological Processes	19	positive regulation of long-term synaptic potentiation	19_GO:0023052 signaling	-2.08342	7.17575	4.02326	20836	31	281	3	1.06762	0.613089	11820|19141|207683	App|Lgmn|Igsf11	-1.52627	0	0
2318	0	0	0	0	0	0	0	0	0	0	0	1	0	0	0	0	0	0	0	0	0	0	0	0	0	0	0	-2.08342	0	0	0	0	R-MMU-189445	M0000000000010000	1	0	Reactome Gene Sets	6	Metabolism of porphyrins		-2.08342	7.17575	4.02326	20836	31	281	3	1.06762	0.613089	12780|14858|26357	Abcc2|Gsta2|Abcg2	-1.52627	0	0
2319	0	0	0	0	0	0	0	0	0	0	0	1	0	0	0	0	0	0	0	0	0	0	0	0	0	0	0	-2.08342	0	0	0	0	WP431	M0000000000010000	1	0	WikiPathways	27	Nuclear receptors in lipid metabolism and toxicity		-2.08342	7.17575	4.02326	20836	31	281	3	1.06762	0.613089	12780|13106|20186	Abcc2|Cyp2e1|Nr1h4	-1.52627	0	0
2320	0	0	0	0	0	0	0	0	0	0	0	1	0	0	0	0	0	0	0	0	0	0	0	0	0	0	0	-2.08342	0	0	0	0	mmu00053	M0000000000010000	1	0	KEGG Pathway	24	Ascorbate and aldarate metabolism - Mus musculus (house mouse)		-2.08342	7.17575	4.02326	20836	31	281	3	1.06762	0.613089	11669|100559|112417	Aldh2|Ugt2b38|Ugt2b37	-1.52627	0	0
2321	0	0	0	0	0	0	0	0	0	0	0	0	0	0	0	1	0	0	0	0	0	0	0	0	0	0	0	0	0	0	0	-2.08298	GO:0010955	M0000000000000001	1	0	GO Biological Processes	19	negative regulation of protein processing	19_GO:0048519 negative regulation of biological process	-2.08298	7.16096	4.01953	20836	29	301	3	0.996678	0.572557	13024|18550|64138	Ctla2a|Furin|Ctsz	-1.52625	0	0
2322	0	0	0	0	0	0	0	0	0	0	0	0	0	0	0	1	0	0	0	0	0	0	0	0	0	0	0	0	0	0	0	-2.08298	GO:0031100	M0000000000000001	1	0	GO Biological Processes	19	animal organ regeneration	19_GO:0032502 developmental process	-2.08298	7.16096	4.01953	20836	29	301	3	0.996678	0.572557	11806|11807|12608	Apoa1|Apoa2|Cebpb	-1.52625	0	0
2323	0	0	0	0	0	0	0	0	0	0	0	0	0	0	0	1	0	0	0	0	0	0	0	0	0	0	0	0	0	0	0	-2.08298	GO:1903318	M0000000000000001	1	0	GO Biological Processes	19	negative regulation of protein maturation	19_GO:0048519 negative regulation of biological process	-2.08298	7.16096	4.01953	20836	29	301	3	0.996678	0.572557	13024|18550|64138	Ctla2a|Furin|Ctsz	-1.52625	0	0
2324	0	0	0	0	0	0	0	0	0	0	0	0	0	0	0	1	0	0	0	0	0	0	0	0	0	0	0	0	0	0	0	-2.08298	R-MMU-5205647	M0000000000000001	1	0	Reactome Gene Sets	6	Mitophagy		-2.08298	7.16096	4.01953	20836	29	301	3	0.996678	0.572557	22187|22190|68512	Ubb|Ubc|Tomm5	-1.52625	0	0
2325	0	0	0	0	0	0	0	0	0	0	0	0	0	0	1	0	0	0	0	0	0	0	0	0	0	0	0	0	0	0	-2.08175	0	GO:0032729	M0000000000000010	1	0	GO Biological Processes	19	positive regulation of type II interferon production	19_GO:0048518 positive regulation of biological process	-2.08175	2.41314	2.95464	20836	86	1004	10	0.996016	0.313395	12481|12772|14991|15510|16161|21926|50931|54698|171285|100038882	Cd2|Ccr2|H2-M3|Hspd1|Il12rb1|Tnf|Il27ra|Crtam|Havcr2|Isg15	-1.52546	0	0
2326	0	0	0	0	0	0	0	0	0	0	0	0	0	1	0	0	0	0	0	0	0	0	0	0	0	0	0	0	0	-2.08151	0	0	GO:0016482	M0000000000000100	1	0	GO Biological Processes	19	cytosolic transport	19_GO:0051179 localization	-2.08151	2.12977	2.86331	20836	141	902	13	1.44124	0.396838	19349|54198|55943|56382|56433|56440|58244|72183|103724|104303|228960|270192|271457	Rab7|Snx3|Stx8|Rab9|Vps29|Snx1|Stx6|Snx6|Tbc1d10a|Arl1|Stx16|Rab6b|Rab5a	-1.52546	0	0
2327	0	0	0	0	0	0	0	0	0	0	0	0	0	0	0	1	0	0	0	0	0	0	0	0	0	0	0	0	0	0	0	-2.00221	GO:0006368	M0000000000000001	1	0	GO Biological Processes	19	transcription elongation by RNA polymerase II	19_GO:0008152 metabolic process	-2.07839	2.63968	3.00733	20836	31	2037	8	0.392734	0.13858	20922|21401|27224|66126|67673|68705|98053|235497	Supt4a|Tcea3|Eloa|Elof1|Elob|Gtf2f2|Gtf2f1|Leo1	-0.960414	0	0
2328	0	0	0	0	0	0	0	0	0	0	0	0	0	0	0	1	0	0	0	0	0	0	0	0	0	0	0	0	0	0	0	-2.00221	GO:0032691	M0000000000000001	1	0	GO Biological Processes	19	negative regulation of interleukin-1 beta production	19_GO:0048519 negative regulation of biological process	-2.07839	2.63968	3.00733	20836	31	2037	8	0.392734	0.13858	11433|11806|13051|14727|14728|66222|74155|225884	Acp5|Apoa1|Cx3cr1|Lilrb4b|Lilrb4a|Serpinb1a|Errfi1|Gstp3	-0.960414	0	0
2329	0	0	0	0	0	0	0	0	0	0	0	0	0	0	1	0	0	0	0	0	0	0	0	0	0	0	0	0	0	0	-2.06709	0	GO:1904893	M0000000000000010	1	0	GO Biological Processes	19	negative regulation of receptor signaling pathway via STAT	19_GO:0023052 signaling	-2.06709	3.84315	3.3261	20836	27	1004	5	0.498008	0.222161	12702|12703|16362|216233|547253	Socs3|Socs1|Irf1|Socs2|Parp14	-1.51355	0	0
2330	0	1	0	0	0	0	0	0	0	0	0	0	0	0	0	0	0	-2.06584	0	0	0	0	0	0	0	0	0	0	0	0	0	0	GO:0045665	M0100000000000000	1	0	GO Biological Processes	19	negative regulation of neuron differentiation	19_GO:0048519 negative regulation of biological process	-2.06584	7.15522	4.00346	20836	91	96	3	3.125	1.7758	12010|12317|18514	B2m|Calr|Pbx1	-1.51239	0	0
2331	0	1	0	0	0	0	0	0	0	0	0	0	0	0	0	0	0	-2.06536	0	0	0	0	0	0	0	0	0	0	0	0	0	0	GO:1904064	M0100000000000000	1	0	GO Biological Processes	19	positive regulation of cation transmembrane transport	19_GO:0051179 localization	-2.06536	4.98946	3.59527	20836	174	96	4	4.16667	2.03947	13040|14062|18795|20312	Ctss|F2r|Plcb1|Cx3cl1	-1.51201	0	0
2332	0	0	0	0	0	0	0	0	0	0	0	0	0	1	0	0	0	0	0	0	0	0	0	0	0	0	0	0	0	-2.06495	0	0	GO:0009755	M0000000000000100	1	0	GO Biological Processes	19	hormone-mediated signaling pathway	19_GO:0023052 signaling	-2.06495	2.40623	2.93758	20836	96	902	10	1.10865	0.348636	11835|11848|14228|15502|16601|19411|22629|24074|56351|66521	Ar|Rhoa|Fkbp4|Dnaja1|Klf9|Rarg|Ywhah|Taf7|Ptges3|Rwdd1	-1.51192	0	0
2333	0	0	0	0	0	0	0	0	0	0	0	0	0	0	1	0	0	0	0	0	0	0	0	0	0	0	0	0	0	0	-2.06275	0	GO:0006195	M0000000000000010	1	0	GO Biological Processes	19	purine nucleotide catabolic process	19_GO:0008152 metabolic process	-2.06275	2.96471	3.098	20836	49	1004	7	0.697211	0.262601	11872|12495|15452|16434|18950|23959|70025	Art2b|Entpd1|Hprt|Itpa|Pnp|Nt5e|Acot7	-1.51031	0	0
2334	0	0	0	0	0	0	0	0	0	0	0	0	0	0	0	1	0	0	0	0	0	0	0	0	0	0	0	0	0	0	0	-2.06053	R-MMU-373080	M0000000000000001	1	0	Reactome Gene Sets	6	Class B/2 (Secretin family receptors)		-2.06053	4.94447	3.57843	20836	56	301	4	1.3289	0.660022	14693|14702|14707|51801	Gnb2|Gng2|Gng5|Ramp1	-1.50871	0	0
2335	0	0	0	0	0	0	0	0	0	0	0	0	0	1	0	0	0	0	0	0	0	0	0	0	0	0	0	0	0	-2.06032	0	0	GO:0060218	M0000000000000100	1	0	GO Biological Processes	19	hematopoietic stem cell differentiation	19_GO:0032502 developmental process	-2.06032	3.84996	3.32283	20836	30	902	5	0.554324	0.247213	12043|12571|22059|53314|244059	Bcl2|Cdk6|Trp53|Batf|Chd2	-1.50871	0	0
2336	0	0	0	0	0	0	0	0	0	0	0	1	0	0	0	0	0	0	0	0	0	0	0	0	0	0	0	-2.05854	0	0	0	0	GO:0051353	M0000000000010000	1	0	GO Biological Processes	19	positive regulation of oxidoreductase activity	19_GO:0065007 biological regulation	-2.05854	4.9433	3.57639	20836	60	281	4	1.42349	0.70666	11816|13057|14678|52014	Apoe|Cyba|Gnai2|Nus1	-1.50717	0	0
2337	0	0	0	0	0	0	0	0	0	0	0	1	0	0	0	0	0	0	0	0	0	0	0	0	0	0	0	-2.05854	0	0	0	0	GO:1900024	M0000000000010000	1	0	GO Biological Processes	19	regulation of substrate adhesion-dependent cell spreading	19_GO:0050789 regulation of biological process	-2.05854	4.9433	3.57639	20836	60	281	4	1.42349	0.70666	13132|17242|18606|20194	Dab2|Mdk|Enpp2|S100a10	-1.50717	0	0
2338	0	1	0	0	0	0	0	0	0	0	0	0	0	0	0	0	0	-2.05677	0	0	0	0	0	0	0	0	0	0	0	0	0	0	R-MMU-418594	M0100000000000000	1	0	Reactome Gene Sets	6	G alpha (i) signalling events		-2.05677	3.96061	3.35624	20836	274	96	5	5.20833	2.26777	18795|20304|20305|20312|30878	Plcb1|Ccl5|Ccl6|Cx3cl1|Apln	-1.50557	0	0
2339	0	0	0	0	0	0	0	0	0	0	1	0	0	0	0	0	0	0	0	0	0	0	0	0	0	0	-2.05085	0	0	0	0	0	GO:0071417	M0000000000100000	1	0	GO Biological Processes	19	cellular response to organonitrogen compound	19_GO:0050896 response to stimulus	-2.05085	3.89094	3.32849	20836	595	45	5	11.1111	4.68486	12826|13614|15894|16476|76507	Col4a1|Edn1|Icam1|Jun|Aoc1	-1.50067	0	0
2340	0	1	0	0	0	0	0	0	0	0	0	0	0	0	0	0	0	-2.04835	0	0	0	0	0	0	0	0	0	0	0	0	0	0	GO:0070665	M0100000000000000	1	0	GO Biological Processes	19	positive regulation of leukocyte proliferation	19_GO:0048518 positive regulation of biological process	-2.04835	4.93277	3.56465	20836	176	96	4	4.16667	2.03947	11629|16149|17311|20304	Aif1|Cd74|Kitl|Ccl5	-1.49839	0	0
2341	0	0	0	0	0	0	0	0	0	0	0	1	0	0	0	0	0	0	0	0	0	0	0	0	0	0	0	-2.04495	0	0	0	0	GO:0022011	M0000000000010000	1	0	GO Biological Processes	19	myelination in peripheral nervous system	19_GO:0032502 developmental process	-2.04495	6.95151	3.93931	20836	32	281	3	1.06762	0.613089	17988|20655|211323	Ndrg1|Sod1|Nrg1	-1.496	0	0
2342	0	0	0	0	0	0	0	0	0	0	0	1	0	0	0	0	0	0	0	0	0	0	0	0	0	0	0	-2.04495	0	0	0	0	GO:0032292	M0000000000010000	1	0	GO Biological Processes	19	peripheral nervous system axon ensheathment	19_GO:0032502 developmental process	-2.04495	6.95151	3.93931	20836	32	281	3	1.06762	0.613089	17988|20655|211323	Ndrg1|Sod1|Nrg1	-1.496	0	0
2343	0	0	0	0	0	0	0	0	0	0	0	1	0	0	0	0	0	0	0	0	0	0	0	0	0	0	0	-2.04495	0	0	0	0	GO:2000352	M0000000000010000	1	0	GO Biological Processes	19	negative regulation of endothelial cell apoptotic process	19_GO:0048519 negative regulation of biological process	-2.04495	6.95151	3.93931	20836	32	281	3	1.06762	0.613089	14161|14456|99571	Fga|Gas6|Fgg	-1.496	0	0
2344	0	0	0	0	0	0	0	0	0	0	0	0	0	0	1	0	0	0	0	0	0	0	0	0	0	0	0	0	0	0	-2.04189	0	GO:0009154	M0000000000000010	1	0	GO Biological Processes	19	purine ribonucleotide catabolic process	19_GO:0008152 metabolic process	-2.04189	3.27679	3.1607	20836	38	1004	6	0.59761	0.243243	12495|15452|16434|18950|23959|70025	Entpd1|Hprt|Itpa|Pnp|Nt5e|Acot7	-1.4936	0	0
2345	0	0	0	0	0	0	0	0	0	0	0	0	0	0	1	0	0	0	0	0	0	0	0	0	0	0	0	0	0	0	-2.04189	0	R-MMU-5689901	M0000000000000010	1	0	Reactome Gene Sets	6	Metalloprotease DUBs		-2.04189	3.27679	3.1607	20836	38	1004	6	0.59761	0.243243	22187|22190|59029|107976|109359|319162	Ubb|Ubc|Psmd14|Babam2|Abraxas2|H2ac25	-1.4936	0	0
2346	0	0	0	0	0	0	0	0	0	0	0	0	0	0	0	1	0	0	0	0	0	0	0	0	0	0	0	0	0	0	0	-2.04182	GO:0048261	M0000000000000001	1	0	GO Biological Processes	19	negative regulation of receptor-mediated endocytosis	19_GO:0051179 localization	-2.04182	6.92226	3.92994	20836	30	301	3	0.996678	0.572557	11812|11814|22248	Apoc1|Apoc3|Unc119	-1.4936	0	0
2347	0	0	0	0	0	0	0	0	0	0	0	0	0	0	0	1	0	0	0	0	0	0	0	0	0	0	0	0	0	0	0	-2.04182	GO:0050995	M0000000000000001	1	0	GO Biological Processes	19	negative regulation of lipid catabolic process	19_GO:0048519 negative regulation of biological process	-2.04182	6.92226	3.92994	20836	30	301	3	0.996678	0.572557	11807|11812|11814	Apoa2|Apoc1|Apoc3	-1.4936	0	0
2348	0	0	0	0	0	0	0	0	0	0	0	0	0	0	0	1	0	0	0	0	0	0	0	0	0	0	0	0	0	0	0	-2.04182	R-MMU-917729	M0000000000000001	1	0	Reactome Gene Sets	6	Endosomal Sorting Complex Required For Transport (ESCRT)		-2.04182	6.92226	3.92994	20836	30	301	3	0.996678	0.572557	22187|22190|68953	Ubb|Ubc|Chmp2a	-1.4936	0	0
2349	0	0	0	0	0	0	0	0	0	0	0	0	0	0	0	1	0	0	0	0	0	0	0	0	0	0	0	0	0	0	0	-2.04182	WP374	M0000000000000001	1	0	WikiPathways	27	Prostaglandin synthesis and regulation		-2.04182	6.92226	3.92994	20836	30	301	3	0.996678	0.572557	12306|20194|20200	Anxa2|S100a10|S100a6	-1.4936	0	0
2350	0	0	0	0	0	0	0	0	0	0	1	0	0	0	0	0	0	0	0	0	0	0	0	0	0	0	-2.03647	0	0	0	0	0	GO:0061138	M0000000000100000	1	0	GO Biological Processes	19	morphogenesis of a branching epithelium	19_GO:0032502 developmental process	-2.03647	6.94533	3.93046	20836	200	45	3	6.66667	3.71849	12826|13614|14734	Col4a1|Edn1|Gpc3	-1.489	0	0
2351	0	0	0	0	1	0	0	0	0	0	0	0	0	0	0	0	0	0	0	0	-2.03547	0	0	0	0	0	0	0	0	0	0	0	GO:0043473	M0000100000000000	1	0	GO Biological Processes	19	pigmentation	19_GO:0043473 pigmentation	-2.03547	6.97323	3.93584	20836	108	83	3	3.61446	2.04875	11816|12512|14694	Apoe|Cd63|Rack1	-1.48808	0	0
2352	0	0	0	0	0	0	0	0	0	0	0	0	0	1	0	0	0	0	0	0	0	0	0	0	0	0	0	0	0	-2.03409	0	0	GO:2000378	M0000000000000100	1	0	GO Biological Processes	19	negative regulation of reactive oxygen species metabolic process	19_GO:0048519 negative regulation of biological process	-2.03409	2.93997	3.06441	20836	55	902	7	0.776053	0.29218	11433|11848|12043|15510|22059|57320|64383	Acp5|Rhoa|Bcl2|Hspd1|Trp53|Park7|Sirt2	-1.48711	0	0
2353	0	0	0	0	0	0	0	0	0	0	0	1	0	0	0	0	0	0	0	0	0	0	0	0	0	0	0	-2.03361	0	0	0	0	GO:0042698	M0000000000010000	1	0	GO Biological Processes	19	ovulation cycle	19_GO:0048511 rhythmic process	-2.03361	4.86226	3.53205	20836	61	281	4	1.42349	0.70666	11504|14453|17242|18606	Adamts1|Gas2|Mdk|Enpp2	-1.48691	0	0
2354	0	0	0	0	1	0	0	0	0	0	0	0	0	0	0	0	0	0	0	0	-2.03216	0	0	0	0	0	0	0	0	0	0	0	GO:0006109	M0000100000000000	1	0	GO Biological Processes	19	regulation of carbohydrate metabolic process	19_GO:0008152 metabolic process	-2.03216	4.87449	3.53422	20836	206	83	4	4.81928	2.35086	17886|19228|19386|20848	Myh9|Pth1r|Ranbp2|Stat3	-1.48584	0	0
2355	0	0	0	0	0	0	0	0	0	0	0	1	0	0	0	0	0	0	0	0	0	0	0	0	0	0	0	-2.03099	0	0	0	0	GO:0009063	M0000000000010000	1	0	GO Biological Processes	19	amino acid catabolic process	19_GO:0008152 metabolic process	-2.03099	3.9026	3.31532	20836	95	281	5	1.77936	0.788642	13142|14660|56189|69219|110826	Dao|Gls|Prodh2|Ddah1|Etfb	-1.485	0	0
2356	0	0	0	0	0	0	0	0	0	0	0	1	0	0	0	0	0	0	0	0	0	0	0	0	0	0	0	-2.03099	0	0	0	0	GO:0046683	M0000000000010000	1	0	GO Biological Processes	19	response to organophosphorus	19_GO:0050896 response to stimulus	-2.03099	3.9026	3.31532	20836	95	281	5	1.77936	0.788642	12192|22027|22350|23959|215449	Zfp36l1|Hsp90b1|Ezr|Nt5e|Rap1b	-1.485	0	0
2357	0	0	0	0	0	0	0	0	0	0	0	0	0	0	1	0	0	0	0	0	0	0	0	0	0	0	0	0	0	0	-2.02051	0	GO:0045717	M0000000000000010	1	0	GO Biological Processes	19	negative regulation of fatty acid biosynthetic process	19_GO:0048519 negative regulation of biological process	-2.02051	4.61178	3.4492	20836	18	1004	4	0.398406	0.198806	11363|11370|11812|11814	Acadl|Acadvl|Apoc1|Apoc3	-1.47641	0	0
2358	0	0	0	0	0	0	0	0	0	0	0	0	0	0	1	0	0	0	0	0	0	0	0	0	0	0	0	0	0	0	-2.02051	0	GO:0140131	M0000000000000010	1	0	GO Biological Processes	19	positive regulation of lymphocyte chemotaxis	19_GO:0040011 locomotion	-2.02051	4.61178	3.4492	20836	18	1004	4	0.398406	0.198806	12772|16963|20304|53416	Ccr2|Xcl1|Ccl5|Stk39	-1.47641	0	0
2359	0	0	0	0	0	0	0	0	0	0	0	0	0	0	1	0	0	0	0	0	0	0	0	0	0	0	0	0	0	0	-2.02051	0	R-MMU-197264	M0000000000000010	1	0	Reactome Gene Sets	6	Nicotinamide salvaging		-2.02051	4.61178	3.4492	20836	18	1004	4	0.398406	0.198806	69225|80285|246703|547253	Naxd|Parp9|Naxe|Parp14	-1.47641	0	0
2360	0	0	0	0	0	0	1	0	0	0	0	0	0	0	0	0	0	0	0	0	0	0	-2.01744	0	0	0	0	0	0	0	0	0	GO:1902115	M0000001000000000	1	0	GO Biological Processes	19	regulation of organelle assembly	19_GO:0050789 regulation of biological process	-2.01744	6.827	3.88689	20836	218	42	3	7.14286	3.97392	17698|20969|195208	Msn|Sdc1|Dcdc2a	-1.47358	0	0
2361	0	0	0	0	0	0	0	0	0	0	0	0	0	1	0	0	0	0	0	0	0	0	0	0	0	0	0	0	0	-2.01297	0	0	GO:0036003	M0000000000000100	1	0	GO Biological Processes	19	positive regulation of transcription from RNA polymerase II promoter in response to stress	19_GO:0048518 positive regulation of biological process	-2.01297	4.61996	3.44526	20836	20	902	4	0.443459	0.221237	12608|13198|16598|22059	Cebpb|Ddit3|Klf2|Trp53	-1.47082	0	0
2362	0	0	0	0	0	0	0	0	0	0	0	0	0	1	0	0	0	0	0	0	0	0	0	0	0	0	0	0	0	-2.01297	0	0	GO:0060314	M0000000000000100	1	0	GO Biological Processes	19	regulation of ryanodine-sensitive calcium-release channel activity	19_GO:0042592 homeostatic process	-2.01297	4.61996	3.44526	20836	20	902	4	0.443459	0.221237	12313|12314|14225|14873	Calm1|Calm2|Fkbp1a|Gsto1	-1.47082	0	0
2363	0	0	0	0	0	0	0	0	0	0	0	0	0	1	0	0	0	0	0	0	0	0	0	0	0	0	0	0	0	-2.01297	0	0	GO:1900117	M0000000000000100	1	0	GO Biological Processes	19	regulation of execution phase of apoptosis	19_GO:0050789 regulation of biological process	-2.01297	4.61996	3.44526	20836	20	902	4	0.443459	0.221237	12042|14526|22059|64383	Bcl10|Gcg|Trp53|Sirt2	-1.47082	0	0
2364	0	0	0	0	0	0	0	0	0	0	0	1	0	0	0	0	0	0	0	0	0	0	0	0	0	0	0	-2.00918	0	0	0	0	GO:0060711	M0000000000010000	1	0	GO Biological Processes	19	labyrinthine layer development	19_GO:0032502 developmental process	-2.00918	4.78384	3.48867	20836	62	281	4	1.42349	0.70666	12192|16007|16477|20733	Zfp36l1|Ccn1|Junb|Spint2	-1.46753	0	0
2365	0	0	0	0	0	0	0	0	0	0	0	0	0	0	1	0	0	0	0	0	0	0	0	0	0	0	0	0	0	0	-2.00903	0	GO:0030101	M0000000000000010	1	0	GO Biological Processes	19	natural killer cell activation	19_GO:0002376 immune system process	-2.00903	2.49036	2.90923	20836	75	1004	9	0.896414	0.297463	11891|12481|15902|16169|16185|18477|72310|74732|252838	Rab27a|Cd2|Id2|Il15ra|Il2rb|Prdx1|Nkg7|Stx11|Tox	-1.46753	0	0
2366	0	0	0	0	0	0	0	0	0	0	0	0	0	0	1	0	0	0	0	0	0	0	0	0	0	0	0	0	0	0	-2.00903	0	GO:0045911	M0000000000000010	1	0	GO Biological Processes	19	positive regulation of DNA recombination	19_GO:0048518 positive regulation of biological process	-2.00903	2.49036	2.90923	20836	75	1004	9	0.896414	0.297463	12487|15193|15978|20174|21427|22376|56505|66362|107823	Cd28|Hdgfl2|Ifng|Ruvbl2|Vps72|Was|Ruvbl1|Exosc3|Nsd2	-1.46753	0	0
2367	0	0	0	0	0	0	0	0	0	0	0	1	0	0	0	0	0	0	0	0	0	0	0	0	0	0	0	-2.00785	0	0	0	0	GO:0060669	M0000000000010000	1	0	GO Biological Processes	19	embryonic placenta morphogenesis	19_GO:0032502 developmental process	-2.00785	6.74086	3.85889	20836	33	281	3	1.06762	0.613089	12192|16007|20733	Zfp36l1|Ccn1|Spint2	-1.46687	0	0
2368	0	0	0	0	0	0	0	0	0	0	0	1	0	0	0	0	0	0	0	0	0	0	0	0	0	0	0	-2.00785	0	0	0	0	GO:0140448	M0000000000010000	1	0	GO Biological Processes	19	signaling receptor ligand precursor processing	19_GO:0008152 metabolic process	-2.00785	6.74086	3.85889	20836	33	281	3	1.06762	0.613089	12876|17287|22027	Cpe|Mep1a|Hsp90b1	-1.46687	0	0
2369	0	0	0	0	0	0	0	0	0	0	0	0	0	1	0	0	0	0	0	0	0	0	0	0	0	0	0	0	0	-2.00425	0	0	GO:1901222	M0000000000000100	1	0	GO Biological Processes	19	regulation of NIK/NF-kappaB signaling	19_GO:0023052 signaling	-2.00425	2.35712	2.86451	20836	98	902	10	1.10865	0.348636	11797|11848|12317|15289|18477|21926|56722|64685|70110|71609	Birc2|Rhoa|Calr|Hmgb1|Prdx1|Tnf|Litaf|Nmi|Ifi35|Tradd	-1.46405	0	0
2370	0	1	0	0	0	0	0	0	0	0	0	0	0	0	0	0	0	-2.00254	0	0	0	0	0	0	0	0	0	0	0	0	0	0	GO:0019751	M0100000000000000	1	0	GO Biological Processes	19	polyol metabolic process	19_GO:0008152 metabolic process	-2.00254	6.78255	3.86348	20836	96	96	3	3.125	1.7758	18795|67916|320404	Plcb1|Plpp3|Itpkb	-1.46274	0	0
2371	0	1	0	0	0	0	0	0	0	0	0	0	0	0	0	0	0	-2.00254	0	0	0	0	0	0	0	0	0	0	0	0	0	0	GO:0061326	M0100000000000000	1	0	GO Biological Processes	19	renal tubule development	19_GO:0032502 developmental process	-2.00254	6.78255	3.86348	20836	96	96	3	3.125	1.7758	12826|18514|20846	Col4a1|Pbx1|Stat1	-1.46274	0	0
2372	0	0	0	0	0	0	0	0	0	0	0	0	0	0	0	1	0	0	0	0	0	0	0	0	0	0	0	0	0	0	0	-2.00221	GO:0090169	M0000000000000001	1	0	GO Biological Processes	19	regulation of spindle assembly	19_GO:0050789 regulation of biological process	-2.00221	6.69896	3.84437	20836	31	301	3	0.996678	0.572557	15511|68953|193740	Hspa1b|Chmp2a|Hspa1a	-1.46274	0	0
2373	0	0	0	0	0	0	0	0	0	0	0	0	0	0	0	1	0	0	0	0	0	0	0	0	0	0	0	0	0	0	0	-2.00221	R-MMU-182971	M0000000000000001	1	0	Reactome Gene Sets	6	EGFR downregulation		-2.00221	6.69896	3.84437	20836	31	301	3	0.996678	0.572557	11839|22187|22190	Areg|Ubb|Ubc	-1.46274	0	0
2374	0	0	0	0	0	0	0	0	0	0	0	0	0	0	0	1	0	0	0	0	0	0	0	0	0	0	0	0	0	0	0	-2.00221	R-MMU-397795	M0000000000000001	1	0	Reactome Gene Sets	6	G-protein beta:gamma signalling		-2.00221	6.69896	3.84437	20836	31	301	3	0.996678	0.572557	14693|14702|14707	Gnb2|Gng2|Gng5	-1.46274	0	0

### Sheet: MS_CI_bulk_down
	X_MEMBER_CI_Kidney	X_MEMBER_CI_Liver	X_MEMBER_CI_Lung	X_MEMBER_TMS_Kidney	X_MEMBER_TMS_Liver	X_MEMBER_TMS_Lung	X_LogP_CI_Kidney	X_LogP_CI_Liver	X_LogP_CI_Lung	X_LogP_TMS_Kidney	X_LogP_TMS_Liver	X_LogP_TMS_Lung	GO	X_PATTERN_	X_RANK_	GiniIndex	Category	CategoryID	Description	PARENT_GO	LogP	Enrichment	Z.score	X.TotalGeneInLibrary	X.GeneInGO	X.GeneInHitList	X.GeneInGOAndHitList	X.InGO	STDV..InGO	GeneID	Hits	Log.q.value.	EvidenceCutoff	GROUP_ID	FirstInGroupByEnrichment	FirstInGroupByLogP	BestLogPInGroup	BestEnrichmentInGroup	URL
1	1	1	1	1	1	1	-64.005	-40.4242	-3.50956	-17.3521	-4.23716	-10.6804	GO:0032787	M111111	6	0	GO Biological Processes	19	monocarboxylic acid metabolic process	19_GO:0008152 metabolic process	-100	4.36906	29.7051	20836	556	2496	291	11.6587	0.642368	11363|11364|11370|11409|11430|11450|11484|11522|11529|11532|11611|11668|11676|11684|11992|12012|12266|12623|12686|12780|12894|12895|12896|12908|13077|13082|13086|13087|13088|13095|13096|13099|13101|13105|13106|13107|13109|13112|13117|13118|13119|13123|13124|13167|13177|13382|13850|13884|13897|14073|14081|14085|14245|14385|14431|14651|14712|14732|14862|14864|14865|14869|14870|14979|15107|15108|15112|15488|16548|16828|16890|16922|16956|17117|17436|17850|17918|18293|18534|18563|18597|18627|18634|18642|18655|18770|18777|18786|18984|19013|19015|19088|19299|19305|19659|19683|20186|20216|20280|20322|20512|20524|20845|21405|22238|22259|22333|22361|23945|23986|26363|26378|26424|26457|26458|26459|26897|27364|27402|30924|51798|52430|52538|52815|52892|54326|54447|55951|56012|56050|56357|56428|56448|56473|56690|56695|56794|57874|60525|64385|64898|66400|66841|66885|67092|67432|67460|67469|67856|67880|68263|68312|68631|68738|68801|68837|69123|69772|70266|70456|70757|70789|71147|71519|71773|71985|72094|72129|72361|74114|74121|74134|74147|74156|74159|74205|75704|75778|76238|76267|76279|76971|78894|80911|81877|83702|93732|93747|94284|96979|97212|98256|98711|100066|100559|100705|102022|102247|102294|102448|102632|103142|104086|104112|104158|105349|105387|106529|106648|106861|107141|108079|108099|109254|109264|109672|109801|110446|110460|110826|110842|110935|110959|111175|113868|116939|117147|170439|170716|170789|171281|171282|208665|209186|209692|214579|216136|216453|217698|217700|223722|225913|226143|229211|230161|230163|230459|231086|231326|232078|232174|233799|234564|234669|234671|234673|235339|235674|237320|237625|241113|243085|243881|257633|264895|268782|268860|269951|270076|272428|277753|329910|338350|338521|380997|382044|394433|394434|394435|394436|404195|407243|433247|433256|436059|545123|545288|546837|666168|100040843|100043108	Acadl|Acadm|Acadvl|Acads|Acox1|Adipoq|Aspa|Adh1|Adh7|Adh5|Agxt|Aldh1a1|Aldoc|Alox12|Auh|Baat|C3|Ces1g|Elovl3|Abcc2|Cpt1a|Cpt1b|Cpt2|Crat|Cyp1a2|Cyp26a1|Cyp2a4|Cyp2a5|Cyp2b10|Cyp2c29|Cyp2c37|Cyp2c40|Cyp2d10|Cyp2d9|Cyp2e1|Cyp2f2|Cyp2j5|Cyp3a11|Cyp4a10|Cyp4a12b|Cyp4a14|Cyp7b1|Cyp8b1|Dbi|Eci1|Dld|Ephx2|Ces1c|Ces1e|Faah|Acsl1|Fah|Lpin1|Slc37a4|Gamt|Hagh|Gnpat|Gpam|Gstm1|Gstm3|Gstm4|Gstp2|Gstp1|Hsd17b8|Hadh|Hsd17b10|Hao1|Hsd17b4|Khk|Ldha|Lipe|Phyh|Lpl|Amacr|Me1|Mmut|Myo5a|Ogdh|Pck1|Pcx|Pdha1|Per2|Pex7|Pfkm|Pgk1|Pklr|Lypla1|Plaa|Por|Ppara|Ppard|Prkar2b|Abcd3|Pex5|Rbp1|Rdh16|Nr1h4|Acsm3|Scp2|Sord|Slc1a3|Slc25a17|Star|Hnf1a|Ugt2b5|Nr1h3|Vdac1|Vnn1|Mgll|Eci2|Btd|Decr2|Nr5a2|Slc27a1|Slc27a2|Slc27a5|Acot1|Srr|Pdhx|Angptl3|Ech1|Echdc2|Acaa2|Ldhd|Sco1|Elovl2|Asah2|Mpc1|Pgam2|Cyp39a1|Ivd|Mtch2|Cyp2d22|Fads2|Mlycd|Pnkd|Hacl1|Hacd3|Acss2|Cyp4f14|Lpin2|Alkbh7|Etfdh|Acadsb|Gatm|Hoga1|Decr1|Abhd5|Echdc3|Dcxr|Pdhb|Gstm7|Cryl1|Acss1|Elovl5|Foxk2|Eci3|Bdh2|Kyat1|Mpc2|Hacd2|Kynu|Oxsm|Cyp2u1|Ugt2b1|Acad10|Ugt2a3|Pex13|Ces2g|Crot|Acoxl|Cyp2s1|Ehhadh|Acot12|Acbd5|Acsl3|Ces1h|Them4|Grhpr|Fads1|Cyp2d26|Sult2a8|Aacs|Acox3|Tnxb|Akr1c6|Acox2|Echs1|Ugt1a6a|Ptges2|Hadha|Kmo|Rdh10|Cyp2j11|Ugt2b38|Acacb|Ces2a|Gpat4|Cyp4v3|Xylb|Acad11|Rdh9|Cyp27a1|Acly|Ces1d|Akr1c18|Akr1c14|Tecr|Cyp4f15|Abhd3|Cyp2c50|Prkaa2|Prkag2|Adtrp|Me3|Cyb5a|Glo1|Acat1|Acat2|Etfb|Etfa|Atp6v1b1|Nudt19|Pecr|Acaa1a|Pnpla3|Acsm1|Elovl6|Cyp4f13|Acot8|Acot3|Acot4|Akr1d1|Acnat2|Dhtkd1|Aldh5a1|Ilvbl|Rdh19|Acot5|Acot6|Mcat|Tkfc|Cyp2c23|Acad9|Acnat1|Aldob|Cyp2j13|Hadhb|Aasdh|Thnsl2|Cyp26b1|Acsm2|Ces1f|Ces2b|Ces2c|Ces2e|Dlat|Acaa1b|Aldh8a1|Pla2g3|Prkag3|Ugt2b35|Cyp2b23|Acsf3|Acsf2|Agxt2|Abat|Idh2|Gcdh|Acsm5|Cyp4a12a|Acot11|Acad12|Fa2h|Cyp2d12|Ces1b|Ugt1a5|Ugt1a9|Ugt1a6b|Ugt1a1|Cyp2c54|Peds1|Cyp2c68|Acsl5|Ces2h|Cyp2d11|Cyp2c67|Cyp2j7|Cyp4a31|Cyp4a32|Cyp2c69	-95.731	0	1	1	1	-100	6.73679
2	1	1	1	1	1	1	-52.6407	-34.3189	-3.57803	-14.5187	-3.96442	-5.2404	GO:0006631	M111111	6	0	GO Biological Processes	19	fatty acid metabolic process	19_GO:0008152 metabolic process	-94.474	4.64994	26.3836	20836	377	2496	210	8.41346	0.555624	11363|11364|11370|11409|11430|11450|11529|11532|11684|11992|12012|12266|12623|12686|12894|12895|12896|12908|13077|13086|13087|13088|13095|13096|13099|13101|13105|13106|13107|13109|13117|13118|13119|13167|13177|13382|13850|13884|13897|14073|14081|14245|14712|14732|14862|14864|14865|14869|14870|14979|15107|15108|15112|15488|16890|16922|16956|17850|17918|18534|18627|18634|18777|18786|18984|19013|19015|19088|19299|19305|20216|20280|20524|21405|22259|23945|23986|26378|26457|26458|26459|26897|30924|51798|52430|52538|52892|54326|54447|56357|56448|56473|56690|56794|57874|60525|64385|64898|66400|66841|66885|67460|67469|67856|68312|68631|68738|68801|69123|69772|70757|71147|71519|71985|72129|72361|74114|74121|74134|74147|74156|74159|74205|75704|75778|76267|76279|78894|80911|81877|83702|93732|93747|96979|97212|100066|100705|102022|102247|102294|102632|104112|104158|105349|105387|106529|106648|106861|107141|108079|108099|109254|109672|110446|110460|110826|110842|110935|110959|111175|113868|116939|117147|170439|170716|170789|171281|171282|209186|216136|217698|217700|223722|226143|229211|230161|230459|231086|231326|232078|233799|234564|234669|234671|234673|235674|237625|241113|243881|257633|264895|270076|272428|277753|329910|338350|338521|380997|382044|404195|407243|433247|433256|436059|545123|545288|546837|666168|100040843|100043108	Acadl|Acadm|Acadvl|Acads|Acox1|Adipoq|Adh7|Adh5|Alox12|Auh|Baat|C3|Ces1g|Elovl3|Cpt1a|Cpt1b|Cpt2|Crat|Cyp1a2|Cyp2a4|Cyp2a5|Cyp2b10|Cyp2c29|Cyp2c37|Cyp2c40|Cyp2d10|Cyp2d9|Cyp2e1|Cyp2f2|Cyp2j5|Cyp4a10|Cyp4a12b|Cyp4a14|Dbi|Eci1|Dld|Ephx2|Ces1c|Ces1e|Faah|Acsl1|Lpin1|Gnpat|Gpam|Gstm1|Gstm3|Gstm4|Gstp2|Gstp1|Hsd17b8|Hadh|Hsd17b10|Hao1|Hsd17b4|Lipe|Phyh|Lpl|Mmut|Myo5a|Pck1|Per2|Pex7|Lypla1|Plaa|Por|Ppara|Ppard|Prkar2b|Abcd3|Pex5|Acsm3|Scp2|Slc25a17|Hnf1a|Nr1h3|Mgll|Eci2|Decr2|Slc27a1|Slc27a2|Slc27a5|Acot1|Angptl3|Ech1|Echdc2|Acaa2|Sco1|Elovl2|Asah2|Ivd|Cyp2d22|Fads2|Mlycd|Hacl1|Hacd3|Acss2|Cyp4f14|Lpin2|Alkbh7|Etfdh|Acadsb|Decr1|Abhd5|Echdc3|Gstm7|Cryl1|Acss1|Elovl5|Eci3|Bdh2|Hacd2|Oxsm|Cyp2u1|Acad10|Pex13|Ces2g|Crot|Acoxl|Cyp2s1|Ehhadh|Acot12|Acbd5|Acsl3|Ces1h|Them4|Fads1|Cyp2d26|Aacs|Acox3|Tnxb|Akr1c6|Acox2|Echs1|Ptges2|Hadha|Cyp2j11|Acacb|Ces2a|Gpat4|Cyp4v3|Acad11|Acly|Ces1d|Akr1c18|Akr1c14|Tecr|Cyp4f15|Abhd3|Cyp2c50|Prkaa2|Prkag2|Adtrp|Cyb5a|Acat1|Acat2|Etfb|Etfa|Atp6v1b1|Nudt19|Pecr|Acaa1a|Pnpla3|Acsm1|Elovl6|Cyp4f13|Acot8|Acot3|Acot4|Acnat2|Ilvbl|Acot5|Acot6|Mcat|Cyp2c23|Acad9|Acnat1|Cyp2j13|Hadhb|Aasdh|Thnsl2|Acsm2|Ces1f|Ces2b|Ces2c|Ces2e|Acaa1b|Pla2g3|Prkag3|Cyp2b23|Acsf3|Acsf2|Gcdh|Acsm5|Cyp4a12a|Acot11|Acad12|Fa2h|Cyp2d12|Ces1b|Cyp2c54|Peds1|Cyp2c68|Acsl5|Ces2h|Cyp2d11|Cyp2c67|Cyp2j7|Cyp4a31|Cyp4a32|Cyp2c69	-90.5061	0	1	0	0	-100	6.73679
3	0	0	1	0	0	0	0	0	-93.8539	0	0	0	GO:0044782	M001000	1	0	GO Biological Processes	19	cilium organization	19_GO:0009987 cellular process	-93.8539	9.00995	32.1881	20836	365	868	137	15.7834	1.23748	12009|12589|15223|16535|17152|17427|18004|18011|18286|19725|19726|19888|21689|21821|22092|50525|51938|52028|53883|54562|66573|66717|66722|66910|67661|67694|67978|68001|68121|68270|68708|68922|69327|69329|69707|70989|70997|71227|71276|71820|71840|72140|72421|73301|73873|73916|74019|74052|74354|74362|74407|74453|74682|74934|75050|75472|75533|75556|75564|75782|76411|76670|77048|77609|78801|81896|101100|101565|104346|105000|105833|110082|110084|110350|114602|195208|207607|207686|209012|211535|212190|212517|212892|213081|213402|214704|216274|216363|217705|217935|226265|226356|227058|227736|227753|229474|229776|230872|234740|234915|235330|235345|236266|239789|241112|241116|242253|242584|244585|244608|244653|264134|269209|280408|286942|319845|320214|320244|320277|327954|329795|330830|380654|381229|381738|381741|385668|432611|436022|436062|546143|627872|636104|100048534|100101919|100502861|100503311	Cep131|Ift81|Foxj1|Kcnq1|Mak|Mns1|Nek1|Neurl1a|Odf2|Rfx2|Rfx3|Rp1|Tekt1|Ift88|Rsph1|Spag6l|Ccdc39|Bbs1|Celsr2|Dnaaf11|Dzip1|Ccdc96|Spag16|Tmem107|Ift172|Ift74|Tctn2|Cfap298|Cep70|Dnaaf1|Rabl2|Dnai1|Pierce1|Cfap206|Iqcg|Jhy|Spef1|Daw1|Ccdc57|Dync2i2|Tekt4|Cep89|Ttc30b|Ttc29|Fam161a|Ift57|Traf3ip1|Ttc21a|Lrguk|Spag17|Odad4|Cfap53|Wdr35|Odad2|Kif27|Cfap126|Nme5|Cfap161|Rsph9|Lca5|Ift43|Cfap70|Cep83|Odad3|Ak7|Ift122|Ttll3|Ccp110|Gas8|Dnal1|Ccdc65|Dnah5|Dnah1|Dync2h1|Zmynd10|Dcdc2a|Ccdc40|Cfap69|Ulk4|Odad1|Ubxn10|Cfap44|Rsph4a|Wdr19|Armc2|Iqub|Cep290|Rab3ip|Fam161b|Dync2i1|Eno4|Cfap221|Dnah7b|Cfap157|Gsn|Fhdc1|Cdc14a|Crocc|Tmem231|Cep126|Ttc12|Hoatz|Alms1|Gmnc|Catip|Cfap65|Dnai3|Dnai4|Rpgrip1l|Ccdc113|Hydin|Ttc26|Stk36|Rilp|Kif19a|Bbs9|Cfap91|Ttll5|Spef2|Dnah2|Tmem67|Drc7|Cfap54|Cfap58|Drc1|Lrrc43|Lca5l|Dnai2|Dnaaf3|Cibar2|Pierce2|Dnah7a|Cfap47|Cfap43|Dnah7c|Ccdc13|Pifo	-89.5849	0	2	1	1	-93.8539	16.2612
4	1	1	0	1	0	1	-51.0474	-33.8762	0	-12.7396	0	-3.75056	GO:0044282	M110101	4	0	GO Biological Processes	19	small molecule catabolic process	19_GO:0008152 metabolic process	-90.4606	4.86104	26.0015	20836	328	2496	191	7.65224	0.53209	11363|11364|11370|11409|11430|11450|11522|11529|11532|11611|11615|11668|11720|11846|11992|12039|12040|12411|12583|12896|12908|13082|13142|13171|13177|13382|14073|14085|14245|14317|14651|14660|14718|14874|15107|15108|15109|15112|15233|15356|15445|15488|16329|16548|16828|16890|16922|17751|18105|18125|18242|18478|18534|18634|18642|18655|18950|18979|19015|19125|19193|19211|19299|19305|20280|20322|20425|20524|22262|23827|23986|26358|26378|26384|26458|26912|27400|30956|52430|52538|52815|56012|56050|56189|56357|56362|56695|56720|56727|56794|58875|64059|64385|64898|65969|66194|66841|66885|66948|67041|67432|67460|67880|68133|68631|68837|69123|69219|69772|70503|70789|71562|71755|71761|71985|72129|72269|74114|74121|74147|75894|76187|76654|76971|76974|78038|80911|93732|93747|97212|98256|99586|102448|102632|103149|104086|104158|104174|104776|105349|106648|106861|107747|108037|109254|109801|110391|110446|110460|110826|110842|110959|113868|114663|170716|170789|171282|192166|208665|208982|209176|212647|214579|216136|216456|225913|227095|230163|231086|231327|231903|232078|232174|232449|234564|234724|235582|235674|243537|246277|257633|257635|266645|268782|268860|269378|270076|319625|338350|434437|100039707	Acadl|Acadm|Acadvl|Acads|Acox1|Adipoq|Adh1|Adh7|Adh5|Agxt|Ahcyl|Aldh1a1|Mat1a|Arg1|Auh|Bckdha|Bckdhb|Cbs|Cdo1|Cpt2|Crat|Cyp26a1|Dao|Dbt|Eci1|Dld|Faah|Fah|Lpin1|Ftcd|Hagh|Gls|Got1|Gstz1|Hadh|Hsd17b10|Hal|Hao1|Hgd|Hmgcl|Hpd|Hsd17b4|Inpp1|Khk|Ldha|Lipe|Phyh|Mt3|Nqo2|Nos1|Oat|Pah|Pck1|Pex7|Pfkm|Pgk1|Pnp|Pon1|Ppard|Prodh|Pipox|Pten|Abcd3|Pex5|Scp2|Sord|Shmt1|Slc25a17|Uox|Bpnt1|Eci2|Aldh1a7|Decr2|Gnpda1|Slc27a2|Gcat|Hsd17b6|Aass|Echdc2|Acaa2|Ldhd|Pgam2|Cyp39a1|Prodh2|Ivd|Sult1b1|Pnkd|Tdo2|Miox|Hacl1|Hibadh|Oxct2a|Cyp4f14|Lpin2|Cubn|Pycrl|Etfdh|Acadsb|Acad8|Oxct1|Hoga1|Decr1|Dcxr|Gcsh|Cryl1|Foxk2|Eci3|Ddah1|Bdh2|Ddo|Kynu|Afmid|Dhdh|Amdhd1|Acad10|Pex13|Cda|Crot|Acoxl|Ehhadh|Adal|Adhfe1|Upp2|Sult2a8|Urah|Mccc2|Acox3|Acox2|Echs1|Hadha|Kmo|Dpyd|Xylb|Acad11|Upb1|Cyp27a1|Ces1d|Gldc|Aldh6a1|Akr1c18|Cyp4f15|Abhd3|Aldh1l1|Shmt2|Adtrp|Glo1|Qdpr|Acat1|Acat2|Etfb|Etfa|Nudt19|Acaa1a|Impa2|Cyp4f13|Acot8|Acot4|Sardh|Akr1d1|Hmgcll1|Ido2|Aldh4a1|Aldh5a1|Ilvbl|Gls2|Tkfc|Hibch|Aldob|Hadhb|Ppat|Urad|Thnsl2|Cyp26b1|Dera|Ces1f|Tat|Glyctk|Acaa1b|Uroc1|Csad|Acsf3|Sdsl|Acmsd|Agxt2|Abat|Ahcy|Gcdh|Galm|Acad12|Amt|Mthfsl	-86.6688	0	1	0	0	-100	6.73679
5	0	0	1	0	0	0	0	0	-84.7447	0	0	0	GO:0060271	M001000	1	0	GO Biological Processes	19	cilium assembly	19_GO:0009987 cellular process	-84.7447	9.01991	30.6179	20836	330	868	124	14.2857	1.18773	12009|12589|15223|16535|17152|17427|18004|18011|19725|19726|19888|21689|21821|22092|50525|51938|52028|53883|54562|66573|66717|66722|66910|67661|67694|67978|68001|68121|68270|68708|68922|69327|69329|69707|70989|70997|71227|71276|71820|71840|72140|72421|73873|73916|74019|74354|74362|74407|74453|74682|74934|75050|75533|75556|75564|76411|76670|77048|77609|78801|81896|101100|104346|105000|105833|110082|110084|110350|114602|195208|207607|207686|209012|211535|212190|212517|212892|213081|213402|214704|216274|216363|217935|226356|227058|227736|227753|229474|229776|234740|234915|235330|235345|236266|239789|241116|242253|242584|244585|244608|244653|264134|269209|280408|319845|320214|320244|320277|327954|329795|330830|380654|381229|381738|381741|432611|436022|436062|546143|627872|636104|100048534|100101919|100502861	Cep131|Ift81|Foxj1|Kcnq1|Mak|Mns1|Nek1|Neurl1a|Rfx2|Rfx3|Rp1|Tekt1|Ift88|Rsph1|Spag6l|Ccdc39|Bbs1|Celsr2|Dnaaf11|Dzip1|Ccdc96|Spag16|Tmem107|Ift172|Ift74|Tctn2|Cfap298|Cep70|Dnaaf1|Rabl2|Dnai1|Pierce1|Cfap206|Iqcg|Jhy|Spef1|Daw1|Ccdc57|Dync2i2|Tekt4|Cep89|Ttc30b|Fam161a|Ift57|Traf3ip1|Lrguk|Spag17|Odad4|Cfap53|Wdr35|Odad2|Kif27|Nme5|Cfap161|Rsph9|Ift43|Cfap70|Cep83|Odad3|Ak7|Ift122|Ttll3|Gas8|Dnal1|Ccdc65|Dnah5|Dnah1|Dync2h1|Zmynd10|Dcdc2a|Ccdc40|Cfap69|Ulk4|Odad1|Ubxn10|Cfap44|Rsph4a|Wdr19|Armc2|Iqub|Cep290|Rab3ip|Dync2i1|Cfap221|Dnah7b|Cfap157|Gsn|Fhdc1|Cdc14a|Tmem231|Cep126|Ttc12|Hoatz|Alms1|Gmnc|Cfap65|Dnai3|Dnai4|Rpgrip1l|Ccdc113|Hydin|Ttc26|Stk36|Rilp|Bbs9|Cfap91|Ttll5|Spef2|Dnah2|Tmem67|Drc7|Cfap54|Cfap58|Drc1|Lrrc43|Dnai2|Dnaaf3|Cibar2|Pierce2|Dnah7a|Cfap47|Cfap43|Dnah7c|Ccdc13	-80.7768	0	2	0	0	-93.8539	16.2612
6	1	1	1	1	0	1	-46.7566	-37.2341	-2.37878	-12.1464	0	-3.62753	GO:0016054	M111101	5	0	GO Biological Processes	19	organic acid catabolic process	19_GO:0008152 metabolic process	-84.435	5.71976	25.723	20836	216	2496	148	5.92949	0.47273	11363|11364|11370|11409|11430|11450|11611|11615|11720|11846|11992|12039|12040|12411|12583|12896|12908|13082|13142|13171|13177|13382|14073|14085|14245|14317|14660|14718|14874|15107|15108|15109|15112|15233|15356|15445|15488|16828|16890|16922|18125|18242|18478|18534|18634|18979|19015|19125|19193|19299|19305|20280|20322|20425|20524|23986|26378|26384|26458|26912|30956|52430|52538|52815|56050|56189|56357|56720|56794|58875|64385|64898|66841|66885|66948|67432|67460|67880|68133|68631|69123|69219|69772|70503|70789|71562|71761|71985|72129|74114|74121|74147|76187|76971|78038|80911|93732|93747|97212|98256|102448|102632|104158|104174|104776|106648|106861|107747|108037|109254|110391|110446|110460|110826|110842|110959|113868|170716|170789|171282|192166|208665|208982|209176|212647|214579|216136|216456|227095|231086|231327|232078|232174|234564|234724|235674|243537|246277|257633|257635|266645|268782|268860|269378|270076|338350|434437|100039707	Acadl|Acadm|Acadvl|Acads|Acox1|Adipoq|Agxt|Ahcyl|Mat1a|Arg1|Auh|Bckdha|Bckdhb|Cbs|Cdo1|Cpt2|Crat|Cyp26a1|Dao|Dbt|Eci1|Dld|Faah|Fah|Lpin1|Ftcd|Gls|Got1|Gstz1|Hadh|Hsd17b10|Hal|Hao1|Hgd|Hmgcl|Hpd|Hsd17b4|Ldha|Lipe|Phyh|Nos1|Oat|Pah|Pck1|Pex7|Pon1|Ppard|Prodh|Pipox|Abcd3|Pex5|Scp2|Sord|Shmt1|Slc25a17|Eci2|Decr2|Gnpda1|Slc27a2|Gcat|Aass|Echdc2|Acaa2|Ldhd|Cyp39a1|Prodh2|Ivd|Tdo2|Hacl1|Hibadh|Cyp4f14|Lpin2|Etfdh|Acadsb|Acad8|Hoga1|Decr1|Dcxr|Gcsh|Cryl1|Eci3|Ddah1|Bdh2|Ddo|Kynu|Afmid|Amdhd1|Acad10|Pex13|Crot|Acoxl|Ehhadh|Adhfe1|Sult2a8|Mccc2|Acox3|Acox2|Echs1|Hadha|Kmo|Xylb|Acad11|Ces1d|Gldc|Aldh6a1|Cyp4f15|Abhd3|Aldh1l1|Shmt2|Adtrp|Qdpr|Acat1|Acat2|Etfb|Etfa|Nudt19|Acaa1a|Cyp4f13|Acot8|Acot4|Sardh|Akr1d1|Hmgcll1|Ido2|Aldh4a1|Aldh5a1|Ilvbl|Gls2|Hibch|Hadhb|Ppat|Thnsl2|Cyp26b1|Ces1f|Tat|Acaa1b|Uroc1|Csad|Acsf3|Sdsl|Acmsd|Agxt2|Abat|Ahcy|Gcdh|Acad12|Amt|Mthfsl	-80.7681	0	1	0	0	-100	6.73679
7	1	1	1	1	0	1	-46.299	-37.6068	-2.42115	-12.2445	0	-3.21976	GO:0046395	M111101	5	0	GO Biological Processes	19	carboxylic acid catabolic process	19_GO:0008152 metabolic process	-84.1034	5.73421	25.6808	20836	214	2496	147	5.88942	0.47123	11363|11364|11370|11409|11430|11450|11611|11615|11720|11846|11992|12039|12040|12411|12583|12896|12908|13082|13142|13171|13177|13382|14073|14085|14245|14317|14660|14718|14874|15107|15108|15109|15112|15233|15356|15445|15488|16828|16890|16922|18125|18242|18478|18534|18634|18979|19015|19125|19193|19299|19305|20280|20322|20425|20524|23986|26378|26384|26458|26912|30956|52430|52538|52815|56050|56189|56357|56720|56794|58875|64385|64898|66841|66885|66948|67432|67460|67880|68133|68631|69123|69219|69772|70503|70789|71562|71761|71985|72129|74114|74121|74147|76187|76971|78038|80911|93732|93747|97212|98256|102448|102632|104158|104174|104776|106648|106861|107747|108037|109254|110391|110446|110460|110826|110842|110959|113868|170716|170789|171282|192166|208665|208982|209176|212647|214579|216136|216456|227095|231086|231327|232174|234564|234724|235674|243537|246277|257633|257635|266645|268782|268860|269378|270076|338350|434437|100039707	Acadl|Acadm|Acadvl|Acads|Acox1|Adipoq|Agxt|Ahcyl|Mat1a|Arg1|Auh|Bckdha|Bckdhb|Cbs|Cdo1|Cpt2|Crat|Cyp26a1|Dao|Dbt|Eci1|Dld|Faah|Fah|Lpin1|Ftcd|Gls|Got1|Gstz1|Hadh|Hsd17b10|Hal|Hao1|Hgd|Hmgcl|Hpd|Hsd17b4|Ldha|Lipe|Phyh|Nos1|Oat|Pah|Pck1|Pex7|Pon1|Ppard|Prodh|Pipox|Abcd3|Pex5|Scp2|Sord|Shmt1|Slc25a17|Eci2|Decr2|Gnpda1|Slc27a2|Gcat|Aass|Echdc2|Acaa2|Ldhd|Cyp39a1|Prodh2|Ivd|Tdo2|Hacl1|Hibadh|Cyp4f14|Lpin2|Etfdh|Acadsb|Acad8|Hoga1|Decr1|Dcxr|Gcsh|Cryl1|Eci3|Ddah1|Bdh2|Ddo|Kynu|Afmid|Amdhd1|Acad10|Pex13|Crot|Acoxl|Ehhadh|Adhfe1|Sult2a8|Mccc2|Acox3|Acox2|Echs1|Hadha|Kmo|Xylb|Acad11|Ces1d|Gldc|Aldh6a1|Cyp4f15|Abhd3|Aldh1l1|Shmt2|Adtrp|Qdpr|Acat1|Acat2|Etfb|Etfa|Nudt19|Acaa1a|Cyp4f13|Acot8|Acot4|Sardh|Akr1d1|Hmgcll1|Ido2|Aldh4a1|Aldh5a1|Ilvbl|Gls2|Hibch|Hadhb|Ppat|Cyp26b1|Ces1f|Tat|Acaa1b|Uroc1|Csad|Acsf3|Sdsl|Acmsd|Agxt2|Abat|Ahcy|Gcdh|Acad12|Amt|Mthfsl	-80.5334	0	1	0	0	-100	6.73679
8	1	1	0	1	0	1	-39.3151	-29.3669	0	-16.2203	0	-5.79122	R-MMU-556833	M110101	4	0	Reactome Gene Sets	6	Metabolism of lipids		-81.4755	3.57357	23.4148	20836	591	2496	253	10.1362	0.604099	11363|11364|11370|11409|11430|11657|11677|11684|11881|12012|12660|12683|12686|12894|12895|12896|12908|13077|13106|13112|13117|13118|13120|13121|13123|13124|13167|13177|13350|13358|13360|13595|13850|14073|14077|14080|14081|14137|14148|14245|14311|14420|14421|14555|14571|14598|14712|14732|14865|14933|14979|15107|15356|15357|15360|15483|15484|15485|15486|15488|15490|15492|15493|15494|15495|15496|15497|16922|16987|17117|17850|17855|17977|18010|18194|18618|18704|18705|18782|18979|19012|19013|19014|19015|19211|20181|20186|20280|20467|20493|20520|20524|20598|20775|20788|20845|22239|22337|23945|23956|23986|26378|26458|26459|26879|26897|28169|28250|52538|53332|53357|54326|54397|54447|56018|56050|56448|56473|56632|56690|56794|57279|57874|64059|64291|64385|64898|66065|66234|66443|66586|66659|66853|66904|67041|67216|67420|67460|67512|67689|67800|67916|68255|68393|68603|68671|68680|68801|69772|70059|70129|70757|71519|71760|71911|71985|72108|73166|73458|73724|74008|74114|74121|74147|74156|74159|74205|74577|74769|75778|76267|76408|76574|78894|78925|80911|81535|83702|84095|93732|93747|94224|96979|97212|99031|99138|100705|102247|102632|104086|104112|105349|105387|106529|106648|106861|108079|108099|108958|109136|110196|110446|110460|110821|110959|111175|114664|116939|170439|170459|170460|170749|170789|170835|171281|171282|192156|194908|208665|208715|208982|212862|214253|217698|217700|223722|224020|225010|228061|228859|230101|231086|231999|233549|235293|235623|235674|237542|237625|237928|241447|257633|264895|319554|319660|329910|333433|338521|380660|433256|433323|100043456|100043461	Acadl|Acadm|Acadvl|Acads|Acox1|Alb|Akr1b3|Alox12|Arsb|Baat|Chka|Cidea|Elovl3|Cpt1a|Cpt1b|Cpt2|Crat|Cyp1a2|Cyp2e1|Cyp3a11|Cyp4a10|Cyp4a12b|Cyp4b1|Cyp51|Cyp7b1|Cyp8b1|Dbi|Eci1|Dgat1|Slc25a1|Dhcr7|Ebp|Ephx2|Faah|Fabp3|Fabp1|Acsl1|Fdft1|Fdx1|Lpin1|Cidec|Galc|B4galnt1|Gpd1|Gpd2|Ggt1|Gnpat|Gpam|Gstm4|Gk|Hsd17b8|Hadh|Hmgcl|Hmgcr|Hmgcs2|Hsd11b1|Hsd11b2|Hsd17b1|Hsd17b2|Hsd17b4|Hsd17b7|Hsd3b1|Hsd3b2|Hsd3b3|Hsd3b4|Hsd3b5|Hsd3b6|Phyh|Lss|Amacr|Mmut|Mvk|Ncoa1|Neu1|Nsdhl|Pemt|Pik3c2a|Pik3c2g|Pla2g2d|Pon1|Plpp1|Ppara|Med1|Ppard|Pten|Rxra|Nr1h4|Scp2|Sin3b|Slc10a1|Slc22a5|Slc25a17|Smpd2|Sqle|Srebf2|Star|Ugt8a|Vdr|Mgll|Neu2|Eci2|Decr2|Slc27a2|Slc27a5|B3galnt1|Acot1|Agpat3|Slco1a4|Acaa2|Mtmr1|Pla2g6|Elovl2|Ppt2|Asah2|Stard10|Cyp39a1|Cyp2d22|Fads2|Sphk2|Mlycd|Hacl1|Slc25a20|Hacd3|Oxct2a|Osbpl1a|Cyp4f14|Lpin2|Hsd17b14|Msmo1|Tnfaip8l1|Crls1|Acp6|Pnpla2|Pccb|Oxct1|Mboat2|Far1|Decr1|Agpat2|Aldh3b1|Dgat2|Plpp3|Tmem86b|Mogat1|Pmvk|Pcyt2|Fitm1|Elovl5|Bdh2|Degs2|Slc44a4|Hacd2|Cyp2u1|Etnppl|Bdh1|Acad10|Ddhd2|Tm7sf2|Aldh3b3|Mcee|Arsg|Crot|Acoxl|Ehhadh|Acot12|Acbd5|Acsl3|Glb1l|Pik3cb|Them4|Fads1|Abcc3|Mfsd2a|Aacs|Srd5a1|Acox3|Sgpp1|Akr1c6|Pi4k2a|Acox2|Echs1|Srd5a2|Ptges2|Hadha|Osbpl6|Stard7|Acacb|Gpat4|Acad11|Cyp27a1|Acly|Akr1c18|Akr1c14|Tecr|Cyp4f15|Abhd3|Prkaa2|Prkag2|Miga2|Mmaa|Fdps|Acat1|Acat2|Pcca|Nudt19|Pecr|Hsd17b11|Pnpla3|Elovl6|Stard4|Stard5|Mtmr4|Acot8|Inpp5j|Acot3|Acot4|Mvd|Pld6|Akr1d1|Hmgcs1|Hmgcll1|Chpt1|Etnk2|Acot5|Acot6|Mcat|Pi4ka|Lclat1|Agps|Fitm2|Gba2|Hadhb|Plekha8|Mogat2|Sc5d|Scap|Acaa1b|Osbpl8|Pla2g3|Phospho1|Cers6|Acsf3|Acsf2|Idi1|Agmo|Acot11|Gpd1l|Fa2h|Acss3|Acsl5|Sgpp2|Hsd3b8|Hsd3b9	-77.9847	0	1	0	0	-100	6.73679
9	1	1	0	1	0	1	-36.0103	-23.159	0	-9.55096	0	-2.49814	GO:0072521	M110101	4	0	GO Biological Processes	19	purine-containing compound metabolic process	19_GO:0008152 metabolic process	-76.4767	3.82973	22.9654	20836	473	2496	217	8.69391	0.563943	11514|11515|11534|11565|11615|11637|11639|11676|11931|11941|11946|11947|11949|11950|11951|11964|12012|12298|12457|12628|13350|13382|14081|14148|14261|14263|14377|14431|14555|14571|14711|14732|15254|15356|15357|15360|15378|15481|15488|15929|16548|16828|17436|17449|17850|17855|17888|17995|18104|18115|18293|18563|18573|18585|18597|18618|18642|18655|18770|18950|19193|20216|20425|20504|20521|20916|20917|22139|22262|22333|23959|23971|23972|26357|26897|27402|27421|28080|50799|52538|52815|54195|55951|55990|56012|56248|56318|56362|56451|56690|56720|59027|60525|60596|64059|66046|66108|66114|66171|66218|66454|66681|66725|66859|66885|66925|66945|67054|67130|67414|67420|67680|67800|67834|67880|67993|68202|68263|68342|68349|68352|68603|68646|68738|68837|70456|70789|71147|71207|71336|71679|71743|71832|72899|72900|73724|74114|74143|74147|74156|74205|74637|75406|75533|75735|75894|76971|76974|78038|78914|78920|98256|99586|100198|100705|102247|104110|104112|104130|104158|105355|107146|107227|107747|107766|108037|108156|110446|110639|110935|110959|117147|117591|140781|170718|170789|171281|171282|192156|207728|208715|209176|209186|209558|209692|210044|211347|217698|217700|223646|224129|225913|226518|226646|227197|227731|228033|228859|229363|230103|230161|230163|231327|231903|233799|235339|241113|242202|266690|269378|269523|269951|270076|270166|272428|333433|433256	Adcy8|Adcy9|Adk|Adssl1|Ahcyl|Ak2|Ak4|Aldoc|Atp1b1|Atp2b2|Atp5a1|Atp5b|Atp5c1|Atp5pb|Atp5g1|Atp6v1a|Baat|Cacnb4|Noct|Cfh|Dgat1|Dld|Acsl1|Fdx1|Fmo1|Fmo5|G6pc|Gamt|Gpd1|Gpd2|Gnmt|Gpam|Hint1|Hmgcl|Hmgcr|Hmgcs2|Hnf4a|Hspa8|Hsd17b4|Idh3g|Khk|Ldha|Me1|Mdh1|Mmut|Mvk|Myh6|Ndufv1|Nqo1|Nnt|Ogdh|Pcx|Pde1a|Pde9a|Pdha1|Pemt|Pfkm|Pgk1|Pklr|Pnp|Pipox|Acsm3|Shmt1|Slc17a1|Slc22a12|Sucla2|Suclg2|Ttr|Uox|Vdac1|Nt5e|Papss1|Papss2|Abcg2|Acot1|Pdhx|Abcc6|Atp5o|Slc25a13|Acaa2|Ldhd|Gucy1b1|Mpc1|Fmo2|Pgam2|Ak3|Acpp|Sult1b1|Suclg1|Mlycd|Tdo2|Nampt|Acss2|Gucy1a1|Oxct2a|Ndufb5|Ndufa9|Dnajc30|Pgls|Ndufb9|Nmnat1|Pgm2|Lrrk2|Slc16a9|Acadsb|Sdhd|Sdha|Paics|Ndufa6|Mfn1|Far1|Sdhb|Dgat2|Idh3a|Dcxr|Nudt12|Ndufa5|Pdhb|Ndufb10|Ndufs3|Aspdh|Pmvk|Nadk2|Acss1|Foxk2|Mpc2|Kynu|Oxsm|Nudt4|Rbks|Atp5h|Coasy|Csl|Macrod2|Ndufv2|Mcee|Crot|Opa1|Ehhadh|Acot12|Acsl3|Shpk|Ndufs7|Nme5|Pank1|Adal|Sult2a8|Urah|Mccc2|Nadsyn1|Dlst|Kmo|Dpyd|H6pd|Acacb|Gpat4|Adcy4|Acly|Ndufb11|Ces1d|Slc17a3|Glyat|Macrod1|Aldh1l1|Haao|Shmt2|Mthfd1|Acat1|Prps2|Atp6v1b1|Nudt19|Acsm1|Slc2a9|Myh7|Idh3b|Acot8|Acot3|Acot4|Mvd|Pde2a|Hmgcs1|Ido2|Acnat2|Enpp3|Dhtkd1|Adcy2|Pank3|Acot5|Acot6|Naprt|Adcy5|Tkfc|Nmnat2|Ndufs2|Ndufs1|Slc25a25|Atp5g3|Fitm2|Gmps|Npr2|Acnat1|Aldob|Ppat|Urad|Acsm2|Dlat|Prkag3|Pde5a|Cyb5r4|Ahcy|Vcp|Idh2|Gcdh|Clpx|Acsm5|Gpd1l|Acsl5	-73.0528	0	3	1	1	-76.4767	3.82973
10	0	0	1	0	0	0	0	0	-75.7957	0	0	0	GO:0030031	M001000	1	0	GO Biological Processes	19	cell projection assembly	19_GO:0009987 cellular process	-75.7957	7.1688	27.3306	20836	442	868	132	15.2074	1.21884	12009|12224|12589|15223|16535|17152|17427|18004|18011|19725|19726|19888|20259|21689|21821|22092|22350|50525|51938|52028|53883|54562|56226|65086|66573|66717|66722|66910|67661|67694|67978|68001|68121|68270|68708|68922|69327|69329|69707|70989|70997|71227|71276|71820|71840|72140|72421|73873|73916|74019|74354|74362|74407|74453|74682|74934|75050|75533|75556|75564|76411|76670|77048|77609|78801|81896|101100|104346|105000|105833|110082|110084|110350|114602|170758|195208|207607|207686|209012|211484|211535|212190|212517|212892|213081|213402|214704|216274|216363|217935|219140|226356|227058|227736|227753|229474|229776|234740|234915|235330|235345|236266|239789|241116|242253|242584|244585|244608|244653|264134|269209|280408|319845|320214|320244|320277|327954|329795|330830|380654|381229|381738|381741|432611|436022|436062|546143|627872|636104|100048534|100101919|100502861	Cep131|Klf5|Ift81|Foxj1|Kcnq1|Mak|Mns1|Nek1|Neurl1a|Rfx2|Rfx3|Rp1|Scin|Tekt1|Ift88|Rsph1|Ezr|Spag6l|Ccdc39|Bbs1|Celsr2|Dnaaf11|Espn|Lpar3|Dzip1|Ccdc96|Spag16|Tmem107|Ift172|Ift74|Tctn2|Cfap298|Cep70|Dnaaf1|Rabl2|Dnai1|Pierce1|Cfap206|Iqcg|Jhy|Spef1|Daw1|Ccdc57|Dync2i2|Tekt4|Cep89|Ttc30b|Fam161a|Ift57|Traf3ip1|Lrguk|Spag17|Odad4|Cfap53|Wdr35|Odad2|Kif27|Nme5|Cfap161|Rsph9|Ift43|Cfap70|Cep83|Odad3|Ak7|Ift122|Ttll3|Gas8|Dnal1|Ccdc65|Dnah5|Dnah1|Dync2h1|Zmynd10|Rac3|Dcdc2a|Ccdc40|Cfap69|Ulk4|Tsga10|Odad1|Ubxn10|Cfap44|Rsph4a|Wdr19|Armc2|Iqub|Cep290|Rab3ip|Dync2i1|Spata13|Cfap221|Dnah7b|Cfap157|Gsn|Fhdc1|Cdc14a|Tmem231|Cep126|Ttc12|Hoatz|Alms1|Gmnc|Cfap65|Dnai3|Dnai4|Rpgrip1l|Ccdc113|Hydin|Ttc26|Stk36|Rilp|Bbs9|Cfap91|Ttll5|Spef2|Dnah2|Tmem67|Drc7|Cfap54|Cfap58|Drc1|Lrrc43|Dnai2|Dnaaf3|Cibar2|Pierce2|Dnah7a|Cfap47|Cfap43|Dnah7c|Ccdc13	-72.0039	0	2	0	0	-93.8539	16.2612
11	1	1	0	1	1	1	-38.059	-21.585	0	-14.021	-4.35838	-6.24173	GO:0044283	M110111	5	0	GO Biological Processes	19	small molecule biosynthetic process	19_GO:0008152 metabolic process	-75.0486	3.96033	22.8831	20836	430	2496	204	8.17308	0.548347	11534|11611|11668|11676|11677|11684|11806|11898|11911|12012|12116|12352|12411|12623|12686|12952|13117|13118|13119|13121|13123|13124|13180|13360|13361|13595|13884|13897|14121|14137|14261|14262|14377|14385|14431|14528|14555|14571|14598|14645|14660|14718|14862|14864|14865|14869|14870|14873|14979|15108|15112|15356|15357|15360|15485|15490|16828|16956|16987|17117|17449|17855|17918|18194|18478|18534|18563|18627|18655|18770|18803|18950|19013|19017|19299|19659|19662|19683|20216|20280|20322|20425|20512|20768|20845|21405|22259|22276|23945|23959|26378|26384|26432|26458|26459|27364|27376|27399|27973|29807|30956|50799|52064|52892|54326|54447|56012|56050|56075|56473|56632|56690|57874|60525|64918|66108|66194|66234|66681|67092|67426|67432|67863|67876|67914|68312|68603|68738|68801|70757|70789|71147|71365|71707|72999|73166|74205|75678|75704|75894|76267|78830|94224|94284|96979|98256|98711|100705|103142|103149|103711|104086|104112|104158|104923|106529|106861|107272|107766|107869|108037|108079|108099|108156|109079|109900|110196|110391|111175|117147|170439|192156|208665|208715|208982|211666|213053|216136|216456|217214|217707|223722|226143|230027|231070|232078|233799|234564|234779|235293|237320|238505|241113|246277|257633|257635|268782|268860|272428|277753|338521|382044|666168|100040843	Adk|Agxt|Aldh1a1|Aldoc|Akr1b3|Alox12|Apoa1|Ass1|Atf4|Baat|Bhmt|Car5a|Cbs|Ces1g|Elovl3|Cry1|Cyp4a10|Cyp4a12b|Cyp4a14|Cyp51|Cyp7b1|Cyp8b1|Pcbd1|Dhcr7|Dhfr|Ebp|Ces1c|Ces1e|Fbp1|Fdft1|Fmo1|Fmo3|G6pc|Slc37a4|Gamt|Gch1|Gpd1|Gpd2|Ggt1|Glul|Gls|Got1|Gstm1|Gstm3|Gstm4|Gstp2|Gstp1|Gsto1|Hsd17b8|Hsd17b10|Hao1|Hmgcl|Hmgcr|Hmgcs2|Hsd17b1|Hsd17b7|Ldha|Lpl|Lss|Amacr|Mdh1|Mvk|Myo5a|Nsdhl|Pah|Pck1|Pcx|Per2|Pgk1|Pklr|Plcg1|Pnp|Ppara|Ppargc1a|Abcd3|Rbp1|Rbp4|Rdh16|Acsm3|Scp2|Sord|Shmt1|Slc1a3|Sephs2|Star|Hnf1a|Nr1h3|Uros|Mgll|Nt5e|Decr2|Gnpda1|Plod2|Slc27a2|Slc27a5|Srr|Slc25a10|Ip6k1|Vkorc1|Tpk1|Aass|Slc25a13|Coq5|Sco1|Elovl2|Asah2|Pgam2|Cyp39a1|Pdss1|Fads2|Sphk2|Mlycd|Hacd3|Acss2|Bhmt2|Ndufa9|Pycrl|Msmo1|Pgm2|Gatm|Coq8a|Hoga1|Slc25a11|Coq10b|Coq9|Gstm7|Pmvk|Acss1|Elovl5|Hacd2|Kynu|Oxsm|Pdss2|Ubiad1|Insig2|Tm7sf2|Acsl3|Ippk|Ces1h|Adal|Fads1|Slc25a12|Srd5a2|Ugt1a6a|Ptges2|Kmo|Rdh10|Acacb|Rdh9|Upb1|Pnpo|Cyp27a1|Acly|Ces1d|Adi1|Tecr|Abhd3|Psat1|Haao|Cth|Shmt2|Prkaa2|Prkag2|Mthfd1|Sephs1|Asl|Fdps|Qdpr|Pecr|Acsm1|Elovl6|Mvd|Akr1d1|Hmgcs1|Hmgcll1|Mgst2|Slc39a14|Ilvbl|Gls2|Nags|Coq6|Mcat|Cyp2c23|Coq3|Insig1|Thnsl2|Acsm2|Ces1f|Plcg2|Sc5d|Aldh8a1|Mtr|Prkag3|Csad|Acsf3|Sdsl|Agxt2|Abat|Acsm5|Cyp4a12a|Fa2h|Ces1b|Cyp4a31|Cyp4a32	-71.6827	0	4	1	1	-75.0486	4.12359
12	1	1	0	1	0	1	-36.3465	-23.1262	0	-6.77416	0	-2.40197	GO:0055086	M110101	4	0	GO Biological Processes	19	nucleobase-containing small molecule metabolic process	19_GO:0008152 metabolic process	-74.1716	3.53872	22.3012	20836	552	2496	234	9.375	0.583428	11514|11515|11534|11565|11615|11637|11639|11676|11931|11941|11946|11947|11949|11950|11951|11964|12012|12298|12457|12499|12628|13350|13382|13480|14081|14148|14261|14263|14431|14555|14571|14711|14732|15254|15356|15357|15360|15378|15481|15488|15929|16548|16828|17436|17449|17850|17855|17888|17995|18104|18115|18293|18563|18573|18585|18597|18618|18642|18655|18770|18950|19193|20216|20425|20916|20917|22139|22245|22262|22333|23959|23971|23972|26384|26897|27402|27421|28080|50798|50799|52538|52815|54195|55951|55990|56012|56248|56318|56362|56451|56690|56717|56720|56749|57319|59027|60525|60596|64059|64705|66046|66108|66114|66171|66194|66218|66454|66681|66725|66885|66925|66945|67054|67130|67414|67420|67680|67800|67834|67880|67993|68202|68263|68342|68349|68352|68603|68646|68738|68837|68870|70456|70789|71147|71207|71336|71679|71743|71832|72090|72269|72899|72900|72962|73724|74114|74143|74147|74156|74205|74637|75406|75533|75735|75894|76654|76971|76974|78038|78801|78914|78920|80914|98256|99586|100198|100705|102247|103149|104110|104112|104130|104158|104776|107146|107227|107747|107766|108037|108156|110446|110639|110935|110959|117147|140781|170718|170789|171281|171282|192156|207728|208715|209176|209186|209558|209692|210044|211347|217698|217700|223646|224129|225913|226518|226646|227197|227231|227731|228033|228859|229363|230103|230161|230163|231327|231903|232449|233799|234356|235339|241113|242202|266690|269378|269523|269951|270076|270166|272428|319945|333433|382985|433256	Adcy8|Adcy9|Adk|Adssl1|Ahcyl|Ak2|Ak4|Aldoc|Atp1b1|Atp2b2|Atp5a1|Atp5b|Atp5c1|Atp5pb|Atp5g1|Atp6v1a|Baat|Cacnb4|Noct|Entpd5|Cfh|Dgat1|Dld|Dpm1|Acsl1|Fdx1|Fmo1|Fmo5|Gamt|Gpd1|Gpd2|Gnmt|Gpam|Hint1|Hmgcl|Hmgcr|Hmgcs2|Hnf4a|Hspa8|Hsd17b4|Idh3g|Khk|Ldha|Me1|Mdh1|Mmut|Mvk|Myh6|Ndufv1|Nqo1|Nnt|Ogdh|Pcx|Pde1a|Pde9a|Pdha1|Pemt|Pfkm|Pgk1|Pklr|Pnp|Pipox|Acsm3|Shmt1|Sucla2|Suclg2|Ttr|Uck1|Uox|Vdac1|Nt5e|Papss1|Papss2|Gnpda1|Acot1|Pdhx|Abcc6|Atp5o|Gne|Slc25a13|Acaa2|Ldhd|Gucy1b1|Mpc1|Fmo2|Pgam2|Ak3|Acpp|Sult1b1|Suclg1|Mlycd|Mtor|Tdo2|Dhodh|Smpdl3a|Nampt|Acss2|Gucy1a1|Oxct2a|Dpys|Ndufb5|Ndufa9|Dnajc30|Pgls|Pycrl|Ndufb9|Nmnat1|Pgm2|Lrrk2|Acadsb|Sdhd|Sdha|Paics|Ndufa6|Mfn1|Far1|Sdhb|Dgat2|Idh3a|Dcxr|Nudt12|Ndufa5|Pdhb|Ndufb10|Ndufs3|Aspdh|Pmvk|Nadk2|Acss1|Foxk2|Ak8|Mpc2|Kynu|Oxsm|Nudt4|Rbks|Atp5h|Coasy|Csl|Entpd8|Cda|Macrod2|Ndufv2|Tymp|Mcee|Crot|Opa1|Ehhadh|Acot12|Acsl3|Shpk|Ndufs7|Nme5|Pank1|Adal|Upp2|Sult2a8|Urah|Mccc2|Ak7|Nadsyn1|Dlst|Uck2|Kmo|Dpyd|H6pd|Acacb|Gpat4|Upb1|Adcy4|Acly|Ndufb11|Ces1d|Aldh6a1|Glyat|Macrod1|Aldh1l1|Haao|Shmt2|Mthfd1|Acat1|Prps2|Atp6v1b1|Nudt19|Acsm1|Myh7|Idh3b|Acot8|Acot3|Acot4|Mvd|Pde2a|Hmgcs1|Ido2|Acnat2|Enpp3|Dhtkd1|Adcy2|Pank3|Acot5|Acot6|Naprt|Adcy5|Tkfc|Nmnat2|Ndufs2|Ndufs1|Cps1|Slc25a25|Atp5g3|Fitm2|Gmps|Npr2|Acnat1|Aldob|Ppat|Urad|Dera|Acsm2|Csgalnact1|Dlat|Prkag3|Pde5a|Cyb5r4|Ahcy|Vcp|Idh2|Gcdh|Clpx|Acsm5|Flad1|Gpd1l|Rrm2b|Acsl5	-70.8569	0	3	0	0	-76.4767	3.82973
13	0	0	1	0	0	0	0	0	-74.1451	0	0	0	GO:0120031	M001000	1	0	GO Biological Processes	19	plasma membrane bounded cell projection assembly	19_GO:0009987 cellular process	-74.1451	7.18467	27.0506	20836	431	868	129	14.8618	1.20736	12009|12224|12589|15223|16535|17152|17427|18004|18011|19725|19726|19888|21689|21821|22092|22350|50525|51938|52028|53883|54562|56226|65086|66573|66717|66722|66910|67661|67694|67978|68001|68121|68270|68708|68922|69327|69329|69707|70989|70997|71227|71276|71820|71840|72140|72421|73873|73916|74019|74354|74362|74407|74453|74682|74934|75050|75533|75556|75564|76411|76670|77048|77609|78801|81896|101100|104346|105000|105833|110082|110084|110350|114602|195208|207607|207686|209012|211535|212190|212517|212892|213081|213402|214704|216274|216363|217935|219140|226356|227058|227736|227753|229474|229776|234740|234915|235330|235345|236266|239789|241116|242253|242584|244585|244608|244653|264134|269209|280408|319845|320214|320244|320277|327954|329795|330830|380654|381229|381738|381741|432611|436022|436062|546143|627872|636104|100048534|100101919|100502861	Cep131|Klf5|Ift81|Foxj1|Kcnq1|Mak|Mns1|Nek1|Neurl1a|Rfx2|Rfx3|Rp1|Tekt1|Ift88|Rsph1|Ezr|Spag6l|Ccdc39|Bbs1|Celsr2|Dnaaf11|Espn|Lpar3|Dzip1|Ccdc96|Spag16|Tmem107|Ift172|Ift74|Tctn2|Cfap298|Cep70|Dnaaf1|Rabl2|Dnai1|Pierce1|Cfap206|Iqcg|Jhy|Spef1|Daw1|Ccdc57|Dync2i2|Tekt4|Cep89|Ttc30b|Fam161a|Ift57|Traf3ip1|Lrguk|Spag17|Odad4|Cfap53|Wdr35|Odad2|Kif27|Nme5|Cfap161|Rsph9|Ift43|Cfap70|Cep83|Odad3|Ak7|Ift122|Ttll3|Gas8|Dnal1|Ccdc65|Dnah5|Dnah1|Dync2h1|Zmynd10|Dcdc2a|Ccdc40|Cfap69|Ulk4|Odad1|Ubxn10|Cfap44|Rsph4a|Wdr19|Armc2|Iqub|Cep290|Rab3ip|Dync2i1|Spata13|Cfap221|Dnah7b|Cfap157|Gsn|Fhdc1|Cdc14a|Tmem231|Cep126|Ttc12|Hoatz|Alms1|Gmnc|Cfap65|Dnai3|Dnai4|Rpgrip1l|Ccdc113|Hydin|Ttc26|Stk36|Rilp|Bbs9|Cfap91|Ttll5|Spef2|Dnah2|Tmem67|Drc7|Cfap54|Cfap58|Drc1|Lrrc43|Dnai2|Dnaaf3|Cibar2|Pierce2|Dnah7a|Cfap47|Cfap43|Dnah7c|Ccdc13	-70.4782	0	2	0	0	-93.8539	16.2612
14	1	1	0	1	0	1	-31.3542	-21.1994	0	-6.30409	0	-2.19162	GO:0006753	M110101	4	0	GO Biological Processes	19	nucleoside phosphate metabolic process	19_GO:0008152 metabolic process	-70.3531	3.61346	21.7993	20836	499	2496	216	8.65385	0.562765	11514|11515|11534|11565|11637|11639|11676|11931|11941|11946|11947|11949|11950|11951|11964|12012|12298|12457|12499|12628|13350|13382|14081|14148|14261|14263|14555|14571|14732|15254|15356|15357|15360|15378|15481|15488|15929|16548|16828|17436|17449|17850|17855|17888|17995|18104|18115|18293|18563|18573|18585|18597|18642|18655|18770|18950|19193|20216|20425|20916|20917|22245|22262|22333|23959|23971|23972|26897|27402|27421|28080|50799|52538|52815|54195|55951|55990|56012|56248|56318|56362|56451|56690|56720|56749|57319|59027|60525|60596|64059|64705|66046|66108|66114|66171|66218|66454|66725|66885|66925|66945|67054|67130|67414|67420|67680|67800|67834|67880|67993|68202|68263|68342|68349|68352|68603|68646|68738|68837|68870|70456|70789|71147|71207|71336|71679|71743|71832|72090|72269|72900|72962|73724|74114|74143|74147|74156|74205|74637|75406|75533|75735|75894|76654|76971|76974|78038|78801|78914|78920|80914|98256|99586|100198|100705|102247|103149|104110|104112|104130|104158|107146|107747|107766|108156|110446|110639|110935|110959|117147|140781|170718|170789|171281|171282|192156|207728|208715|209176|209186|209558|209692|210044|211347|217698|217700|223646|224129|225913|226518|226646|227197|227731|228033|228859|229363|230103|230161|230163|231327|231903|232449|233799|235339|241113|242202|266690|269523|269951|270076|270166|272428|319945|333433|382985|433256	Adcy8|Adcy9|Adk|Adssl1|Ak2|Ak4|Aldoc|Atp1b1|Atp2b2|Atp5a1|Atp5b|Atp5c1|Atp5pb|Atp5g1|Atp6v1a|Baat|Cacnb4|Noct|Entpd5|Cfh|Dgat1|Dld|Acsl1|Fdx1|Fmo1|Fmo5|Gpd1|Gpd2|Gpam|Hint1|Hmgcl|Hmgcr|Hmgcs2|Hnf4a|Hspa8|Hsd17b4|Idh3g|Khk|Ldha|Me1|Mdh1|Mmut|Mvk|Myh6|Ndufv1|Nqo1|Nnt|Ogdh|Pcx|Pde1a|Pde9a|Pdha1|Pfkm|Pgk1|Pklr|Pnp|Pipox|Acsm3|Shmt1|Sucla2|Suclg2|Uck1|Uox|Vdac1|Nt5e|Papss1|Papss2|Acot1|Pdhx|Abcc6|Atp5o|Slc25a13|Acaa2|Ldhd|Gucy1b1|Mpc1|Fmo2|Pgam2|Ak3|Acpp|Sult1b1|Suclg1|Mlycd|Tdo2|Dhodh|Smpdl3a|Nampt|Acss2|Gucy1a1|Oxct2a|Dpys|Ndufb5|Ndufa9|Dnajc30|Pgls|Ndufb9|Nmnat1|Lrrk2|Acadsb|Sdhd|Sdha|Paics|Ndufa6|Mfn1|Far1|Sdhb|Dgat2|Idh3a|Dcxr|Nudt12|Ndufa5|Pdhb|Ndufb10|Ndufs3|Aspdh|Pmvk|Nadk2|Acss1|Foxk2|Ak8|Mpc2|Kynu|Oxsm|Nudt4|Rbks|Atp5h|Coasy|Csl|Entpd8|Cda|Ndufv2|Tymp|Mcee|Crot|Opa1|Ehhadh|Acot12|Acsl3|Shpk|Ndufs7|Nme5|Pank1|Adal|Upp2|Sult2a8|Urah|Mccc2|Ak7|Nadsyn1|Dlst|Uck2|Kmo|Dpyd|H6pd|Acacb|Gpat4|Upb1|Adcy4|Acly|Ndufb11|Ces1d|Glyat|Aldh1l1|Haao|Mthfd1|Acat1|Prps2|Atp6v1b1|Nudt19|Acsm1|Myh7|Idh3b|Acot8|Acot3|Acot4|Mvd|Pde2a|Hmgcs1|Ido2|Acnat2|Enpp3|Dhtkd1|Adcy2|Pank3|Acot5|Acot6|Naprt|Adcy5|Tkfc|Nmnat2|Ndufs2|Ndufs1|Slc25a25|Atp5g3|Fitm2|Gmps|Npr2|Acnat1|Aldob|Ppat|Urad|Dera|Acsm2|Dlat|Prkag3|Pde5a|Cyb5r4|Vcp|Idh2|Gcdh|Clpx|Acsm5|Flad1|Gpd1l|Rrm2b|Acsl5	-67.0842	0	3	0	0	-76.4767	3.82973
15	1	1	0	1	0	1	-30.9179	-21.1829	0	-5.951	0	-2.00556	GO:0009117	M110101	4	0	GO Biological Processes	19	nucleotide metabolic process	19_GO:0008152 metabolic process	-70.1532	3.63093	21.7868	20836	492	2496	214	8.57372	0.5604	11514|11515|11534|11565|11637|11639|11676|11931|11941|11946|11947|11949|11950|11951|11964|12012|12298|12457|12499|12628|13350|13382|14081|14148|14261|14263|14555|14571|14732|15254|15356|15357|15360|15378|15481|15488|15929|16548|16828|17436|17449|17850|17855|17888|17995|18104|18115|18293|18563|18573|18585|18597|18642|18655|18770|18950|19193|20216|20425|20916|20917|22245|22262|22333|23959|23971|23972|26897|27402|27421|28080|50799|52538|52815|54195|55951|55990|56012|56248|56318|56362|56451|56690|56720|56749|59027|60525|60596|64059|64705|66046|66108|66114|66171|66218|66454|66725|66885|66925|66945|67054|67130|67414|67420|67680|67800|67834|67880|67993|68202|68263|68342|68349|68352|68603|68646|68738|68837|68870|70456|70789|71147|71207|71336|71679|71743|71832|72269|72900|72962|73724|74114|74143|74147|74156|74205|74637|75406|75533|75735|75894|76654|76971|76974|78038|78801|78914|78920|80914|98256|99586|100198|100705|102247|103149|104110|104112|104130|104158|107146|107747|107766|108156|110446|110639|110935|110959|117147|140781|170718|170789|171281|171282|192156|207728|208715|209176|209186|209558|209692|210044|211347|217698|217700|223646|224129|225913|226518|226646|227197|227731|228033|228859|229363|230103|230161|230163|231327|231903|232449|233799|235339|241113|242202|266690|269523|269951|270076|270166|272428|319945|333433|382985|433256	Adcy8|Adcy9|Adk|Adssl1|Ak2|Ak4|Aldoc|Atp1b1|Atp2b2|Atp5a1|Atp5b|Atp5c1|Atp5pb|Atp5g1|Atp6v1a|Baat|Cacnb4|Noct|Entpd5|Cfh|Dgat1|Dld|Acsl1|Fdx1|Fmo1|Fmo5|Gpd1|Gpd2|Gpam|Hint1|Hmgcl|Hmgcr|Hmgcs2|Hnf4a|Hspa8|Hsd17b4|Idh3g|Khk|Ldha|Me1|Mdh1|Mmut|Mvk|Myh6|Ndufv1|Nqo1|Nnt|Ogdh|Pcx|Pde1a|Pde9a|Pdha1|Pfkm|Pgk1|Pklr|Pnp|Pipox|Acsm3|Shmt1|Sucla2|Suclg2|Uck1|Uox|Vdac1|Nt5e|Papss1|Papss2|Acot1|Pdhx|Abcc6|Atp5o|Slc25a13|Acaa2|Ldhd|Gucy1b1|Mpc1|Fmo2|Pgam2|Ak3|Acpp|Sult1b1|Suclg1|Mlycd|Tdo2|Dhodh|Nampt|Acss2|Gucy1a1|Oxct2a|Dpys|Ndufb5|Ndufa9|Dnajc30|Pgls|Ndufb9|Nmnat1|Lrrk2|Acadsb|Sdhd|Sdha|Paics|Ndufa6|Mfn1|Far1|Sdhb|Dgat2|Idh3a|Dcxr|Nudt12|Ndufa5|Pdhb|Ndufb10|Ndufs3|Aspdh|Pmvk|Nadk2|Acss1|Foxk2|Ak8|Mpc2|Kynu|Oxsm|Nudt4|Rbks|Atp5h|Coasy|Csl|Cda|Ndufv2|Tymp|Mcee|Crot|Opa1|Ehhadh|Acot12|Acsl3|Shpk|Ndufs7|Nme5|Pank1|Adal|Upp2|Sult2a8|Urah|Mccc2|Ak7|Nadsyn1|Dlst|Uck2|Kmo|Dpyd|H6pd|Acacb|Gpat4|Upb1|Adcy4|Acly|Ndufb11|Ces1d|Glyat|Aldh1l1|Haao|Mthfd1|Acat1|Prps2|Atp6v1b1|Nudt19|Acsm1|Myh7|Idh3b|Acot8|Acot3|Acot4|Mvd|Pde2a|Hmgcs1|Ido2|Acnat2|Enpp3|Dhtkd1|Adcy2|Pank3|Acot5|Acot6|Naprt|Adcy5|Tkfc|Nmnat2|Ndufs2|Ndufs1|Slc25a25|Atp5g3|Fitm2|Gmps|Npr2|Acnat1|Aldob|Ppat|Urad|Dera|Acsm2|Dlat|Prkag3|Pde5a|Cyb5r4|Vcp|Idh2|Gcdh|Clpx|Acsm5|Flad1|Gpd1l|Rrm2b|Acsl5	-66.9256	0	3	0	0	-76.4767	3.82973
16	0	0	1	0	0	0	0	0	-69.4032	0	0	0	GO:0003341	M001000	1	0	GO Biological Processes	19	cilium movement	19_GO:0009987 cellular process	-69.4032	10.9559	29.1222	20836	195	868	89	10.2535	1.02964	11829|12009|12589|13411|17295|17427|18011|19726|20322|21645|21689|21821|50525|51938|53883|54562|56087|66573|66722|68270|68708|68922|69327|69329|69707|70989|70997|71227|71233|71840|71860|71870|73301|74052|74362|74407|74453|74711|74934|75050|75533|75563|75564|76670|77609|78801|101100|104346|110082|110083|110084|114602|207607|207686|209012|211535|212517|212892|213402|226162|226265|226356|227058|227736|233865|235330|235345|237806|241116|242253|242584|244653|260305|269209|269701|320244|320277|327954|330355|330830|380654|381229|432611|546143|627872|636104|674895|100048534|100101919	Aqp4|Cep131|Ift81|Dnah11|Met|Mns1|Neurl1a|Rfx3|Sord|Tcte1|Tekt1|Ift88|Spag6l|Ccdc39|Celsr2|Dnaaf11|Dnah10|Dzip1|Spag16|Dnaaf1|Rabl2|Dnai1|Pierce1|Cfap206|Iqcg|Jhy|Spef1|Daw1|Enkur|Tekt4|Cfap52|Cfap45|Ttc29|Ttc21a|Spag17|Odad4|Cfap53|Ttll9|Odad2|Kif27|Nme5|Dnali1|Rsph9|Cfap70|Odad3|Ak7|Ttll3|Gas8|Dnah5|Dnah12|Dnah1|Zmynd10|Ccdc40|Cfap69|Ulk4|Odad1|Cfap44|Rsph4a|Armc2|Dpcd|Eno4|Cfap221|Dnah7b|Cfap157|Katnip|Ttc12|Hoatz|Dnah9|Cfap65|Dnai3|Dnai4|Hydin|Nphp4|Stk36|Wdr66|Ttll5|Spef2|Dnah2|Dnah6|Drc7|Cfap54|Cfap58|Dnai2|Pierce2|Dnah7a|Cfap47|Nek10|Cfap43|Dnah7c	-65.8332	0	2	0	0	-93.8539	16.2612
17	0	0	1	0	0	0	0	0	-67.0766	0	0	0	GO:0007018	M001000	1	0	GO Biological Processes	19	microtubule-based movement	19_GO:0009987 cellular process	-67.0766	7.03583	25.6068	20836	406	868	119	13.7097	1.16744	11735|11829|12009|12589|13411|16558|16564|16578|17152|17295|17427|17755|18011|18762|19726|20322|21645|21689|21821|50525|51938|52028|53883|54562|56087|66573|66722|67095|67661|67694|68270|68708|68922|69327|69329|69707|70989|70997|71227|71233|71820|71840|71860|71870|72421|73301|73916|74019|74052|74362|74407|74453|74682|74711|74934|75050|75465|75533|75563|75564|75782|76411|76670|77609|78801|81896|101100|104346|110082|110083|110084|110350|114602|207607|207686|209012|211535|212517|212892|213081|213402|217935|226162|226265|226356|227058|227736|233865|235330|235345|237806|241116|242253|242584|242646|244653|260305|264134|269209|269701|286942|319991|320244|320277|320662|327954|330355|330830|380654|381229|381917|385668|432611|546143|627872|636104|674895|100048534|100101919	Ank3|Aqp4|Cep131|Ift81|Dnah11|Kif16b|Kif21a|Kif9|Mak|Met|Mns1|Map1b|Neurl1a|Prkcz|Rfx3|Sord|Tcte1|Tekt1|Ift88|Spag6l|Ccdc39|Bbs1|Celsr2|Dnaaf11|Dnah10|Dzip1|Spag16|Trak1|Ift172|Ift74|Dnaaf1|Rabl2|Dnai1|Pierce1|Cfap206|Iqcg|Jhy|Spef1|Daw1|Enkur|Dync2i2|Tekt4|Cfap52|Cfap45|Ttc30b|Ttc29|Ift57|Traf3ip1|Ttc21a|Spag17|Odad4|Cfap53|Wdr35|Ttll9|Odad2|Kif27|Dynlrb2|Nme5|Dnali1|Rsph9|Lca5|Ift43|Cfap70|Odad3|Ak7|Ift122|Ttll3|Gas8|Dnah5|Dnah12|Dnah1|Dync2h1|Zmynd10|Ccdc40|Cfap69|Ulk4|Odad1|Cfap44|Rsph4a|Wdr19|Armc2|Dync2i1|Dpcd|Eno4|Cfap221|Dnah7b|Cfap157|Katnip|Ttc12|Hoatz|Dnah9|Cfap65|Dnai3|Dnai4|Dynlt4|Hydin|Nphp4|Ttc26|Stk36|Wdr66|Kif19a|Kif6|Ttll5|Spef2|Casc1|Dnah2|Dnah6|Drc7|Cfap54|Cfap58|Dnah3|Lca5l|Dnai2|Pierce2|Dnah7a|Cfap47|Nek10|Cfap43|Dnah7c	-63.5858	0	2	0	0	-93.8539	16.2612
18	1	1	0	1	0	1	-28.3928	-20.9555	0	-6.49876	0	-2.07066	GO:0006163	M110101	4	0	GO Biological Processes	19	purine nucleotide metabolic process	19_GO:0008152 metabolic process	-66.6812	3.73553	21.3454	20836	438	2496	196	7.85256	0.538425	11514|11515|11534|11565|11637|11639|11676|11931|11941|11946|11947|11949|11950|11951|11964|12012|12298|12457|12628|13350|13382|14081|14148|14261|14263|14555|14571|14732|15254|15356|15357|15360|15378|15481|15488|15929|16548|16828|17436|17449|17850|17855|17888|17995|18104|18115|18293|18563|18573|18585|18597|18642|18655|18770|18950|19193|20216|20916|20917|22262|22333|23959|23971|23972|26897|27402|27421|28080|50799|52538|52815|54195|55951|55990|56012|56248|56362|56451|56690|56720|59027|60525|60596|64059|66046|66108|66114|66171|66218|66454|66725|66885|66925|66945|67054|67130|67414|67420|67680|67800|67834|67880|67993|68202|68263|68342|68349|68352|68603|68646|68738|68837|70456|70789|71147|71207|71336|71679|71743|71832|72900|73724|74114|74143|74147|74156|74205|74637|75406|75533|75735|76971|76974|78038|78914|78920|98256|100198|100705|102247|104110|104112|104130|104158|107146|107747|107766|108156|110446|110639|110935|110959|117147|140781|170718|170789|171281|171282|192156|207728|208715|209176|209186|209558|209692|210044|211347|217698|217700|223646|224129|225913|226518|226646|227197|227731|228033|228859|229363|230103|230161|230163|231327|231903|233799|235339|241113|242202|266690|269523|269951|270076|270166|272428|333433|433256	Adcy8|Adcy9|Adk|Adssl1|Ak2|Ak4|Aldoc|Atp1b1|Atp2b2|Atp5a1|Atp5b|Atp5c1|Atp5pb|Atp5g1|Atp6v1a|Baat|Cacnb4|Noct|Cfh|Dgat1|Dld|Acsl1|Fdx1|Fmo1|Fmo5|Gpd1|Gpd2|Gpam|Hint1|Hmgcl|Hmgcr|Hmgcs2|Hnf4a|Hspa8|Hsd17b4|Idh3g|Khk|Ldha|Me1|Mdh1|Mmut|Mvk|Myh6|Ndufv1|Nqo1|Nnt|Ogdh|Pcx|Pde1a|Pde9a|Pdha1|Pfkm|Pgk1|Pklr|Pnp|Pipox|Acsm3|Sucla2|Suclg2|Uox|Vdac1|Nt5e|Papss1|Papss2|Acot1|Pdhx|Abcc6|Atp5o|Slc25a13|Acaa2|Ldhd|Gucy1b1|Mpc1|Fmo2|Pgam2|Ak3|Sult1b1|Suclg1|Mlycd|Tdo2|Nampt|Acss2|Gucy1a1|Oxct2a|Ndufb5|Ndufa9|Dnajc30|Pgls|Ndufb9|Nmnat1|Lrrk2|Acadsb|Sdhd|Sdha|Paics|Ndufa6|Mfn1|Far1|Sdhb|Dgat2|Idh3a|Dcxr|Nudt12|Ndufa5|Pdhb|Ndufb10|Ndufs3|Aspdh|Pmvk|Nadk2|Acss1|Foxk2|Mpc2|Kynu|Oxsm|Nudt4|Rbks|Atp5h|Coasy|Csl|Ndufv2|Mcee|Crot|Opa1|Ehhadh|Acot12|Acsl3|Shpk|Ndufs7|Nme5|Pank1|Sult2a8|Urah|Mccc2|Nadsyn1|Dlst|Kmo|H6pd|Acacb|Gpat4|Adcy4|Acly|Ndufb11|Ces1d|Glyat|Aldh1l1|Haao|Mthfd1|Acat1|Prps2|Atp6v1b1|Nudt19|Acsm1|Myh7|Idh3b|Acot8|Acot3|Acot4|Mvd|Pde2a|Hmgcs1|Ido2|Acnat2|Enpp3|Dhtkd1|Adcy2|Pank3|Acot5|Acot6|Naprt|Adcy5|Tkfc|Nmnat2|Ndufs2|Ndufs1|Slc25a25|Atp5g3|Fitm2|Gmps|Npr2|Acnat1|Aldob|Ppat|Urad|Acsm2|Dlat|Prkag3|Pde5a|Cyb5r4|Vcp|Idh2|Gcdh|Clpx|Acsm5|Gpd1l|Acsl5	-63.4986	0	3	0	0	-76.4767	3.82973
19	1	1	0	1	0	1	-42.8678	-19.1373	0	-8.89522	0	-3.12462	GO:0006520	M110101	4	0	GO Biological Processes	19	amino acid metabolic process	19_GO:0008152 metabolic process	-66.6536	4.72392	22.2039	20836	258	2496	146	5.84936	0.469725	11565|11611|11615|11668|11720|11846|11898|11911|11992|12012|12039|12040|12116|12411|12583|13142|13171|13180|13195|13361|13370|13382|14085|14317|14431|14598|14645|14660|14711|14718|14874|15108|15109|15112|15233|15356|15378|15445|17850|18125|18242|18263|18478|18618|19125|19193|20425|20512|20768|22117|23874|23923|26432|26912|27364|30956|50490|52633|56189|56357|56448|56720|58875|64705|64918|66194|66885|66948|67432|68133|68915|69219|69684|69955|70120|70266|70337|70503|70789|71562|71761|71941|71984|75986|76187|76563|78038|78830|98256|102436|103149|104174|104776|104816|104923|107146|107272|107766|107869|108037|108156|109079|109093|109652|109900|110391|110446|110826|110842|192166|192653|208982|209176|212647|212679|212933|214579|216136|216456|217214|217830|226414|226539|227095|227231|229363|229487|229905|231326|231327|232078|234724|238505|242642|243537|244141|246277|257635|266645|268782|268860|269378|272396|332942|434437|100039707	Adssl1|Agxt|Ahcyl|Aldh1a1|Mat1a|Arg1|Ass1|Atf4|Auh|Baat|Bckdha|Bckdhb|Bhmt|Cbs|Cdo1|Dao|Dbt|Pcbd1|Ddc|Dhfr|Dio1|Dld|Fah|Ftcd|Gamt|Ggt1|Glul|Gls|Gnmt|Got1|Gstz1|Hsd17b10|Hal|Hao1|Hgd|Hmgcl|Hnf4a|Hpd|Mmut|Nos1|Oat|Odc1|Pah|Pemt|Prodh|Pipox|Shmt1|Slc1a3|Sephs2|Tst|Farsb|Aadat|Plod2|Gcat|Srr|Aass|Nox4|Nit2|Prodh2|Ivd|Cyp2d22|Tdo2|Hibadh|Dpys|Bhmt2|Pycrl|Acadsb|Acad8|Hoga1|Gcsh|Vars2|Ddah1|Aarsd1|Fars2|Yars2|Kyat1|Iyd|Ddo|Kynu|Afmid|Amdhd1|Cars2|Sars2|Agmat|Adhfe1|Qrsl1|Mccc2|Slc25a12|Kmo|Lars2|Upb1|Gldc|Aldh6a1|Aspg|Adi1|Glyat|Psat1|Haao|Cth|Shmt2|Mthfd1|Sephs1|Rars2|Acy1|Asl|Qdpr|Acat1|Etfb|Etfa|Sardh|Ttc36|Hmgcll1|Ido2|Aldh4a1|Mars2|Pm20d1|Aldh5a1|Ilvbl|Gls2|Nags|Dglucy|Dars|Dars2|Hibch|Cps1|Gmps|Gatb|Kyat3|Aasdh|Ppat|Thnsl2|Tat|Mtr|Hpdl|Uroc1|Nars2|Csad|Sdsl|Acmsd|Agxt2|Abat|Ahcy|Tarsl2|Ldc1|Amt|Mthfsl	-63.4986	0	5	1	1	-66.6536	6.15098
20	1	1	0	1	0	0	-33.1572	-32.5655	0	-7.83578	0	0	R-MMU-71291	M110100	3	0	Reactome Gene Sets	6	Metabolism of amino acids and derivatives		-65.4201	4.76057	22.023	20836	249	2496	142	5.6891	0.46364	11484|11611|11615|11720|11846|11898|11992|12040|12116|12411|12583|12716|13142|13171|13180|13195|13370|13382|14085|14261|14317|14431|14645|14660|14711|14718|14874|15109|15112|15233|15445|18104|18242|18263|18293|18408|18478|18597|19125|19167|19172|19173|19175|19177|19179|19181|19182|19184|19185|19193|20425|20603|20768|21762|22117|22123|23923|23996|26442|26443|26444|26446|27364|27376|27402|30956|50799|56189|56357|56551|56720|56752|58875|59010|64918|66071|66194|66413|66885|66948|66997|67089|67092|67151|67432|68133|68263|69077|70247|70266|70337|70503|70789|71761|72039|72947|74129|75986|76238|76282|78038|78830|78920|93747|98256|103554|104174|104776|104816|104923|107272|107766|107869|109900|110391|110446|110695|170442|192166|209176|209692|211389|212647|216456|217214|217593|218865|227095|227231|234724|235339|235386|238505|240332|243537|257635|268782|269378|269642|270076|434437|623661	Aspa|Agxt|Ahcyl|Mat1a|Arg1|Ass1|Auh|Bckdhb|Bhmt|Cbs|Cdo1|Ckmt1|Dao|Dbt|Pcbd1|Ddc|Dio1|Dld|Fah|Fmo1|Ftcd|Gamt|Glul|Gls|Gnmt|Got1|Gstz1|Hal|Hao1|Hgd|Hpd|Nqo1|Oat|Odc1|Ogdh|Slc25a15|Pah|Pdha1|Prodh|Psma3|Psmb4|Psmb5|Psmb6|Psmb7|Psmc1|Psmc2|Psmc3|Psmc5|Psmd4|Pipox|Shmt1|Sms|Sephs2|Psmd2|Tst|Psmd3|Aadat|Psmc4|Psma5|Psma6|Psma7|Psmb3|Srr|Slc25a10|Pdhx|Aass|Slc25a13|Prodh2|Ivd|Txn2|Tdo2|Aldh9a1|Hibadh|Sqor|Bhmt2|Ethe1|Pycrl|Psmd6|Acadsb|Acad8|Psmd12|Psmc6|Gatm|Psmd9|Hoga1|Gcsh|Pdhb|Psmd11|Psmd1|Kyat1|Iyd|Ddo|Kynu|Amdhd1|Mccc1|Phykpl|Dmgdh|Agmat|Grhpr|Gpt|Mccc2|Slc25a12|Dlst|Echs1|Kmo|Psme4|Gldc|Aldh6a1|Aspg|Adi1|Psat1|Haao|Cth|Asl|Qdpr|Acat1|Aldh7a1|Bbox1|Sardh|Ido2|Dhtkd1|Suox|Aldh4a1|Gls2|Nags|Slc25a21|Chdh|Hibch|Cps1|Tat|Dlat|Hykk|Mtr|Slc6a7|Uroc1|Sdsl|Agxt2|Ahcy|Nat8l|Gcdh|Amt|Lipt1	-62.2973	0	5	0	0	-66.6536	6.15098
21	0	0	1	0	0	0	0	0	-63.9472	0	0	0	GO:0035082	M001000	1	0	GO Biological Processes	19	axoneme assembly	19_GO:0009987 cellular process	-63.9472	15.8381	30.5393	20836	97	868	64	7.37327	0.88703	12009|15223|17427|18011|19888|21821|22092|50525|51938|54562|66722|68270|68922|69327|69329|69707|70989|70997|71227|74354|74362|74407|74934|75564|77609|78801|104346|105000|105833|110082|110084|114602|207607|207686|209012|211535|212517|212892|213402|227058|227736|235330|235345|241116|242253|242584|244653|264134|269209|320214|320244|320277|327954|330830|381229|381738|381741|432611|436022|546143|627872|636104|100048534|100101919	Cep131|Foxj1|Mns1|Neurl1a|Rp1|Ift88|Rsph1|Spag6l|Ccdc39|Dnaaf11|Spag16|Dnaaf1|Dnai1|Pierce1|Cfap206|Iqcg|Jhy|Spef1|Daw1|Lrguk|Spag17|Odad4|Odad2|Rsph9|Odad3|Ak7|Gas8|Dnal1|Ccdc65|Dnah5|Dnah1|Zmynd10|Ccdc40|Cfap69|Ulk4|Odad1|Cfap44|Rsph4a|Armc2|Dnah7b|Cfap157|Ttc12|Hoatz|Cfap65|Dnai3|Dnai4|Hydin|Ttc26|Stk36|Cfap91|Ttll5|Spef2|Dnah2|Drc7|Cfap58|Drc1|Lrrc43|Dnai2|Dnaaf3|Pierce2|Dnah7a|Cfap47|Cfap43|Dnah7c	-60.5813	0	2	0	0	-93.8539	16.2612
22	0	0	1	0	0	0	0	0	-62.4783	0	0	0	GO:0001578	M001000	1	0	GO Biological Processes	19	microtubule bundle formation	19_GO:0009987 cellular process	-62.4783	13.1102	28.8778	20836	130	868	71	8.17972	0.930205	12009|15223|17427|17755|17761|18011|19888|21821|22092|50525|51938|54562|56430|66722|67971|68270|68617|68922|69327|69329|69707|70989|70997|71227|74354|74362|74407|74934|75564|77609|78801|104346|105000|105833|110082|110084|114602|207607|207686|209012|211535|212517|212892|213402|227058|227736|235330|235345|237891|237930|241116|242253|242584|244653|264134|269209|320214|320244|320277|327954|330830|381229|381738|381741|432611|436022|546143|627872|636104|100048534|100101919	Cep131|Foxj1|Mns1|Map1b|Map7|Neurl1a|Rp1|Ift88|Rsph1|Spag6l|Ccdc39|Dnaaf11|Clip1|Spag16|Tppp3|Dnaaf1|Mtcl1|Dnai1|Pierce1|Cfap206|Iqcg|Jhy|Spef1|Daw1|Lrguk|Spag17|Odad4|Odad2|Rsph9|Odad3|Ak7|Gas8|Dnal1|Ccdc65|Dnah5|Dnah1|Zmynd10|Ccdc40|Cfap69|Ulk4|Odad1|Cfap44|Rsph4a|Armc2|Dnah7b|Cfap157|Ttc12|Hoatz|Gas2l2|Ttll6|Cfap65|Dnai3|Dnai4|Hydin|Ttc26|Stk36|Cfap91|Ttll5|Spef2|Dnah2|Drc7|Cfap58|Drc1|Lrrc43|Dnai2|Dnaaf3|Pierce2|Dnah7a|Cfap47|Cfap43|Dnah7c	-59.1636	0	2	0	0	-93.8539	16.2612
23	1	1	0	1	0	1	-24.0989	-23.1621	0	-9.32117	0	-4.01785	GO:1901615	M110101	4	0	GO Biological Processes	19	organic hydroxy compound metabolic process	19_GO:0008152 metabolic process	-58.7395	3.47369	19.7697	20836	459	2496	191	7.65224	0.53209	11429|11522|11529|11532|11607|11647|11668|11677|11684|11806|11807|11808|11814|11941|12012|12359|12623|12660|12846|13039|13077|13082|13106|13121|13123|13124|13142|13180|13195|13360|13361|13370|13480|13595|13617|13618|13884|13897|14085|14137|14148|14151|14182|14186|14385|14428|14528|14555|14651|14718|14725|14933|15108|15112|15357|15360|15484|15485|15490|15929|16329|16591|16816|16828|16835|16890|16971|16987|17117|17252|17751|17777|17855|17918|18104|18145|18194|18534|18559|18627|18795|18803|18979|19012|19014|19211|19299|19659|19662|19683|19699|20186|20280|20322|20775|20788|20845|20887|21405|22063|22139|23827|26424|26458|26459|26889|27399|27400|29807|30924|50500|50873|52815|53315|54150|54447|56050|56318|56362|56428|56448|56632|56695|56727|58520|64385|65969|66234|67442|67800|67834|67916|68393|68603|70059|70061|70337|71207|72999|73166|74637|75678|75704|76971|79235|81535|83702|94224|98711|100102|103142|103161|103711|104086|104158|105014|105349|105387|106648|108079|109801|110196|110391|110611|111175|113868|114663|170716|170718|192156|208665|208715|216453|217837|225913|226144|230027|230101|231070|232174|233549|234199|234564|234779|235293|235623|235674|238055|244152|382044|433323	Aco2|Adh1|Adh7|Adh5|Agtr1a|Alpl|Aldh1a1|Akr1b3|Alox12|Apoa1|Apoa2|Apoa4|Apoc3|Atp2b2|Baat|Cat|Ces1g|Chka|Comt|Ctsl|Cyp1a2|Cyp26a1|Cyp2e1|Cyp51|Cyp7b1|Cyp8b1|Dao|Pcbd1|Ddc|Dhcr7|Dhfr|Dio1|Dpm1|Ebp|Ednra|Ednrb|Ces1c|Ces1e|Fah|Fdft1|Fdx1|Fech|Fgfr1|Fgfr4|Slc37a4|Galr2|Gch1|Gpd1|Hagh|Got1|Lrp2|Gk|Hsd17b10|Hao1|Hmgcr|Hmgcs2|Hsd11b2|Hsd17b1|Hsd17b7|Idh3g|Inpp1|Kl|Lcat|Ldha|Ldlr|Lipe|Lrp1|Lss|Amacr|Rdh11|Mt3|Mttp|Mvk|Myo5a|Nqo1|Npc1|Nsdhl|Pck1|Pctp|Per2|Plcb1|Plcg1|Pon1|Plpp1|Med1|Pten|Abcd3|Rbp1|Rbp4|Rdh16|Reln|Nr1h4|Scp2|Sord|Sqle|Srebf2|Star|Sult1a1|Hnf1a|Trpc1|Ttr|Bpnt1|Nr5a2|Slc27a2|Slc27a5|Cln8|Ip6k1|Hsd17b6|Tpk1|Angptl3|Ttpa|Prkn|Ldhd|Sult1d1|Rdh7|Asah2|Cyp39a1|Acpp|Sult1b1|Mtch2|Cyp2d22|Sphk2|Pnkd|Miox|Erg28|Cyp4f14|Cubn|Msmo1|Retsat|Dgat2|Idh3a|Plpp3|Mogat1|Pmvk|Degs2|Sdr9c7|Iyd|Nudt4|Insig2|Tm7sf2|Shpk|Ippk|Ces1h|Sult2a8|Lrat|Sgpp1|Akr1c6|Srd5a2|Rdh10|Pcsk9|Rdh9|Apof|Pnpo|Cyp27a1|Ces1d|Rdh14|Akr1c18|Akr1c14|Cyp4f15|Prkaa2|Glo1|Fdps|Qdpr|Hdlbp|Pecr|Acaa1a|Impa2|Cyp4f13|Idh3b|Mvd|Akr1d1|Hmgcs1|Rdh19|Itpk1|Tkfc|Erlin1|Coq3|Gba2|Insig1|Cyp26b1|Mogat2|Fgl1|Ces1f|Plcg2|Sc5d|Scap|Acaa1b|Apob|Tsku|Ces1b|Sgpp2	-55.6467	0	6	1	1	-58.7395	11.4528
24	1	1	0	1	0	0	-22.3878	-19.5534	0	-5.14883	0	0	GO:0009259	M110100	3	0	GO Biological Processes	19	ribonucleotide metabolic process	19_GO:0008152 metabolic process	-57.1145	3.72235	19.7316	20836	379	2496	169	6.77083	0.502892	11514|11515|11534|11565|11637|11639|11676|11931|11941|11946|11947|11949|11950|11951|11964|12012|12298|12499|12628|13350|13382|14081|14732|15254|15356|15357|15360|15378|15481|15488|16548|17850|17855|17888|17995|18293|18573|18585|18597|18642|18655|18770|18950|19193|20216|20916|20917|22245|22262|22333|23959|23971|23972|26897|27402|27421|28080|50799|52538|52815|54195|55951|56012|56248|56362|56451|56690|56720|56749|60525|60596|64059|64705|66046|66108|66114|66218|66454|66725|66885|66925|66945|67054|67130|67414|67420|67680|67800|68202|68263|68342|68349|68603|68738|68837|70456|70789|71147|71207|71679|71743|71832|72269|72900|73724|74114|74143|74147|74156|74205|75406|75533|75735|76654|76971|76974|78038|80914|99586|100705|102247|103149|104110|104112|104130|104158|107146|108156|110446|110639|110935|110959|117147|140781|170789|171281|171282|192156|207728|208715|209186|209558|209692|210044|211347|217698|217700|224129|225913|226646|227197|227731|228033|228859|229363|230103|230161|230163|231327|231903|233799|235339|241113|242202|269523|270076|270166|272428|433256	Adcy8|Adcy9|Adk|Adssl1|Ak2|Ak4|Aldoc|Atp1b1|Atp2b2|Atp5a1|Atp5b|Atp5c1|Atp5pb|Atp5g1|Atp6v1a|Baat|Cacnb4|Entpd5|Cfh|Dgat1|Dld|Acsl1|Gpam|Hint1|Hmgcl|Hmgcr|Hmgcs2|Hnf4a|Hspa8|Hsd17b4|Khk|Mmut|Mvk|Myh6|Ndufv1|Ogdh|Pde1a|Pde9a|Pdha1|Pfkm|Pgk1|Pklr|Pnp|Pipox|Acsm3|Sucla2|Suclg2|Uck1|Uox|Vdac1|Nt5e|Papss1|Papss2|Acot1|Pdhx|Abcc6|Atp5o|Slc25a13|Acaa2|Ldhd|Gucy1b1|Mpc1|Pgam2|Ak3|Sult1b1|Suclg1|Mlycd|Tdo2|Dhodh|Acss2|Gucy1a1|Oxct2a|Dpys|Ndufb5|Ndufa9|Dnajc30|Ndufb9|Nmnat1|Lrrk2|Acadsb|Sdhd|Sdha|Paics|Ndufa6|Mfn1|Far1|Sdhb|Dgat2|Ndufa5|Pdhb|Ndufb10|Ndufs3|Pmvk|Acss1|Foxk2|Mpc2|Kynu|Oxsm|Nudt4|Atp5h|Coasy|Csl|Cda|Ndufv2|Mcee|Crot|Opa1|Ehhadh|Acot12|Acsl3|Ndufs7|Nme5|Pank1|Upp2|Sult2a8|Urah|Mccc2|Uck2|Dpyd|Acacb|Gpat4|Upb1|Adcy4|Acly|Ndufb11|Ces1d|Glyat|Mthfd1|Acat1|Prps2|Atp6v1b1|Nudt19|Acsm1|Myh7|Acot8|Acot3|Acot4|Mvd|Pde2a|Hmgcs1|Acnat2|Enpp3|Dhtkd1|Adcy2|Pank3|Acot5|Acot6|Adcy5|Tkfc|Ndufs2|Ndufs1|Slc25a25|Atp5g3|Fitm2|Gmps|Npr2|Acnat1|Aldob|Ppat|Urad|Acsm2|Dlat|Prkag3|Pde5a|Vcp|Gcdh|Clpx|Acsm5|Acsl5	-54.0497	0	3	0	0	-76.4767	3.82973
25	1	1	0	1	0	0	-21.8773	-18.6826	0	-4.94146	0	0	GO:0019693	M110100	3	0	GO Biological Processes	19	ribose phosphate metabolic process	19_GO:0008152 metabolic process	-55.7041	3.63877	19.4065	20836	390	2496	170	6.8109	0.504269	11514|11515|11534|11565|11637|11639|11676|11931|11941|11946|11947|11949|11950|11951|11964|12012|12298|12499|12628|13350|13382|14081|14732|15254|15356|15357|15360|15378|15481|15488|16548|17850|17855|17888|17995|18293|18573|18585|18597|18642|18655|18770|18950|19193|20216|20916|20917|22245|22262|22333|23959|23971|23972|26897|27402|27421|28080|50799|52538|52815|54195|55951|56012|56248|56362|56451|56690|56720|56749|60525|60596|64059|64705|66046|66108|66114|66218|66454|66725|66885|66925|66945|67054|67130|67414|67420|67680|67800|68202|68263|68342|68349|68603|68738|68837|70456|70789|71147|71207|71679|71743|71832|72269|72900|73724|74114|74143|74147|74156|74205|75406|75533|75735|76654|76971|76974|78038|80914|99586|100705|102247|103149|104110|104112|104130|104158|107146|108156|110095|110446|110639|110935|110959|117147|140781|170789|171281|171282|192156|207728|208715|209186|209558|209692|210044|211347|217698|217700|224129|225913|226646|227197|227731|228033|228859|229363|230103|230161|230163|231327|231903|233799|235339|241113|242202|269523|270076|270166|272428|433256	Adcy8|Adcy9|Adk|Adssl1|Ak2|Ak4|Aldoc|Atp1b1|Atp2b2|Atp5a1|Atp5b|Atp5c1|Atp5pb|Atp5g1|Atp6v1a|Baat|Cacnb4|Entpd5|Cfh|Dgat1|Dld|Acsl1|Gpam|Hint1|Hmgcl|Hmgcr|Hmgcs2|Hnf4a|Hspa8|Hsd17b4|Khk|Mmut|Mvk|Myh6|Ndufv1|Ogdh|Pde1a|Pde9a|Pdha1|Pfkm|Pgk1|Pklr|Pnp|Pipox|Acsm3|Sucla2|Suclg2|Uck1|Uox|Vdac1|Nt5e|Papss1|Papss2|Acot1|Pdhx|Abcc6|Atp5o|Slc25a13|Acaa2|Ldhd|Gucy1b1|Mpc1|Pgam2|Ak3|Sult1b1|Suclg1|Mlycd|Tdo2|Dhodh|Acss2|Gucy1a1|Oxct2a|Dpys|Ndufb5|Ndufa9|Dnajc30|Ndufb9|Nmnat1|Lrrk2|Acadsb|Sdhd|Sdha|Paics|Ndufa6|Mfn1|Far1|Sdhb|Dgat2|Ndufa5|Pdhb|Ndufb10|Ndufs3|Pmvk|Acss1|Foxk2|Mpc2|Kynu|Oxsm|Nudt4|Atp5h|Coasy|Csl|Cda|Ndufv2|Mcee|Crot|Opa1|Ehhadh|Acot12|Acsl3|Ndufs7|Nme5|Pank1|Upp2|Sult2a8|Urah|Mccc2|Uck2|Dpyd|Acacb|Gpat4|Upb1|Adcy4|Acly|Ndufb11|Ces1d|Glyat|Mthfd1|Pygl|Acat1|Prps2|Atp6v1b1|Nudt19|Acsm1|Myh7|Acot8|Acot3|Acot4|Mvd|Pde2a|Hmgcs1|Acnat2|Enpp3|Dhtkd1|Adcy2|Pank3|Acot5|Acot6|Adcy5|Tkfc|Ndufs2|Ndufs1|Slc25a25|Atp5g3|Fitm2|Gmps|Npr2|Acnat1|Aldob|Ppat|Urad|Acsm2|Dlat|Prkag3|Pde5a|Vcp|Gcdh|Clpx|Acsm5|Acsl5	-52.6656	0	3	0	0	-76.4767	3.82973
26	1	1	0	1	0	0	-19.8115	-18.8561	0	-5.52931	0	0	GO:0009150	M110100	3	0	GO Biological Processes	19	purine ribonucleotide metabolic process	19_GO:0008152 metabolic process	-53.8089	3.71011	19.1353	20836	360	2496	160	6.41026	0.490263	11514|11515|11534|11565|11637|11639|11676|11931|11941|11946|11947|11949|11950|11951|11964|12012|12298|12628|13350|13382|14081|14732|15254|15356|15357|15360|15378|15481|15488|16548|17850|17855|17888|17995|18293|18573|18585|18597|18642|18655|18770|18950|19193|20216|20916|20917|22262|22333|23959|23971|23972|26897|27402|27421|28080|50799|52538|52815|54195|55951|56012|56248|56362|56451|56690|56720|60525|60596|64059|66046|66108|66114|66218|66454|66725|66885|66925|66945|67054|67130|67414|67420|67680|67800|68202|68263|68342|68349|68603|68738|68837|70456|70789|71147|71207|71679|71743|71832|72900|73724|74114|74143|74147|74156|74205|75406|75533|75735|76971|76974|78038|100705|102247|104110|104112|104130|104158|107146|108156|110446|110639|110935|110959|117147|140781|170789|171281|171282|192156|207728|208715|209186|209558|209692|210044|211347|217698|217700|224129|225913|226646|227197|227731|228033|228859|229363|230103|230161|230163|231327|231903|233799|235339|241113|242202|269523|270076|270166|272428|433256	Adcy8|Adcy9|Adk|Adssl1|Ak2|Ak4|Aldoc|Atp1b1|Atp2b2|Atp5a1|Atp5b|Atp5c1|Atp5pb|Atp5g1|Atp6v1a|Baat|Cacnb4|Cfh|Dgat1|Dld|Acsl1|Gpam|Hint1|Hmgcl|Hmgcr|Hmgcs2|Hnf4a|Hspa8|Hsd17b4|Khk|Mmut|Mvk|Myh6|Ndufv1|Ogdh|Pde1a|Pde9a|Pdha1|Pfkm|Pgk1|Pklr|Pnp|Pipox|Acsm3|Sucla2|Suclg2|Uox|Vdac1|Nt5e|Papss1|Papss2|Acot1|Pdhx|Abcc6|Atp5o|Slc25a13|Acaa2|Ldhd|Gucy1b1|Mpc1|Pgam2|Ak3|Sult1b1|Suclg1|Mlycd|Tdo2|Acss2|Gucy1a1|Oxct2a|Ndufb5|Ndufa9|Dnajc30|Ndufb9|Nmnat1|Lrrk2|Acadsb|Sdhd|Sdha|Paics|Ndufa6|Mfn1|Far1|Sdhb|Dgat2|Ndufa5|Pdhb|Ndufb10|Ndufs3|Pmvk|Acss1|Foxk2|Mpc2|Kynu|Oxsm|Nudt4|Atp5h|Coasy|Csl|Ndufv2|Mcee|Crot|Opa1|Ehhadh|Acot12|Acsl3|Ndufs7|Nme5|Pank1|Sult2a8|Urah|Mccc2|Acacb|Gpat4|Adcy4|Acly|Ndufb11|Ces1d|Glyat|Mthfd1|Acat1|Prps2|Atp6v1b1|Nudt19|Acsm1|Myh7|Acot8|Acot3|Acot4|Mvd|Pde2a|Hmgcs1|Acnat2|Enpp3|Dhtkd1|Adcy2|Pank3|Acot5|Acot6|Adcy5|Tkfc|Ndufs2|Ndufs1|Slc25a25|Atp5g3|Fitm2|Gmps|Npr2|Acnat1|Aldob|Ppat|Urad|Acsm2|Dlat|Prkag3|Pde5a|Vcp|Gcdh|Clpx|Acsm5|Acsl5	-50.7953	0	3	0	0	-76.4767	3.82973
27	1	1	0	1	1	1	-17.7314	-26.9633	0	-5.73075	-2.33263	-4.86377	GO:0008202	M110111	5	0	GO Biological Processes	19	steroid metabolic process	19_GO:0008152 metabolic process	-51.6228	4.06916	19.0397	20836	279	2496	136	5.44872	0.454317	11535|11806|11807|11808|11814|12012|12359|12623|12846|13077|13082|13088|13106|13112|13121|13123|13124|13360|13595|13618|13884|13897|13982|14137|14148|14151|14182|14186|14377|14385|14725|14979|15108|15357|15360|15483|15484|15485|15486|15488|15490|15492|15493|15494|15495|15496|15497|16816|16835|16890|16971|16987|17117|17751|17777|17855|18145|18194|18559|18979|19014|19299|19682|19683|20186|20280|20775|20788|20845|20887|21405|22238|26424|26458|26459|26889|27400|30924|30953|54150|56050|56388|56448|58520|65969|66065|66234|68603|70061|71773|71911|72999|73166|75704|76971|78925|83702|94224|100102|100559|103142|103161|104086|104158|105349|105387|106529|108079|110196|110611|113868|114664|192156|192970|208665|208715|216453|226144|230101|231070|232174|234199|234564|235293|235623|235674|238055|243085|243881|244152|382044|394436|432720|100041449|100043456|100043461	Adm|Apoa1|Apoa2|Apoa4|Apoc3|Baat|Cat|Ces1g|Comt|Cyp1a2|Cyp26a1|Cyp2b10|Cyp2e1|Cyp3a11|Cyp51|Cyp7b1|Cyp8b1|Dhcr7|Ebp|Ednrb|Ces1c|Ces1e|Esr1|Fdft1|Fdx1|Fech|Fgfr1|Fgfr4|G6pc|Slc37a4|Lrp2|Hsd17b8|Hsd17b10|Hmgcr|Hmgcs2|Hsd11b1|Hsd11b2|Hsd17b1|Hsd17b2|Hsd17b4|Hsd17b7|Hsd3b1|Hsd3b2|Hsd3b3|Hsd3b4|Hsd3b5|Hsd3b6|Lcat|Ldlr|Lipe|Lrp1|Lss|Amacr|Mt3|Mttp|Mvk|Npc1|Nsdhl|Pctp|Pon1|Med1|Abcd3|Rdh5|Rdh16|Nr1h4|Scp2|Sqle|Srebf2|Star|Sult1a1|Hnf1a|Ugt2b5|Nr5a2|Slc27a2|Slc27a5|Cln8|Hsd17b6|Angptl3|Schip1|Rdh7|Cyp39a1|Cyp3a25|Cyp2d22|Erg28|Cubn|Hsd17b14|Msmo1|Pmvk|Sdr9c7|Ugt2b1|Bdh1|Insig2|Tm7sf2|Ces1h|Sult2a8|Srd5a1|Akr1c6|Srd5a2|Pcsk9|Ugt2b38|Rdh9|Apof|Cyp27a1|Ces1d|Akr1c18|Akr1c14|Tecr|Prkaa2|Fdps|Hdlbp|Acaa1a|Hsd17b11|Mvd|Dhrs11|Akr1d1|Hmgcs1|Rdh19|Erlin1|Gba2|Insig1|Cyp26b1|Fgl1|Ces1f|Sc5d|Scap|Acaa1b|Apob|Ugt2b35|Cyp2b23|Tsku|Ces1b|Ugt1a1|Akr1c19|Cyp3a59|Hsd3b8|Hsd3b9	-48.6326	0	6	0	0	-58.7395	11.4528
28	1	1	0	1	0	1	-30.0929	-20.3755	0	-9.71918	0	-3.07008	GO:1901605	M110101	4	0	GO Biological Processes	19	alpha-amino acid metabolic process	19_GO:0008152 metabolic process	-51.108	4.90775	19.5335	20836	182	2496	107	4.28686	0.405446	11565|11611|11615|11720|11846|11898|11911|12012|12116|12411|12583|13142|13180|13361|14085|14431|14598|14645|14660|14711|14718|14874|15108|15233|15356|15378|15445|17850|18125|18242|18263|18478|18618|19125|19193|20425|20768|22117|23923|26432|26912|27364|30956|50490|52633|56189|56357|56448|56720|58875|64918|66194|66885|67432|68133|69219|70266|70337|70503|70789|71562|71761|75986|76187|78038|78830|98256|104174|104776|104816|104923|107146|107272|107766|107869|108037|108156|109079|109900|110391|110446|192166|192653|208982|209176|212647|214579|216136|216456|217214|217830|227095|227231|229363|229905|231327|232078|234724|238505|246277|257635|266645|268782|269378|332942|434437|100039707	Adssl1|Agxt|Ahcyl|Mat1a|Arg1|Ass1|Atf4|Baat|Bhmt|Cbs|Cdo1|Dao|Pcbd1|Dhfr|Fah|Gamt|Ggt1|Glul|Gls|Gnmt|Got1|Gstz1|Hsd17b10|Hgd|Hmgcl|Hnf4a|Hpd|Mmut|Nos1|Oat|Odc1|Pah|Pemt|Prodh|Pipox|Shmt1|Sephs2|Tst|Aadat|Plod2|Gcat|Srr|Aass|Nox4|Nit2|Prodh2|Ivd|Cyp2d22|Tdo2|Hibadh|Bhmt2|Pycrl|Acadsb|Hoga1|Gcsh|Ddah1|Kyat1|Iyd|Ddo|Kynu|Afmid|Amdhd1|Agmat|Adhfe1|Mccc2|Slc25a12|Kmo|Gldc|Aldh6a1|Aspg|Adi1|Glyat|Psat1|Haao|Cth|Shmt2|Mthfd1|Sephs1|Asl|Qdpr|Acat1|Sardh|Ttc36|Hmgcll1|Ido2|Aldh4a1|Aldh5a1|Ilvbl|Gls2|Nags|Dglucy|Hibch|Cps1|Gmps|Kyat3|Ppat|Thnsl2|Tat|Mtr|Csad|Sdsl|Acmsd|Agxt2|Ahcy|Ldc1|Amt|Mthfsl	-48.14	0	5	0	0	-66.6536	6.15098
29	1	1	0	1	0	1	-25.4643	-17.7627	0	-10.2511	0	-2.79928	GO:0006790	M110101	4	0	GO Biological Processes	19	sulfur compound metabolic process	19_GO:0008152 metabolic process	-50.9184	3.71832	18.6155	20836	339	2496	151	6.04968	0.477192	11306|11611|11615|11720|11881|12012|12116|12411|12583|12780|13350|13382|13617|13618|14081|14261|14262|14297|14431|14598|14600|14651|14711|14732|14782|14854|14858|14859|14860|14862|14864|14865|14869|14870|14871|14872|14873|14874|15356|15360|15378|15488|15526|15586|17850|17855|18041|18293|18597|18618|19193|20216|20511|20655|20656|20887|20916|20917|22021|22117|22333|23971|23972|26363|26897|27402|29807|50490|50887|50917|52538|53315|54710|55951|56318|56362|56451|56615|56690|56720|59010|60322|60525|64059|64918|66071|66885|67096|67420|67563|67800|68044|68263|68312|68603|68738|70456|70789|71147|71832|73724|74008|74147|74156|74205|74340|75475|76263|76826|76971|77042|96979|100705|102247|104112|104158|104923|107146|107869|108156|109801|110446|110959|117147|140483|170789|171281|171282|192156|208715|209186|211389|211666|216792|217698|217700|227231|228859|229709|230161|232087|233799|234356|235339|238505|246277|268780|269378|270076|272428|433256	Abcb7|Agxt|Ahcyl|Mat1a|Arsb|Baat|Bhmt|Cbs|Cdo1|Abcc2|Dgat1|Dld|Ednra|Ednrb|Acsl1|Fmo1|Fmo3|Fxn|Gamt|Ggt1|Ghr|Hagh|Gnmt|Gpam|Gsr|Gss|Gsta2|Gsta3|Gsta4|Gstm1|Gstm3|Gstm4|Gstp2|Gstp1|Gstt1|Gstt2|Gsto1|Gstz1|Hmgcl|Hmgcs2|Hnf4a|Hsd17b4|Hspa9|Hyal1|Mmut|Mvk|Nfs1|Ogdh|Pdha1|Pemt|Pipox|Acsm3|Slc1a2|Sod1|Sod2|Sult1a1|Sucla2|Suclg2|Tpst1|Tst|Vdac1|Papss1|Papss2|Btd|Acot1|Pdhx|Tpk1|Nox4|Hmgn5|Galns|Acaa2|Sult1d1|Hs3st3b1|Mpc1|Acpp|Sult1b1|Suclg1|Mgst1|Mlycd|Tdo2|Sqor|Chst7|Acss2|Oxct2a|Bhmt2|Ethe1|Acadsb|Mmachc|Far1|Ciao3|Dgat2|Chac2|Pdhb|Gstm7|Pmvk|Acss1|Mpc2|Kynu|Oxsm|Csl|Mcee|Arsg|Ehhadh|Acot12|Acsl3|Ahcyl2|Oplah|Gstk1|Nubpl|Sult2a8|Hyal4|Ptges2|Acacb|Gpat4|Acly|Ces1d|Adi1|Glyat|Cth|Mthfd1|Glo1|Acat1|Nudt19|Acsm1|Hnmt|Acot8|Acot3|Acot4|Mvd|Hmgcs1|Acnat2|Suox|Mgst2|Iba57|Acot5|Acot6|Cps1|Fitm2|Ahcyl1|Acnat1|Mat2a|Acsm2|Csgalnact1|Dlat|Mtr|Csad|Egflam|Ahcy|Gcdh|Acsm5|Acsl5	-47.9717	0	7	1	1	-50.9184	7.42023
30	1	1	0	1	0	0	-18.0793	-17.2107	0	-7.62306	0	0	GO:0006066	M110100	3	0	GO Biological Processes	19	alcohol metabolic process	19_GO:0008152 metabolic process	-49.0045	3.86574	18.3817	20836	298	2496	138	5.52885	0.457451	11429|11522|11529|11532|11668|11677|11806|11807|11808|11814|12359|12623|12660|13077|13121|13123|13180|13360|13361|13480|13595|13618|13884|13897|14137|14148|14151|14182|14186|14428|14528|14555|14718|14725|14933|15112|15357|15360|15484|15490|15929|16329|16816|16835|16890|16971|16987|17252|17751|17777|17855|18145|18194|18534|18559|18795|18803|18979|19012|19211|19659|19662|19683|20280|20322|20775|20788|21405|22139|23827|26889|27399|27400|29807|30924|54150|54447|56050|56318|56362|56632|56727|65969|66234|67442|67800|67834|67916|68393|68603|70059|70061|71207|72999|73166|74637|75678|75704|76971|79235|81535|83702|98711|100102|103142|103161|104086|104158|105014|105349|105387|108079|110196|110391|110611|111175|114663|170718|192156|208665|208715|216453|217837|225913|226144|230027|230101|231070|233549|234199|234564|234779|235293|235623|238055|244152|382044|433323	Aco2|Adh1|Adh7|Adh5|Aldh1a1|Akr1b3|Apoa1|Apoa2|Apoa4|Apoc3|Cat|Ces1g|Chka|Cyp1a2|Cyp51|Cyp7b1|Pcbd1|Dhcr7|Dhfr|Dpm1|Ebp|Ednrb|Ces1c|Ces1e|Fdft1|Fdx1|Fech|Fgfr1|Fgfr4|Galr2|Gch1|Gpd1|Got1|Lrp2|Gk|Hao1|Hmgcr|Hmgcs2|Hsd11b2|Hsd17b7|Idh3g|Inpp1|Lcat|Ldlr|Lipe|Lrp1|Lss|Rdh11|Mt3|Mttp|Mvk|Npc1|Nsdhl|Pck1|Pctp|Plcb1|Plcg1|Pon1|Plpp1|Pten|Rbp1|Rbp4|Rdh16|Scp2|Sord|Sqle|Srebf2|Hnf1a|Ttr|Bpnt1|Cln8|Ip6k1|Hsd17b6|Tpk1|Angptl3|Rdh7|Asah2|Cyp39a1|Acpp|Sult1b1|Sphk2|Miox|Cubn|Msmo1|Retsat|Dgat2|Idh3a|Plpp3|Mogat1|Pmvk|Degs2|Sdr9c7|Nudt4|Insig2|Tm7sf2|Shpk|Ippk|Ces1h|Sult2a8|Lrat|Sgpp1|Akr1c6|Rdh10|Pcsk9|Rdh9|Apof|Cyp27a1|Ces1d|Rdh14|Akr1c18|Akr1c14|Prkaa2|Fdps|Qdpr|Hdlbp|Pecr|Impa2|Idh3b|Mvd|Akr1d1|Hmgcs1|Rdh19|Itpk1|Tkfc|Erlin1|Coq3|Gba2|Insig1|Mogat2|Fgl1|Ces1f|Plcg2|Sc5d|Scap|Apob|Tsku|Ces1b|Sgpp2	-46.078	0	6	0	0	-58.7395	11.4528
31	1	1	1	1	0	1	-23.8271	-22.4811	-3.06875	-9.12615	0	-2.97076	GO:0072329	M111101	5	0	GO Biological Processes	19	monocarboxylic acid catabolic process	19_GO:0008152 metabolic process	-48.6819	5.98379	19.5971	20836	113	2496	81	3.24519	0.354678	11363|11364|11370|11409|11430|11450|11611|11992|12896|12908|13082|13177|14073|14085|14245|15107|15108|15112|15488|16828|16890|16922|18534|18634|19015|19299|19305|20280|20322|20524|23986|26378|26458|52430|52538|52815|56050|56357|56794|64385|64898|66841|67432|67460|67880|68631|69123|69772|71985|72129|74114|74121|74147|76971|80911|93732|93747|97212|102448|102632|104158|106648|106861|109254|110446|110460|110826|110842|110959|113868|170716|170789|208665|216136|231086|232174|234564|235674|268782|270076|338350	Acadl|Acadm|Acadvl|Acads|Acox1|Adipoq|Agxt|Auh|Cpt2|Crat|Cyp26a1|Eci1|Faah|Fah|Lpin1|Hadh|Hsd17b10|Hao1|Hsd17b4|Ldha|Lipe|Phyh|Pck1|Pex7|Ppard|Abcd3|Pex5|Scp2|Sord|Slc25a17|Eci2|Decr2|Slc27a2|Echdc2|Acaa2|Ldhd|Cyp39a1|Ivd|Hacl1|Cyp4f14|Lpin2|Etfdh|Hoga1|Decr1|Dcxr|Cryl1|Eci3|Bdh2|Acad10|Pex13|Crot|Acoxl|Ehhadh|Sult2a8|Acox3|Acox2|Echs1|Hadha|Xylb|Acad11|Ces1d|Cyp4f15|Abhd3|Adtrp|Acat1|Acat2|Etfb|Etfa|Nudt19|Acaa1a|Cyp4f13|Acot8|Akr1d1|Ilvbl|Hadhb|Cyp26b1|Ces1f|Acaa1b|Agxt2|Gcdh|Acad12	-45.7747	0	1	0	0	-100	6.73679
32	1	1	0	1	0	0	-18.8477	-21.189	0	-2.13789	0	0	GO:0006091	M110100	3	0	GO Biological Processes	19	generation of precursor metabolites and energy	19_GO:0008152 metabolic process	-48.1705	3.57085	17.9716	20836	353	2496	151	6.04968	0.477192	11364|11428|11429|11430|11522|11529|11532|11548|11554|11676|11946|11947|11949|11950|12122|12359|12865|12869|13063|13077|13350|13382|13853|14148|14194|14297|14377|14385|14387|14555|14711|15356|15360|15929|16548|16591|16828|17449|17751|17840|17995|18115|18293|18597|18627|18642|18655|18770|18984|19017|20512|20656|20916|20917|21416|22273|26384|26459|28080|30956|50799|52331|53412|53601|56012|56428|56451|56717|58200|64059|64384|64602|66046|66108|66128|66148|66171|66218|66445|66576|66681|66694|66841|66925|66945|67003|67041|67130|67472|67636|67680|67834|67876|67914|68202|68263|68267|68342|68349|68550|68837|68943|68961|69089|71336|71679|71832|72900|74114|74185|74637|75406|75530|76487|77781|78830|78920|100198|102093|103172|104130|105193|105651|107747|108099|110094|110095|110446|110639|110826|110842|140491|170718|208982|209692|215951|217166|224792|225913|226646|227197|227731|230163|232493|235339|241113|244416|245944|266690|269951|626359	Acadm|Aco1|Aco2|Acox1|Adh1|Adh7|Adh5|Adra1b|Adrb1|Aldoc|Atp5a1|Atp5b|Atp5c1|Atp5pb|Bid|Cat|Cox7a1|Cox8b|Cycs|Cyp1a2|Dgat1|Dld|Epm2a|Fdx1|Fh1|Fxn|G6pc|Slc37a4|Gaa|Gpd1|Gnmt|Hmgcl|Hmgcs2|Idh3g|Khk|Kl|Ldha|Mdh1|Mt3|Mup1|Ndufv1|Nnt|Ogdh|Pdha1|Per2|Pfkm|Pgk1|Pklr|Por|Ppargc1a|Slc1a3|Sod2|Sucla2|Suclg2|Tcf7l2|Uqcrc1|Gnpda1|Slc27a5|Atp5o|Aass|Slc25a13|Stbd1|Ppp1r3c|Pcdh12|Pgam2|Mtch2|Suclg1|Mtor|Ppp1r1a|Oxct2a|Sirt3|Ireb2|Ndufb5|Ndufa9|Mrps36|Dnajc15|Pgls|Ndufb9|Cyc1|Uqcrh|Pgm2|Uqcrfs1|Etfdh|Sdhd|Sdha|Uqcrc2|Oxct1|Ndufa6|Mtfr1|Etfrf1|Sdhb|Idh3a|Coq10b|Coq9|Ndufa5|Pdhb|Slc25a22|Ndufb10|Ndufs3|Tefm|Foxk2|Pink1|Phkg2|Oxa1l|Rbks|Atp5h|Csl|Ndufv2|Crot|Gbe1|Shpk|Ndufs7|Lyrm7|Ppp1r3g|Epm2aip1|Slc25a12|Dlst|H6pd|Phkb|Chchd10|Ndufb11|Nhlrc1|Ppp1r3e|Aldh1l1|Prkag2|Phka2|Pygl|Acat1|Prps2|Etfb|Etfa|Ppp1r3a|Idh3b|Hmgcll1|Dhtkd1|Afg1l|Nr1d1|Adgrf5|Tkfc|Ndufs2|Ndufs1|Slc25a25|Aldob|Gys2|Dlat|Prkag3|Ppp1r3b|Vps54|Cyb5r4|Idh2|Wdr93	-45.2817	0	8	1	1	-48.1705	3.9968
33	1	1	0	1	1	1	-23.7387	-13.3421	0	-11.4371	-4.28043	-5.71128	GO:0016053	M110111	5	0	GO Biological Processes	19	organic acid biosynthetic process	19_GO:0008152 metabolic process	-47.49	4.12359	18.2926	20836	249	2496	123	4.92788	0.433246	11611|11668|11677|11684|11898|12012|12116|12411|12686|13117|13118|13119|13123|13124|13361|14261|14262|14431|14598|14645|14660|14718|14862|14864|14865|14869|14870|14873|14979|15108|15112|16828|16956|17117|17918|18478|18627|18770|19299|19659|19683|20216|20425|20512|20768|20845|21405|22259|22276|23945|26378|26432|26458|26459|27364|30956|52892|54326|54447|56050|56473|56690|57874|60525|64918|66194|67092|67432|68312|68738|68801|70757|70789|71147|74205|76267|78830|94284|96979|98256|98711|100705|103142|103149|104086|104112|104923|106529|106861|107272|107766|107869|108037|108079|108099|108156|109079|109900|111175|117147|170439|208665|211666|216136|216456|217214|223722|226143|232078|233799|237320|238505|241113|246277|257633|257635|268782|268860|272428|277753|338521|666168|100040843	Agxt|Aldh1a1|Akr1b3|Alox12|Ass1|Baat|Bhmt|Cbs|Elovl3|Cyp4a10|Cyp4a12b|Cyp4a14|Cyp7b1|Cyp8b1|Dhfr|Fmo1|Fmo3|Gamt|Ggt1|Glul|Gls|Got1|Gstm1|Gstm3|Gstm4|Gstp2|Gstp1|Gsto1|Hsd17b8|Hsd17b10|Hao1|Ldha|Lpl|Amacr|Myo5a|Pah|Per2|Pklr|Abcd3|Rbp1|Rdh16|Acsm3|Shmt1|Slc1a3|Sephs2|Star|Hnf1a|Nr1h3|Uros|Mgll|Decr2|Plod2|Slc27a2|Slc27a5|Srr|Aass|Sco1|Elovl2|Asah2|Cyp39a1|Fads2|Mlycd|Hacd3|Acss2|Bhmt2|Pycrl|Gatm|Hoga1|Gstm7|Acss1|Elovl5|Hacd2|Kynu|Oxsm|Acsl3|Fads1|Slc25a12|Ugt1a6a|Ptges2|Kmo|Rdh10|Acacb|Rdh9|Upb1|Cyp27a1|Acly|Adi1|Tecr|Abhd3|Psat1|Haao|Cth|Shmt2|Prkaa2|Prkag2|Mthfd1|Sephs1|Asl|Pecr|Acsm1|Elovl6|Akr1d1|Mgst2|Ilvbl|Gls2|Nags|Mcat|Cyp2c23|Thnsl2|Acsm2|Aldh8a1|Mtr|Prkag3|Csad|Acsf3|Sdsl|Agxt2|Abat|Acsm5|Cyp4a12a|Fa2h|Cyp4a31|Cyp4a32	-44.619	0	4	0	0	-75.0486	4.12359
34	1	1	0	1	0	1	-21.6564	-12.3638	0	-14.1522	0	-3.57989	GO:0008610	M110101	4	0	GO Biological Processes	19	lipid biosynthetic process	19_GO:0008152 metabolic process	-46.7019	2.99259	17.1421	20836	530	2496	190	7.61218	0.530811	11668|11684|11727|11806|11807|12012|12623|12660|12686|13121|13123|13124|13139|13350|13360|13480|13595|13884|13897|14081|14137|14148|14245|14421|14712|14732|14755|14862|14864|14865|14869|14870|14979|15108|15356|15357|15360|15483|15485|15486|15490|15492|15493|15494|15495|15496|15497|16329|16816|16956|16987|17117|17855|17918|18194|18534|18618|18634|18700|18701|18704|18705|19012|19014|19015|19299|19659|19683|20216|20280|20598|20775|20845|21405|22239|22259|23827|23945|24057|26378|26457|26458|26459|26878|27399|27404|28169|52076|52892|53357|53897|54326|54447|56050|56075|56473|56632|56690|56703|57874|58520|60525|64898|66234|66586|66853|67216|67420|67469|67512|67800|68312|68393|68603|68671|68680|68738|68801|70059|70757|71147|71365|72999|73166|74205|74769|75704|76267|78925|83702|84095|94224|96979|98711|100705|102247|103142|104086|104112|104158|104718|106529|106861|108079|108099|110196|111175|114663|114664|116939|117147|170439|192156|192970|208665|208715|208982|212862|214253|223722|224020|224792|225010|225049|225651|228061|228859|231070|232078|233549|233799|234564|234779|235293|237320|241113|241447|257633|270076|272428|319554|319660|338521|380921|382044|407243|433256|433931|100043456|100043461	Aldh1a1|Alox12|Ang|Apoa1|Apoa2|Baat|Ces1g|Chka|Elovl3|Cyp51|Cyp7b1|Cyp8b1|Dgka|Dgat1|Dhcr7|Dpm1|Ebp|Ces1c|Ces1e|Acsl1|Fdft1|Fdx1|Lpin1|B4galnt1|Gnpat|Gpam|Pigq|Gstm1|Gstm3|Gstm4|Gstp2|Gstp1|Hsd17b8|Hsd17b10|Hmgcl|Hmgcr|Hmgcs2|Hsd11b1|Hsd17b1|Hsd17b2|Hsd17b7|Hsd3b1|Hsd3b2|Hsd3b3|Hsd3b4|Hsd3b5|Hsd3b6|Inpp1|Lcat|Lpl|Lss|Amacr|Mvk|Myo5a|Nsdhl|Pck1|Pemt|Pex7|Piga|Pigf|Pik3c2a|Pik3c2g|Plpp1|Med1|Ppard|Abcd3|Rbp1|Rdh16|Acsm3|Scp2|Smpd2|Sqle|Star|Hnf1a|Ugt8a|Nr1h3|Bpnt1|Mgll|Sh3yl1|Decr2|Slc27a1|Slc27a2|Slc27a5|B3galt2|Ip6k1|Abca8b|Agpat3|Tmem38b|Sco1|Pla2g6|Gal3st1|Elovl2|Asah2|Cyp39a1|Pdss1|Fads2|Sphk2|Mlycd|Pigo|Hacd3|Erg28|Acss2|Lpin2|Msmo1|Crls1|Pnpla2|Mboat2|Far1|Abhd5|Agpat2|Dgat2|Gstm7|Mogat1|Pmvk|Pcyt2|Fitm1|Acss1|Elovl5|Degs2|Hacd2|Oxsm|Pdss2|Insig2|Tm7sf2|Acsl3|Pik3cb|Ces1h|Fads1|Srd5a1|Akr1c6|Pi4k2a|Srd5a2|Ptges2|Rdh10|Acacb|Gpat4|Rdh9|Cyp27a1|Acly|Ces1d|Ttc7b|Tecr|Abhd3|Prkaa2|Prkag2|Fdps|Pecr|Impa2|Hsd17b11|Pnpla3|Acsm1|Elovl6|Mvd|Dhrs11|Akr1d1|Hmgcs1|Hmgcll1|Chpt1|Etnk2|Mcat|Pi4ka|Adgrf5|Lclat1|Ttc7|Mppe1|Agps|Fitm2|Insig1|Thnsl2|Mogat2|Acsm2|Ces1f|Plcg2|Sc5d|Aldh8a1|Prkag3|Cers6|Acsf3|Gcdh|Acsm5|Idi1|Agmo|Fa2h|Dgkh|Ces1b|Peds1|Acsl5|Pigg|Hsd3b8|Hsd3b9	-43.8479	0	4	0	0	-75.0486	4.12359
35	0	0	1	0	0	0	0	0	-45.6928	0	0	0	GO:0000226	M001000	1	0	GO Biological Processes	19	microtubule cytoskeleton organization	19_GO:0009987 cellular process	-45.6928	4.91502	19.3458	20836	547	868	112	12.9032	1.13786	11735|12009|15223|17427|17755|17761|18011|18221|18286|18762|19888|21821|22092|22350|50525|51938|52028|54562|56430|57752|66573|66722|67661|67971|68270|68339|68617|68922|69327|69329|69707|70737|70989|70997|71227|71276|71877|72205|74354|74362|74407|74711|74717|74934|75564|76816|77609|78801|78906|83679|100986|101565|104346|105000|105833|110082|110084|114602|170833|207175|207607|207686|209012|211535|212514|212517|212892|213402|213582|216274|227058|227736|229776|230872|234857|234915|235330|235345|237891|237930|241116|242253|242584|244653|264134|269209|269954|272589|286942|320159|320214|320244|320277|327954|329366|330830|380842|381077|381229|381738|381741|382543|384619|432611|436022|546143|627872|636104|100048534|100101919|100502861|100504234	Ank3|Cep131|Foxj1|Mns1|Map1b|Map7|Neurl1a|Nudc|Odf2|Prkcz|Rp1|Ift88|Rsph1|Ezr|Spag6l|Ccdc39|Bbs1|Dnaaf11|Clip1|Tacc2|Dzip1|Spag16|Ift172|Tppp3|Dnaaf1|Ccdc88c|Mtcl1|Dnai1|Pierce1|Cfap206|Iqcg|Cgn|Jhy|Spef1|Daw1|Ccdc57|Efhc1|Eml2|Lrguk|Spag17|Odad4|Ttll9|Spata17|Odad2|Rsph9|Sdccag8|Odad3|Ak7|Misp|Pde4dip|Akap9|Ccp110|Gas8|Dnal1|Ccdc65|Dnah5|Dnah1|Zmynd10|Hook2|Cetn4|Ccdc40|Cfap69|Ulk4|Odad1|Spice1|Cfap44|Rsph4a|Armc2|Map9|Cep290|Dnah7b|Cfap157|Cdc14a|Crocc|Spire2|Cep126|Ttc12|Hoatz|Gas2l2|Ttll6|Cfap65|Dnai3|Dnai4|Hydin|Ttc26|Stk36|Ttll13|Tbcel|Kif19a|Togaram2|Cfap91|Ttll5|Spef2|Dnah2|Ccdc187|Drc7|Stmnd1|Ccdc78|Cfap58|Drc1|Lrrc43|Ankfn1|Kash5|Dnai2|Dnaaf3|Pierce2|Dnah7a|Cfap47|Cfap43|Dnah7c|Ccdc13|Ccdc170	-42.57	0	2	0	0	-93.8539	16.2612
36	1	1	0	1	1	1	-22.1357	-13.5905	0	-10.8017	-4.31369	-5.27707	GO:0046394	M110111	5	0	GO Biological Processes	19	carboxylic acid biosynthetic process	19_GO:0008152 metabolic process	-45.5986	4.07208	17.881	20836	246	2496	120	4.80769	0.4282	11611|11668|11677|11684|11898|12012|12116|12411|12686|13117|13118|13119|13123|13124|13361|14431|14598|14645|14660|14718|14862|14864|14865|14869|14870|14873|14979|15108|15112|16828|16956|17117|17918|18478|18627|18770|19299|19659|19683|20216|20425|20512|20768|20845|21405|22259|22276|23945|26378|26432|26458|26459|27364|30956|52892|54326|54447|56050|56473|56690|57874|60525|64918|66194|67092|67432|68312|68738|68801|70757|70789|71147|74205|76267|78830|94284|96979|98256|98711|100705|103142|103149|104086|104112|104923|106529|106861|107272|107766|107869|108037|108079|108099|108156|109079|109900|111175|117147|170439|208665|211666|216136|216456|217214|223722|226143|232078|233799|237320|238505|241113|257633|257635|268782|268860|272428|277753|338521|666168|100040843	Agxt|Aldh1a1|Akr1b3|Alox12|Ass1|Baat|Bhmt|Cbs|Elovl3|Cyp4a10|Cyp4a12b|Cyp4a14|Cyp7b1|Cyp8b1|Dhfr|Gamt|Ggt1|Glul|Gls|Got1|Gstm1|Gstm3|Gstm4|Gstp2|Gstp1|Gsto1|Hsd17b8|Hsd17b10|Hao1|Ldha|Lpl|Amacr|Myo5a|Pah|Per2|Pklr|Abcd3|Rbp1|Rdh16|Acsm3|Shmt1|Slc1a3|Sephs2|Star|Hnf1a|Nr1h3|Uros|Mgll|Decr2|Plod2|Slc27a2|Slc27a5|Srr|Aass|Sco1|Elovl2|Asah2|Cyp39a1|Fads2|Mlycd|Hacd3|Acss2|Bhmt2|Pycrl|Gatm|Hoga1|Gstm7|Acss1|Elovl5|Hacd2|Kynu|Oxsm|Acsl3|Fads1|Slc25a12|Ugt1a6a|Ptges2|Kmo|Rdh10|Acacb|Rdh9|Upb1|Cyp27a1|Acly|Adi1|Tecr|Abhd3|Psat1|Haao|Cth|Shmt2|Prkaa2|Prkag2|Mthfd1|Sephs1|Asl|Pecr|Acsm1|Elovl6|Akr1d1|Mgst2|Ilvbl|Gls2|Nags|Mcat|Cyp2c23|Thnsl2|Acsm2|Aldh8a1|Mtr|Prkag3|Acsf3|Sdsl|Agxt2|Abat|Acsm5|Cyp4a12a|Fa2h|Cyp4a31|Cyp4a32	-42.761	0	4	0	0	-75.0486	4.12359
37	1	1	0	1	0	0	-26.6247	-19.6107	0	-4.97804	0	0	GO:0009063	M110100	3	0	GO Biological Processes	19	amino acid catabolic process	19_GO:0008152 metabolic process	-43.4676	6.15098	18.5633	20836	95	2496	70	2.80449	0.330467	11611|11615|11720|11846|11992|12039|12040|12411|12583|13142|13171|13382|14085|14317|14660|14718|14874|15108|15109|15233|15356|15445|18125|18242|18478|19125|19193|20425|26912|30956|56189|56357|56720|58875|66885|66948|67432|68133|69219|70503|70789|71562|71761|76187|78038|98256|104174|104776|108037|110391|110446|110826|110842|192166|208982|209176|212647|214579|216456|227095|231327|234724|243537|246277|257635|266645|268782|268860|269378|434437	Agxt|Ahcyl|Mat1a|Arg1|Auh|Bckdha|Bckdhb|Cbs|Cdo1|Dao|Dbt|Dld|Fah|Ftcd|Gls|Got1|Gstz1|Hsd17b10|Hal|Hgd|Hmgcl|Hpd|Nos1|Oat|Pah|Prodh|Pipox|Shmt1|Gcat|Aass|Prodh2|Ivd|Tdo2|Hibadh|Acadsb|Acad8|Hoga1|Gcsh|Ddah1|Ddo|Kynu|Afmid|Amdhd1|Adhfe1|Mccc2|Kmo|Gldc|Aldh6a1|Shmt2|Qdpr|Acat1|Etfb|Etfa|Sardh|Hmgcll1|Ido2|Aldh4a1|Aldh5a1|Gls2|Hibch|Ppat|Tat|Uroc1|Csad|Sdsl|Acmsd|Agxt2|Abat|Ahcy|Amt	-40.6458	0	5	0	0	-66.6536	6.15098
38	1	1	0	1	0	0	-26.5578	-17.5052	0	-9.57319	0	0	GO:0033865	M110100	3	0	GO Biological Processes	19	nucleoside bisphosphate metabolic process	19_GO:0008152 metabolic process	-43.1949	5.82768	18.3828	20836	106	2496	74	2.96474	0.339497	12012|13350|13382|14081|14732|15356|15357|15360|15378|15488|17850|17855|18293|18597|19193|20216|20916|20917|22333|23971|23972|26897|27402|52538|55951|56362|56451|56690|56720|60525|64059|66885|67420|67800|68263|68603|68738|70456|70789|71147|71743|71832|73724|74114|74147|74156|74205|75735|76971|78038|100705|102247|104112|104158|107146|110446|110959|117147|170789|171281|171282|192156|208715|209186|211347|217698|217700|228859|230161|233799|235339|270076|272428|433256	Baat|Dgat1|Dld|Acsl1|Gpam|Hmgcl|Hmgcr|Hmgcs2|Hnf4a|Hsd17b4|Mmut|Mvk|Ogdh|Pdha1|Pipox|Acsm3|Sucla2|Suclg2|Vdac1|Papss1|Papss2|Acot1|Pdhx|Acaa2|Mpc1|Sult1b1|Suclg1|Mlycd|Tdo2|Acss2|Oxct2a|Acadsb|Far1|Dgat2|Pdhb|Pmvk|Acss1|Mpc2|Kynu|Oxsm|Coasy|Csl|Mcee|Crot|Ehhadh|Acot12|Acsl3|Pank1|Sult2a8|Mccc2|Acacb|Gpat4|Acly|Ces1d|Glyat|Acat1|Nudt19|Acsm1|Acot8|Acot3|Acot4|Mvd|Hmgcs1|Acnat2|Pank3|Acot5|Acot6|Fitm2|Acnat1|Acsm2|Dlat|Gcdh|Acsm5|Acsl5	-40.4173	0	7	0	0	-50.9184	7.42023
39	1	1	0	1	0	0	-26.5578	-17.5052	0	-9.57319	0	0	GO:0033875	M110100	3	0	GO Biological Processes	19	ribonucleoside bisphosphate metabolic process	19_GO:0008152 metabolic process	-43.1949	5.82768	18.3828	20836	106	2496	74	2.96474	0.339497	12012|13350|13382|14081|14732|15356|15357|15360|15378|15488|17850|17855|18293|18597|19193|20216|20916|20917|22333|23971|23972|26897|27402|52538|55951|56362|56451|56690|56720|60525|64059|66885|67420|67800|68263|68603|68738|70456|70789|71147|71743|71832|73724|74114|74147|74156|74205|75735|76971|78038|100705|102247|104112|104158|107146|110446|110959|117147|170789|171281|171282|192156|208715|209186|211347|217698|217700|228859|230161|233799|235339|270076|272428|433256	Baat|Dgat1|Dld|Acsl1|Gpam|Hmgcl|Hmgcr|Hmgcs2|Hnf4a|Hsd17b4|Mmut|Mvk|Ogdh|Pdha1|Pipox|Acsm3|Sucla2|Suclg2|Vdac1|Papss1|Papss2|Acot1|Pdhx|Acaa2|Mpc1|Sult1b1|Suclg1|Mlycd|Tdo2|Acss2|Oxct2a|Acadsb|Far1|Dgat2|Pdhb|Pmvk|Acss1|Mpc2|Kynu|Oxsm|Coasy|Csl|Mcee|Crot|Ehhadh|Acot12|Acsl3|Pank1|Sult2a8|Mccc2|Acacb|Gpat4|Acly|Ces1d|Glyat|Acat1|Nudt19|Acsm1|Acot8|Acot3|Acot4|Mvd|Hmgcs1|Acnat2|Pank3|Acot5|Acot6|Fitm2|Acnat1|Acsm2|Dlat|Gcdh|Acsm5|Acsl5	-40.4173	0	7	0	0	-50.9184	7.42023
40	1	1	0	1	0	0	-26.5578	-17.5052	0	-9.57319	0	0	GO:0034032	M110100	3	0	GO Biological Processes	19	purine nucleoside bisphosphate metabolic process	19_GO:0008152 metabolic process	-43.1949	5.82768	18.3828	20836	106	2496	74	2.96474	0.339497	12012|13350|13382|14081|14732|15356|15357|15360|15378|15488|17850|17855|18293|18597|19193|20216|20916|20917|22333|23971|23972|26897|27402|52538|55951|56362|56451|56690|56720|60525|64059|66885|67420|67800|68263|68603|68738|70456|70789|71147|71743|71832|73724|74114|74147|74156|74205|75735|76971|78038|100705|102247|104112|104158|107146|110446|110959|117147|170789|171281|171282|192156|208715|209186|211347|217698|217700|228859|230161|233799|235339|270076|272428|433256	Baat|Dgat1|Dld|Acsl1|Gpam|Hmgcl|Hmgcr|Hmgcs2|Hnf4a|Hsd17b4|Mmut|Mvk|Ogdh|Pdha1|Pipox|Acsm3|Sucla2|Suclg2|Vdac1|Papss1|Papss2|Acot1|Pdhx|Acaa2|Mpc1|Sult1b1|Suclg1|Mlycd|Tdo2|Acss2|Oxct2a|Acadsb|Far1|Dgat2|Pdhb|Pmvk|Acss1|Mpc2|Kynu|Oxsm|Coasy|Csl|Mcee|Crot|Ehhadh|Acot12|Acsl3|Pank1|Sult2a8|Mccc2|Acacb|Gpat4|Acly|Ces1d|Glyat|Acat1|Nudt19|Acsm1|Acot8|Acot3|Acot4|Mvd|Hmgcs1|Acnat2|Pank3|Acot5|Acot6|Fitm2|Acnat1|Acsm2|Dlat|Gcdh|Acsm5|Acsl5	-40.4173	0	7	0	0	-50.9184	7.42023
41	1	1	0	1	0	1	-22.1022	-15.1971	0	-10.6328	0	-2.22441	GO:0016042	M110101	4	0	GO Biological Processes	19	lipid catabolic process	19_GO:0008152 metabolic process	-43.0292	3.71011	17.0851	20836	288	2496	128	5.12821	0.441498	11363|11364|11370|11409|11430|11450|11807|11808|11814|11992|12623|12896|12908|13077|13082|13177|13884|13897|14073|14245|14420|15107|15108|15112|15483|15488|16367|16890|16891|16922|16956|16971|17117|17751|18010|18534|18606|18634|18782|18795|18803|18946|19015|19299|19305|20280|20524|20598|23945|23956|23986|26378|26458|27400|30924|52430|52538|53357|54447|56050|56357|56794|57319|64059|64385|64898|66065|66082|66113|66841|66853|67041|67460|67732|69123|69772|71985|72108|72129|74114|74121|74147|75704|76971|78925|80911|93732|93747|94224|97212|100163|102632|103968|104086|104158|104816|105349|106648|106861|109254|110446|110460|110821|110826|110842|110959|113868|114664|116939|170716|170789|194908|208665|211666|216136|227231|228859|230101|231086|232174|234564|234779|235674|238055|245944|270076|338350|382044	Acadl|Acadm|Acadvl|Acads|Acox1|Adipoq|Apoa2|Apoa4|Apoc3|Auh|Ces1g|Cpt2|Crat|Cyp1a2|Cyp26a1|Eci1|Ces1c|Ces1e|Faah|Lpin1|Galc|Hadh|Hsd17b10|Hao1|Hsd11b1|Hsd17b4|Irs1|Lipe|Lipg|Phyh|Lpl|Lrp1|Amacr|Mt3|Neu1|Pck1|Enpp2|Pex7|Pla2g2d|Plcb1|Plcg1|Pnliprp1|Ppard|Abcd3|Pex5|Scp2|Slc25a17|Smpd2|Mgll|Neu2|Eci2|Decr2|Slc27a2|Hsd17b6|Angptl3|Echdc2|Acaa2|Pla2g6|Asah2|Cyp39a1|Ivd|Hacl1|Smpdl3a|Oxct2a|Cyp4f14|Lpin2|Hsd17b14|Abhd6|Apoa5|Etfdh|Pnpla2|Oxct1|Decr1|Iah1|Eci3|Bdh2|Acad10|Ddhd2|Pex13|Crot|Acoxl|Ehhadh|Ces1h|Sult2a8|Srd5a1|Acox3|Acox2|Echs1|Srd5a2|Hadha|Pafah2|Acad11|Plin1|Cyp27a1|Ces1d|Aspg|Akr1c18|Cyp4f15|Abhd3|Adtrp|Acat1|Acat2|Pcca|Etfb|Etfa|Nudt19|Acaa1a|Hsd17b11|Pnpla3|Cyp4f13|Acot8|Pld6|Akr1d1|Mgst2|Ilvbl|Cps1|Fitm2|Gba2|Hadhb|Cyp26b1|Ces1f|Plcg2|Acaa1b|Apob|Vps54|Gcdh|Acad12|Ces1b	-40.2654	0	1	0	0	-100	6.73679
42	1	1	0	1	1	0	-27.2996	-17.7066	0	-11.0822	-2.33786	0	mmu04146	M110110	4	0	KEGG Pathway	24	Peroxisome - Mus musculus (house mouse)		-42.9568	6.40642	18.534	20836	86	2496	66	2.64423	0.32115	11430|11611|12012|12359|12908|13142|13850|14081|14712|15112|15356|15488|16922|17117|17855|18631|18632|18633|18634|19193|19298|19299|19301|19305|20280|20524|20655|20656|23986|26378|26458|28200|51798|56273|56535|56690|56794|58869|59038|67420|67993|68603|69123|70503|71382|72129|74114|74147|74205|76263|80911|93732|93734|103737|110959|111175|113868|170789|208982|209186|228061|230161|235674|269951|433256|668173	Acox1|Agxt|Baat|Cat|Crat|Dao|Ephx2|Acsl1|Gnpat|Hao1|Hmgcl|Hsd17b4|Phyh|Amacr|Mvk|Pex11a|Pex11b|Pex16|Pex7|Pipox|Pex19|Abcd3|Pxmp2|Pex5|Scp2|Slc25a17|Sod1|Sod2|Eci2|Decr2|Slc27a2|Dhrs4|Ech1|Pex14|Pex3|Mlycd|Hacl1|Pex5l|Pxmp4|Far1|Nudt12|Pmvk|Eci3|Ddo|Pex1|Pex13|Crot|Ehhadh|Acsl3|Gstk1|Acox3|Acox2|Mpv17l|Pex12|Nudt19|Pecr|Acaa1a|Acot8|Hmgcll1|Acnat2|Agps|Acnat1|Acaa1b|Idh2|Acsl5|Pex10	-40.2064	0	9	1	1	-42.9568	7.58887
43	1	1	0	1	0	1	-23.8505	-22.3383	0	-8.2113	0	-4.66283	R-MMU-8978868	M110101	4	0	Reactome Gene Sets	6	Fatty acid metabolism		-42.9151	4.76283	17.7921	20836	163	2496	93	3.72596	0.379098	11363|11364|11370|11409|11430|11684|12686|12894|12895|12896|12908|13077|13117|13118|13120|13124|13167|13177|13358|13850|14073|14081|14598|14979|15107|15488|16922|17117|17850|18979|19015|20181|20280|20520|20524|23986|26378|26458|26897|52538|54326|54397|56473|56690|56794|57279|57874|64385|66904|67460|68801|70757|71519|71985|73724|74114|74121|74147|74156|74159|74205|75778|76267|80911|83702|93732|93747|96979|97212|100705|102632|104112|106529|106648|108079|108099|109136|110821|110959|111175|170439|170789|171281|171282|217698|217700|223722|231086|235674|257633|264895|329910|433256	Acadl|Acadm|Acadvl|Acads|Acox1|Alox12|Elovl3|Cpt1a|Cpt1b|Cpt2|Crat|Cyp1a2|Cyp4a10|Cyp4a12b|Cyp4b1|Cyp8b1|Dbi|Eci1|Slc25a1|Ephx2|Faah|Acsl1|Ggt1|Hsd17b8|Hadh|Hsd17b4|Phyh|Amacr|Mmut|Pon1|Ppard|Rxra|Scp2|Slc22a5|Slc25a17|Eci2|Decr2|Slc27a2|Acot1|Acaa2|Elovl2|Ppt2|Fads2|Mlycd|Hacl1|Slc25a20|Hacd3|Cyp4f14|Pccb|Decr1|Elovl5|Hacd2|Cyp2u1|Acad10|Mcee|Crot|Acoxl|Ehhadh|Acot12|Acbd5|Acsl3|Them4|Fads1|Acox3|Akr1c6|Acox2|Echs1|Ptges2|Hadha|Acacb|Acad11|Acly|Tecr|Cyp4f15|Prkaa2|Prkag2|Mmaa|Pcca|Nudt19|Pecr|Elovl6|Acot8|Acot3|Acot4|Acot5|Acot6|Mcat|Hadhb|Acaa1b|Acsf3|Acsf2|Acot11|Acsl5	-40.1777	0	1	0	0	-100	6.73679
44	1	1	0	1	0	0	-24.2437	-16.6521	0	-7.40147	0	0	GO:0006637	M110100	3	0	GO Biological Processes	19	acyl-CoA metabolic process	19_GO:0008152 metabolic process	-42.4825	6.51532	18.4606	20836	82	2496	64	2.5641	0.316377	12012|13350|13382|14081|14732|15356|15360|15378|15488|17850|17855|18293|18597|19193|20216|20916|20917|22333|26897|27402|52538|55951|56451|56690|56720|60525|64059|66885|67420|67800|68263|68603|68738|70456|70789|71147|71832|73724|74147|74156|74205|100705|102247|104112|104158|107146|110446|110959|117147|170789|171281|171282|192156|208715|209186|217698|217700|228859|230161|233799|235339|270076|272428|433256	Baat|Dgat1|Dld|Acsl1|Gpam|Hmgcl|Hmgcs2|Hnf4a|Hsd17b4|Mmut|Mvk|Ogdh|Pdha1|Pipox|Acsm3|Sucla2|Suclg2|Vdac1|Acot1|Pdhx|Acaa2|Mpc1|Suclg1|Mlycd|Tdo2|Acss2|Oxct2a|Acadsb|Far1|Dgat2|Pdhb|Pmvk|Acss1|Mpc2|Kynu|Oxsm|Csl|Mcee|Ehhadh|Acot12|Acsl3|Acacb|Gpat4|Acly|Ces1d|Glyat|Acat1|Nudt19|Acsm1|Acot8|Acot3|Acot4|Mvd|Hmgcs1|Acnat2|Acot5|Acot6|Fitm2|Acnat1|Acsm2|Dlat|Gcdh|Acsm5|Acsl5	-39.7699	0	7	0	0	-50.9184	7.42023
45	1	1	0	1	0	0	-24.2437	-16.6521	0	-7.40147	0	0	GO:0035383	M110100	3	0	GO Biological Processes	19	thioester metabolic process	19_GO:0008152 metabolic process	-42.4825	6.51532	18.4606	20836	82	2496	64	2.5641	0.316377	12012|13350|13382|14081|14732|15356|15360|15378|15488|17850|17855|18293|18597|19193|20216|20916|20917|22333|26897|27402|52538|55951|56451|56690|56720|60525|64059|66885|67420|67800|68263|68603|68738|70456|70789|71147|71832|73724|74147|74156|74205|100705|102247|104112|104158|107146|110446|110959|117147|170789|171281|171282|192156|208715|209186|217698|217700|228859|230161|233799|235339|270076|272428|433256	Baat|Dgat1|Dld|Acsl1|Gpam|Hmgcl|Hmgcs2|Hnf4a|Hsd17b4|Mmut|Mvk|Ogdh|Pdha1|Pipox|Acsm3|Sucla2|Suclg2|Vdac1|Acot1|Pdhx|Acaa2|Mpc1|Suclg1|Mlycd|Tdo2|Acss2|Oxct2a|Acadsb|Far1|Dgat2|Pdhb|Pmvk|Acss1|Mpc2|Kynu|Oxsm|Csl|Mcee|Ehhadh|Acot12|Acsl3|Acacb|Gpat4|Acly|Ces1d|Glyat|Acat1|Nudt19|Acsm1|Acot8|Acot3|Acot4|Mvd|Hmgcs1|Acnat2|Acot5|Acot6|Fitm2|Acnat1|Acsm2|Dlat|Gcdh|Acsm5|Acsl5	-39.7699	0	7	0	0	-50.9184	7.42023
46	0	0	1	0	0	0	0	0	-41.9464	0	0	0	GO:0001539	M001000	1	0	GO Biological Processes	19	cilium or flagellum-dependent cell motility	19_GO:0009987 cellular process	-41.9464	9.41357	21.7775	20836	153	868	60	6.91244	0.860997	12009|12589|13411|17295|17427|18011|19726|20322|21645|21689|21821|50525|51938|54562|66573|66722|66793|68708|68922|69329|69707|71233|71840|71860|71870|71877|74052|74453|74711|75564|77609|101100|104346|105833|110082|110084|207607|207686|212517|212892|213402|226162|226265|226356|227736|235330|235345|241116|242253|260305|269701|320244|320277|327954|330830|380654|381229|381738|636104|100048534	Cep131|Ift81|Dnah11|Met|Mns1|Neurl1a|Rfx3|Sord|Tcte1|Tekt1|Ift88|Spag6l|Ccdc39|Dnaaf11|Dzip1|Spag16|Efcab1|Rabl2|Dnai1|Cfap206|Iqcg|Enkur|Tekt4|Cfap52|Cfap45|Efhc1|Ttc21a|Cfap53|Ttll9|Rsph9|Odad3|Ttll3|Gas8|Ccdc65|Dnah5|Dnah1|Ccdc40|Cfap69|Cfap44|Rsph4a|Armc2|Dpcd|Eno4|Cfap221|Cfap157|Ttc12|Hoatz|Cfap65|Dnai3|Nphp4|Wdr66|Ttll5|Spef2|Dnah2|Drc7|Cfap54|Cfap58|Drc1|Cfap47|Cfap43	-38.9079	0	2	0	0	-93.8539	16.2612
47	0	0	1	0	0	0	0	0	-41.9464	0	0	0	GO:0060285	M001000	1	0	GO Biological Processes	19	cilium-dependent cell motility	19_GO:0009987 cellular process	-41.9464	9.41357	21.7775	20836	153	868	60	6.91244	0.860997	12009|12589|13411|17295|17427|18011|19726|20322|21645|21689|21821|50525|51938|54562|66573|66722|66793|68708|68922|69329|69707|71233|71840|71860|71870|71877|74052|74453|74711|75564|77609|101100|104346|105833|110082|110084|207607|207686|212517|212892|213402|226162|226265|226356|227736|235330|235345|241116|242253|260305|269701|320244|320277|327954|330830|380654|381229|381738|636104|100048534	Cep131|Ift81|Dnah11|Met|Mns1|Neurl1a|Rfx3|Sord|Tcte1|Tekt1|Ift88|Spag6l|Ccdc39|Dnaaf11|Dzip1|Spag16|Efcab1|Rabl2|Dnai1|Cfap206|Iqcg|Enkur|Tekt4|Cfap52|Cfap45|Efhc1|Ttc21a|Cfap53|Ttll9|Rsph9|Odad3|Ttll3|Gas8|Ccdc65|Dnah5|Dnah1|Ccdc40|Cfap69|Cfap44|Rsph4a|Armc2|Dpcd|Eno4|Cfap221|Cfap157|Ttc12|Hoatz|Cfap65|Dnai3|Nphp4|Wdr66|Ttll5|Spef2|Dnah2|Drc7|Cfap54|Cfap58|Drc1|Cfap47|Cfap43	-38.9079	0	2	0	0	-93.8539	16.2612
48	1	1	1	1	1	1	-15.5414	-11.681	-4.93306	-8.1464	-2.10542	-8.74612	R-MMU-211859	M111111	6	0	Reactome Gene Sets	6	Biological oxidations		-41.6845	4.27771	17.226	20836	201	2496	103	4.1266	0.398128	11522|11529|11532|11615|11622|11668|11669|11670|11720|11754|12846|13077|13082|13086|13095|13106|13107|13112|13117|13118|13120|13121|13123|13124|14148|14261|14262|14598|14854|14858|14859|14862|14864|14865|14870|14871|14872|14873|14874|15516|17960|17961|17977|18105|18113|20181|20186|22021|23827|23971|23972|55990|56050|56362|56388|56448|56615|57344|60525|64385|66054|66427|67758|68021|68044|68312|68738|69574|71519|71670|71773|72535|74134|75475|76263|94284|100559|102294|104086|104158|105887|106648|107146|109652|109731|110175|110198|117147|211666|223337|231583|232087|232174|233799|238505|243085|269378|272428|394433|394434|394436|436059|100041449	Adh1|Adh7|Adh5|Ahcyl|Ahr|Aldh1a1|Aldh2|Aldh3a1|Mat1a|Aoc3|Comt|Cyp1a2|Cyp26a1|Cyp2a4|Cyp2c29|Cyp2e1|Cyp2f2|Cyp3a11|Cyp4a10|Cyp4a12b|Cyp4b1|Cyp51|Cyp7b1|Cyp8b1|Fdx1|Fmo1|Fmo3|Ggt1|Gss|Gsta2|Gsta3|Gstm1|Gstm3|Gstm4|Gstp1|Gstt1|Gstt2|Gsto1|Gstz1|Hsp90ab1|Nat1|Nat2|Ncoa1|Nqo2|Nnmt|Rxra|Nr1h4|Tpst1|Bpnt1|Papss1|Papss2|Fmo2|Cyp39a1|Sult1b1|Cyp3a25|Cyp2d22|Mgst1|As3mt|Acss2|Cyp4f14|Cndp2|Cyb5b|Aadac|Bphl|Chac2|Gstm7|Acss1|Cmbl|Cyp2u1|Acy3|Ugt2b1|Aldh1b1|Cyp2s1|Oplah|Gstk1|Ugt1a6a|Ugt2b38|Cyp4v3|Cyp27a1|Ces1d|Ugt3a1|Cyp4f15|Glyat|Acy1|Maob|Ggct|Akr7a5|Acsm1|Mgst2|Ugt3a2|Slc26a1|Mat2a|Cyp26b1|Acsm2|Mtr|Ugt2b35|Ahcy|Acsm5|Ugt1a5|Ugt1a9|Ugt1a1|Ces2h|Cyp3a59	-38.9837	0	10	1	1	-41.6845	4.93811
49	1	1	0	1	0	1	-21.5929	-20.0908	0	-9.19488	0	-2.24521	GO:0009062	M110101	4	0	GO Biological Processes	19	fatty acid catabolic process	19_GO:0008152 metabolic process	-39.9634	6.26082	17.8231	20836	84	2496	63	2.52404	0.31396	11363|11364|11370|11409|11430|11450|11992|12896|12908|13177|14073|14245|15107|15108|15112|15488|16890|16922|18534|18634|19015|19299|19305|20280|20524|23986|26378|26458|52430|52538|56357|56794|64898|66841|67460|69123|69772|71985|72129|74114|74121|74147|80911|93732|93747|97212|102632|104158|106861|109254|110446|110460|110826|110842|110959|113868|170789|216136|231086|234564|235674|270076|338350	Acadl|Acadm|Acadvl|Acads|Acox1|Adipoq|Auh|Cpt2|Crat|Eci1|Faah|Lpin1|Hadh|Hsd17b10|Hao1|Hsd17b4|Lipe|Phyh|Pck1|Pex7|Ppard|Abcd3|Pex5|Scp2|Slc25a17|Eci2|Decr2|Slc27a2|Echdc2|Acaa2|Ivd|Hacl1|Lpin2|Etfdh|Decr1|Eci3|Bdh2|Acad10|Pex13|Crot|Acoxl|Ehhadh|Acox3|Acox2|Echs1|Hadha|Acad11|Ces1d|Abhd3|Adtrp|Acat1|Acat2|Etfb|Etfa|Nudt19|Acaa1a|Acot8|Ilvbl|Hadhb|Ces1f|Acaa1b|Gcdh|Acad12	-37.2742	0	1	0	0	-100	6.73679
50	1	1	0	0	0	0	-15.8895	-19.1373	0	0	0	0	GO:0015980	M110000	2	0	GO Biological Processes	19	energy derivation by oxidation of organic compounds	19_GO:0008152 metabolic process	-39.6251	3.75325	16.4163	20836	258	2496	116	4.64744	0.421357	11364|11428|11429|11548|11554|11946|11947|11949|11950|12122|12359|12865|12869|13063|13077|13382|13853|14194|14297|14377|14385|14387|14555|14711|15929|16591|16828|17449|17751|17840|17995|18293|18597|18627|18642|19017|20512|20656|20916|20917|21416|22273|28080|50799|52331|53412|53601|56428|56451|56717|58200|64384|64602|66046|66108|66128|66148|66218|66445|66576|66681|66694|66925|66945|67003|67130|67472|67636|67680|67834|67876|67914|68202|68263|68267|68342|68349|68550|68943|68961|69089|71679|71832|72900|74185|75406|75530|76487|77781|78830|78920|102093|103172|104130|105193|105651|108099|110094|110095|110826|110842|140491|170718|209692|215951|217166|224792|226646|227197|227731|232493|235339|241113|244416|245944|269951	Acadm|Aco1|Aco2|Adra1b|Adrb1|Atp5a1|Atp5b|Atp5c1|Atp5pb|Bid|Cat|Cox7a1|Cox8b|Cycs|Cyp1a2|Dld|Epm2a|Fh1|Fxn|G6pc|Slc37a4|Gaa|Gpd1|Gnmt|Idh3g|Kl|Ldha|Mdh1|Mt3|Mup1|Ndufv1|Ogdh|Pdha1|Per2|Pfkm|Ppargc1a|Slc1a3|Sod2|Sucla2|Suclg2|Tcf7l2|Uqcrc1|Atp5o|Slc25a13|Stbd1|Ppp1r3c|Pcdh12|Mtch2|Suclg1|Mtor|Ppp1r1a|Sirt3|Ireb2|Ndufb5|Ndufa9|Mrps36|Dnajc15|Ndufb9|Cyc1|Uqcrh|Pgm2|Uqcrfs1|Sdhd|Sdha|Uqcrc2|Ndufa6|Mtfr1|Etfrf1|Sdhb|Idh3a|Coq10b|Coq9|Ndufa5|Pdhb|Slc25a22|Ndufb10|Ndufs3|Tefm|Pink1|Phkg2|Oxa1l|Atp5h|Csl|Ndufv2|Gbe1|Ndufs7|Lyrm7|Ppp1r3g|Epm2aip1|Slc25a12|Dlst|Phkb|Chchd10|Ndufb11|Nhlrc1|Ppp1r3e|Prkag2|Phka2|Pygl|Etfb|Etfa|Ppp1r3a|Idh3b|Dhtkd1|Afg1l|Nr1d1|Adgrf5|Ndufs2|Ndufs1|Slc25a25|Gys2|Dlat|Prkag3|Ppp1r3b|Vps54|Idh2	-36.9473	0	8	0	0	-48.1705	3.9968
51	1	1	0	1	0	1	-13.527	-13.0376	0	-3.37463	0	-6.17829	GO:0062012	M110101	4	0	GO Biological Processes	19	regulation of small molecule metabolic process	19_GO:0008152 metabolic process	-39.1477	3.19701	15.8596	20836	376	2496	144	5.76923	0.466695	11363|11364|11370|11450|11548|11606|11639|11806|11808|11814|12156|12161|12623|12724|12846|12894|12952|13167|13350|13360|13850|13884|13897|14077|14080|14121|14164|14186|14194|14261|14263|14555|14711|14756|14933|15378|15483|16000|16002|16010|16337|16367|16531|16590|16835|17171|17436|17840|18113|18125|18441|18604|18754|18984|19013|19015|19017|19130|19228|19386|19683|19885|20186|20280|20533|20655|20788|20845|20869|21405|21416|21834|22259|26365|26367|26380|50781|50873|54140|55990|56428|56632|56690|56717|66113|66114|66887|66968|67800|67815|68073|68346|68801|68837|69634|69863|71767|72269|72999|74023|74370|75704|76282|76487|76574|77781|78830|81799|98496|98711|100198|100705|102570|103142|104158|105651|108079|108099|110196|170459|212980|216190|216453|217166|226144|226564|228026|230027|230796|231070|234199|234564|235623|236900|237625|238055|266645|269523|320204|320808|382044|394436|433256|102635496	Acadl|Acadm|Acadvl|Adipoq|Adra1b|Agt|Ak4|Apoa1|Apoa4|Apoc3|Bmp2|Bmp6|Ces1g|Clcn2|Comt|Cpt1a|Cry1|Dbi|Dgat1|Dhcr7|Ephx2|Ces1c|Ces1e|Fabp3|Fabp1|Fbp1|Fgf1|Fgfr4|Fh1|Fmo1|Fmo5|Gpd1|Gnmt|Gpld1|Gk|Hnf4a|Hsd11b1|Igf1|Igf2|Igfbp4|Insr|Irs1|Kcnma1|Kit|Ldlr|Mas1|Me1|Mup1|Nnmt|Nos1|P2ry1|Pdk2|Prkce|Por|Ppara|Ppard|Ppargc1a|Prox1|Pth1r|Ranbp2|Rdh16|Rorc|Nr1h4|Scp2|Slc4a1|Sod1|Srebf2|Star|Stk11|Hnf1a|Tcf7l2|Thrb|Nr1h3|Ceacam1|Ceacam2|Esrrb|Dkk3|Prkn|Avpr1a|Fmo2|Mtch2|Sphk2|Mlycd|Mtor|Apoa5|Dnajc30|Lonp2|Plin5|Dgat2|Sec14l2|Atpsckmt|Sirt5|Elovl5|Foxk2|Clybl|Ttc39b|Tysnd1|Cda|Insig2|Rd3|Rptor|Ces1h|Gpt|Ppp1r3g|Mfsd2a|Epm2aip1|Slc25a12|C1qtnf3|Pid1|Rdh10|H6pd|Acacb|Slc22a13|Rdh9|Ces1d|Ppp1r3e|Prkaa2|Prkag2|Fdps|Stard4|Slc45a3|Appl2|Rdh19|Nr1d1|Erlin1|Fmo4|Pdk1|Coq3|Wdtc1|Insig1|Fgl1|Ces1f|Scap|Pdk3|Pla2g3|Apob|Acmsd|Vcp|Etfbkmt|Dcaf5|Ces1b|Ugt1a1|Acsl5|Malrd1	-36.4808	0	11	1	1	-39.1477	4.17388
52	1	1	0	1	1	1	-10.7467	-5.34041	0	-4.28664	-3.79645	-7.89765	GO:0010817	M110111	5	0	GO Biological Processes	19	regulation of hormone levels	19_GO:0065007 biological regulation	-39.0671	2.62775	15.2926	20836	629	2496	198	7.93269	0.54093	11421|11450|11481|11514|11522|11529|11535|11551|11606|11607|11668|11826|11865|12156|12161|12288|12289|12425|12724|12753|12780|12846|12876|12894|12952|12953|13039|13077|13082|13109|13112|13350|13360|13370|13616|13618|13982|14061|14148|14182|14186|14600|14645|14681|14687|14725|14756|14979|15107|15108|15357|15375|15378|15451|15483|15485|15486|15488|15490|15492|15493|15494|15495|15496|15497|16000|16002|16323|16367|16438|16531|16535|16971|17252|17840|17918|18125|18441|18550|18551|18552|18553|18575|18627|18642|18693|18754|18795|18984|19014|19015|19017|19084|19218|19339|19659|19662|19683|19699|19701|19726|20186|20280|20526|20614|20845|20866|20887|20913|21336|21386|21405|21416|22027|22063|22139|22238|22337|23830|23957|23972|26875|27400|30878|30953|50765|50781|50873|52028|53357|53419|54150|54525|56362|56448|56508|57394|58869|63873|64384|67041|67151|67442|68267|68667|69847|70061|70337|70456|70503|71764|71773|74134|74370|76971|78894|78925|79235|80885|81799|83702|94224|98711|100198|100559|103142|105014|105349|105387|108075|110385|114664|170731|207227|208665|213053|215445|216453|217166|218461|223775|224129|224903|228355|230857|232174|237320|237625|243085|266690|268860|269275|380714|394436|545156|545192|100043456|100043461	Ace|Adipoq|Acvr2b|Adcy8|Adh1|Adh7|Adm|Adra2a|Agt|Agtr1a|Aldh1a1|Aqp1|Arntl|Bmp2|Bmp6|Cacna1c|Cacna1d|Cckar|Clcn2|Clock|Abcc2|Comt|Cpe|Cpt1a|Cry1|Cry2|Ctsl|Cyp1a2|Cyp26a1|Cyp2j5|Cyp3a11|Dgat1|Dhcr7|Dio1|Edn3|Ednrb|Esr1|F2|Fdx1|Fgfr1|Fgfr4|Ghr|Glul|Gnao1|Gnaz|Lrp2|Gpld1|Hsd17b8|Hadh|Hsd17b10|Hmgcr|Foxa1|Hnf4a|Hpn|Hsd11b1|Hsd17b1|Hsd17b2|Hsd17b4|Hsd17b7|Hsd3b1|Hsd3b2|Hsd3b3|Hsd3b4|Hsd3b5|Hsd3b6|Igf1|Igf2|Inhba|Irs1|Itpr1|Kcnma1|Kcnq1|Lrp1|Rdh11|Mup1|Myo5a|Nos1|P2ry1|Furin|Pcsk4|Pcsk5|Pcsk6|Pde1c|Per2|Pfkm|Pick1|Prkce|Plcb1|Por|Med1|Ppard|Ppargc1a|Prkar1a|Ptger3|Rab3a|Rbp1|Rbp4|Rdh16|Reln|Ren1|Rfx3|Nr1h4|Scp2|Slc2a2|Snap25|Star|Stim1|Sult1a1|Stxbp4|Tacr1|Tbx3|Hnf1a|Tcf7l2|Hsp90b1|Trpc1|Ttr|Ugt2b5|Vdr|Capn10|Nr0b2|Papss2|Pclo|Hsd17b6|Apln|Schip1|Tfr2|Dkk3|Prkn|Bbs1|Pla2g6|Corin|Rdh7|Syt7|Sult1b1|Cyp2d22|Rapgef4|Cltrn|Pex5l|Trpv4|Sirt3|Oxct1|Psmd9|Retsat|Slc25a22|Trpm4|Wnk4|Sdr9c7|Iyd|Mpc2|Ddo|C2cd2l|Ugt2b1|Cyp2s1|Rptor|Sult2a8|Aacs|Srd5a1|Lrat|Hcar2|C1qtnf3|Akr1c6|Srd5a2|Rdh10|H6pd|Ugt2b38|Rdh9|Rdh14|Akr1c18|Akr1c14|Ltbp4|Pde4c|Hsd17b11|Mfn2|Stxbp5l|Akr1d1|Slc39a14|Rab11fip3|Rdh19|Nr1d1|Pde8b|Pim3|Adcy5|Safb|Madd|Ece1|Cyp26b1|Aldh8a1|Pla2g3|Ugt2b35|Cyb5r4|Abat|Acvr1c|Rph3al|Ugt1a1|Kalrn|Baiap3|Hsd3b8|Hsd3b9	-36.4109	0	12	1	1	-39.0671	3.49537
53	1	1	0	1	0	1	-12.4415	-13.7973	0	-7.90796	0	-2.23889	GO:0090407	M110101	4	0	GO Biological Processes	19	organophosphate biosynthetic process	19_GO:0008152 metabolic process	-39.0297	2.92437	15.5839	20836	471	2496	165	6.61058	0.497332	11514|11515|11534|11565|11637|11639|11806|11807|11946|11947|11949|11950|11951|12660|12716|13139|13382|13480|14081|14732|14755|14933|15360|16329|16816|17850|17855|17995|18041|18597|18618|18700|18701|18704|18705|18770|18803|18950|19015|20280|20322|20425|22245|22333|23827|23971|23972|24057|26457|27399|27402|27404|28080|28169|29807|50799|52076|52815|53357|54195|55951|56248|56632|56690|56703|56738|56749|59027|60525|60596|66046|66108|66114|66218|66454|66586|66925|66945|67054|67130|67216|67420|67469|67512|67680|67880|68202|68263|68342|68349|68352|68603|68631|68646|68671|68680|68738|68870|70456|70789|71679|71743|72090|72269|72900|74769|75406|75533|75678|75735|78801|78914|80914|84095|98256|100705|102247|102448|103711|104110|104112|104130|104718|107766|108156|110095|110196|110446|110639|114663|116939|192156|208715|209176|210044|211347|212862|214253|223646|224020|224129|224792|225010|225049|225651|226518|226646|227197|227231|228033|228859|229363|230103|231327|234779|235339|268566|269951|270076|319554|319945|380921|382985|433256|433931	Adcy8|Adcy9|Adk|Adssl1|Ak2|Ak4|Apoa1|Apoa2|Atp5a1|Atp5b|Atp5c1|Atp5pb|Atp5g1|Chka|Ckmt1|Dgka|Dld|Dpm1|Acsl1|Gpam|Pigq|Gk|Hmgcs2|Inpp1|Lcat|Mmut|Mvk|Ndufv1|Nfs1|Pdha1|Pemt|Piga|Pigf|Pik3c2a|Pik3c2g|Pklr|Plcg1|Pnp|Ppard|Scp2|Sord|Shmt1|Uck1|Vdac1|Bpnt1|Papss1|Papss2|Sh3yl1|Slc27a1|Ip6k1|Pdhx|Abca8b|Atp5o|Agpat3|Tpk1|Slc25a13|Tmem38b|Ldhd|Pla2g6|Gucy1b1|Mpc1|Ak3|Sphk2|Mlycd|Pigo|Mocs1|Dhodh|Nampt|Acss2|Gucy1a1|Ndufb5|Ndufa9|Dnajc30|Ndufb9|Nmnat1|Crls1|Sdhd|Sdha|Paics|Ndufa6|Mboat2|Far1|Abhd5|Agpat2|Sdhb|Dcxr|Ndufa5|Pdhb|Ndufb10|Ndufs3|Aspdh|Pmvk|Cryl1|Nadk2|Pcyt2|Fitm1|Acss1|Ak8|Mpc2|Kynu|Atp5h|Coasy|Entpd8|Cda|Ndufv2|Pik3cb|Ndufs7|Nme5|Ippk|Pank1|Ak7|Nadsyn1|Uck2|Pi4k2a|Kmo|Acacb|Gpat4|Xylb|Pnpo|Adcy4|Acly|Ndufb11|Ttc7b|Haao|Mthfd1|Pygl|Fdps|Acat1|Prps2|Impa2|Pnpla3|Mvd|Hmgcs1|Ido2|Adcy2|Pank3|Chpt1|Etnk2|Naprt|Pi4ka|Adcy5|Adgrf5|Lclat1|Ttc7|Mppe1|Nmnat2|Ndufs2|Ndufs1|Cps1|Atp5g3|Fitm2|Gmps|Npr2|Ppat|Plcg2|Dlat|Gphn|Idh2|Gcdh|Idi1|Flad1|Dgkh|Rrm2b|Acsl5|Pigg	-36.384	0	3	0	0	-76.4767	3.82973
54	1	1	0	1	1	1	-12.7922	-12.4651	0	-2.38564	-2.36818	-6.22057	GO:0019216	M110111	5	0	GO Biological Processes	19	regulation of lipid metabolic process	19_GO:0008152 metabolic process	-38.5543	3.12244	15.6704	20836	393	2496	147	5.88942	0.47123	11363|11370|11450|11551|11606|11806|11807|11808|11814|11818|12034|12156|12161|12266|12623|12683|12724|12894|13167|13350|13360|13850|13884|13897|13982|14061|14077|14080|14164|14186|14245|14254|14261|14263|14732|14756|14933|15378|15495|15496|16000|16002|16367|16531|16590|16835|17840|18048|18534|18563|18596|18604|18754|18984|19013|19015|19017|19130|19683|19885|20186|20280|20655|20660|20788|20845|21416|21833|21834|22259|22325|26365|26367|26457|29817|30924|50781|53332|53357|54135|54140|55990|56072|56398|56632|56690|56717|57875|64384|66082|66113|66148|66853|66887|66968|67469|67758|67800|67815|68801|69863|71767|72999|74205|74370|75704|76574|80885|98711|100198|100705|102570|103142|104158|105349|108079|108099|110196|170459|170749|212980|216190|216453|217166|218461|224792|226144|226564|226849|228026|228859|230796|231070|234564|234779|235623|236900|237625|238055|243270|320204|320808|382044|433256|100043456|100043461|102635496	Acadl|Acadvl|Adipoq|Adra2a|Agt|Apoa1|Apoa2|Apoa4|Apoc3|Apoh|Phb2|Bmp2|Bmp6|C3|Ces1g|Cidea|Clcn2|Cpt1a|Dbi|Dgat1|Dhcr7|Ephx2|Ces1c|Ces1e|Esr1|F2|Fabp3|Fabp1|Fgf1|Fgfr4|Lpin1|Flt1|Fmo1|Fmo5|Gpam|Gpld1|Gk|Hnf4a|Hsd3b4|Hsd3b5|Igf1|Igf2|Irs1|Kcnma1|Kit|Ldlr|Mup1|Klk1b4|Pck1|Pcx|Pdgfrb|Pdk2|Prkce|Por|Ppara|Ppard|Ppargc1a|Prox1|Rdh16|Rorc|Nr1h4|Scp2|Sod1|Sorl1|Srebf2|Star|Tcf7l2|Thra|Thrb|Nr1h3|Vav2|Ceacam1|Ceacam2|Slc27a1|Igfbp7|Angptl3|Dkk3|Mtmr1|Pla2g6|Lsr|Avpr1a|Fmo2|Lgals12|Chp1|Sphk2|Mlycd|Mtor|Angptl4|Sirt3|Abhd6|Apoa5|Dnajc15|Pnpla2|Lonp2|Plin5|Abhd5|Aadac|Dgat2|Sec14l2|Elovl5|Ttc39b|Tysnd1|Insig2|Acsl3|Rptor|Ces1h|Mfsd2a|Hcar2|Rdh10|H6pd|Acacb|Slc22a13|Rdh9|Ces1d|Akr1c18|Prkaa2|Prkag2|Fdps|Stard4|Mtmr4|Slc45a3|Appl2|Rdh19|Nr1d1|Pde8b|Adgrf5|Erlin1|Fmo4|Ppp2r5a|Pdk1|Fitm2|Wdtc1|Insig1|Ces1f|Plcg2|Scap|Pdk3|Pla2g3|Apob|Hcar1|Etfbkmt|Dcaf5|Ces1b|Acsl5|Hsd3b8|Hsd3b9|Malrd1	-35.9188	0	11	0	0	-39.1477	4.17388
55	1	1	0	1	0	0	-14.9846	-5.71392	0	-10.0342	0	0	R-MMU-382551	M110100	3	0	Reactome Gene Sets	6	Transport of small molecules		-37.4226	2.56655	14.8976	20836	644	2496	198	7.93269	0.54093	11304|11306|11416|11419|11425|11428|11657|11772|11806|11807|11808|11814|11826|11827|11828|11829|11830|11931|11938|11941|11944|11964|11979|12007|12034|12153|12349|12351|12724|12733|12780|12870|14412|14702|15203|16816|16835|16891|16956|17178|17364|17777|18145|18174|18399|18400|18550|18552|18553|18670|18673|18815|18821|19084|19088|19167|19172|19173|19175|19177|19179|19181|19182|19184|19185|19298|19299|19879|20191|20276|20393|20495|20496|20497|20499|20500|20503|20504|20511|20512|20517|20518|20520|20521|20526|20528|20529|20533|20541|20928|21402|21762|21871|22042|22063|22068|22123|22190|22259|22598|23985|23996|24115|26357|26372|26442|26443|26444|26446|26457|27219|27376|27404|27421|28250|30924|50765|53945|56188|56325|56535|57875|58176|63873|63959|64008|64602|65973|66113|66333|66397|66413|66997|67089|67151|67470|68267|68667|68775|69047|69077|69597|70129|70247|73078|74104|74338|74340|74610|76184|76257|76408|76757|77031|100102|102680|103098|103554|105355|107723|108114|110611|110877|110935|117591|140475|140494|142681|171166|171429|194352|208890|212980|213053|214663|216225|216440|217843|226144|226999|230612|231549|231583|236794|238055|239606|240215|240332|241296|242341|246049|266690|269523|319767|320940|338370|353169|382427	Abca4|Abcb7|Slc33a1|Asic1|Apoc4|Aco1|Alb|Ap2a2|Apoa1|Apoa2|Apoa4|Apoc3|Aqp1|Aqp2|Aqp3|Aqp4|Aqp5|Atp1b1|Atp2a2|Atp2b2|Atp4a|Atp6v1a|Atp7b|Azgp1|Phb2|Bmp1|Car2|Car4|Clcn2|Clcnka|Abcc2|Cp|Slc6a13|Gng2|Heph|Lcat|Ldlr|Lipg|Lpl|Fxyd3|Trpm1|Mttp|Npc1|Slc11a2|Slc22a6|Slc22a18|Furin|Pcsk5|Pcsk6|Abcb4|Phb|Plg|Pln|Prkar1a|Prkar2b|Psma3|Psmb4|Psmb5|Psmb6|Psmb7|Psmc1|Psmc2|Psmc3|Psmc5|Psmd4|Pex19|Abcd3|Slc22a8|Ryr2|Scnn1a|Sgk1|Slc12a1|Slc12a2|Slc12a3|Slc12a7|Slc13a2|Slc16a7|Slc17a1|Slc1a2|Slc1a3|Slc22a1|Slc22a2|Slc22a5|Slc22a12|Slc2a2|Slc2a4|Slc31a1|Slc4a1|Slc8a1|Abcc9|Skp1|Psmd2|Atp6v0a2|Tfrc|Trpc1|Trpc6|Psmd3|Ubc|Nr1h3|Slc6a18|Slc26a4|Psmc4|Best1|Abcg2|Clcn6|Psma5|Psma6|Psma7|Psmb3|Slc27a1|Sgk2|Slc25a10|Abca8b|Abcc6|Slco1a4|Angptl3|Tfr2|Slc40a1|Fxyd1|Abcb9|Pex3|Angptl4|Rhbg|Trpv4|Slc29a1|Aqp9|Ireb2|Asph|Apoa5|Aqp11|Sar1b|Psmd6|Psmd12|Psmc6|Psmd9|Abcg8|Slc25a22|Trpm4|Atp6v1c2|Atp2c2|Psmd11|Afg3l2|Slc44a4|Psmd1|Pmpcb|Abcb6|Slc6a19|Ahcyl2|Abcb8|Abca6|Slc38a3|Abcc3|Trdn|Slc9a8|Pcsk9|Slc6a20a|Slc6a15|Psme4|Slc17a3|Slc12a6|Slc22a7|Hdlbp|Slc18a1|Atp6v1b1|Slc2a9|Bsnd|Atp6v0a4|Slc34a3|Mcoln3|Slc26a6|Trpv5|Slc26a7|Slc45a3|Slc39a14|Slc25a29|Slc5a8|Os9|Unc79|Erlin1|Slc9a2|Slc5a9|Lrrc8d|Slc26a1|Slc9a6|Apob|Slc2a13|Slc4a9|Slc6a7|Lrrc8a|Atp6v0d2|Slc36a2|Cyb5r4|Vcp|Atp10b|Atp11c|Nalcn|Slc2a12|Best3	-34.7971	0	13	1	1	-37.4226	2.56655
56	1	1	0	1	0	0	-18.1929	-15.1992	0	-10.1465	0	0	GO:0044242	M110100	3	0	GO Biological Processes	19	cellular lipid catabolic process	19_GO:0008152 metabolic process	-36.4355	4.12994	15.9888	20836	190	2496	94	3.76603	0.381051	11363|11364|11370|11409|11430|11450|11807|11814|11992|12896|12908|13082|13177|14073|14245|14420|15107|15108|15112|15488|16890|16922|16956|16971|17117|17751|18010|18534|18606|18634|18795|18803|19015|19299|19305|20280|20524|20598|23945|23956|23986|26378|26458|30924|52430|52538|53357|54447|56357|56794|57319|64898|66082|66113|66841|66853|67460|69123|69772|71985|72108|72129|74114|74121|74147|80911|93732|93747|97212|102632|104158|106861|109254|110446|110460|110826|110842|110959|113868|116939|170789|211666|216136|227231|230101|231086|232174|234564|234779|235674|238055|245944|270076|338350	Acadl|Acadm|Acadvl|Acads|Acox1|Adipoq|Apoa2|Apoc3|Auh|Cpt2|Crat|Cyp26a1|Eci1|Faah|Lpin1|Galc|Hadh|Hsd17b10|Hao1|Hsd17b4|Lipe|Phyh|Lpl|Lrp1|Amacr|Mt3|Neu1|Pck1|Enpp2|Pex7|Plcb1|Plcg1|Ppard|Abcd3|Pex5|Scp2|Slc25a17|Smpd2|Mgll|Neu2|Eci2|Decr2|Slc27a2|Angptl3|Echdc2|Acaa2|Pla2g6|Asah2|Ivd|Hacl1|Smpdl3a|Lpin2|Abhd6|Apoa5|Etfdh|Pnpla2|Decr1|Eci3|Bdh2|Acad10|Ddhd2|Pex13|Crot|Acoxl|Ehhadh|Acox3|Acox2|Echs1|Hadha|Acad11|Ces1d|Abhd3|Adtrp|Acat1|Acat2|Etfb|Etfa|Nudt19|Acaa1a|Pnpla3|Acot8|Mgst2|Ilvbl|Cps1|Gba2|Hadhb|Cyp26b1|Ces1f|Plcg2|Acaa1b|Apob|Vps54|Gcdh|Acad12	-33.8197	0	1	0	0	-100	6.73679
57	0	0	1	0	0	0	0	0	-36.378	0	0	0	GO:0060294	M001000	1	0	GO Biological Processes	19	cilium movement involved in cell motility	19_GO:0009987 cellular process	-36.378	8.93965	20.0025	20836	145	868	54	6.2212	0.819841	12009|12589|13411|17295|17427|18011|20322|21645|21689|21821|50525|51938|54562|66573|66722|68708|68922|69329|69707|71233|71840|71860|71870|74052|74453|74711|75564|77609|101100|104346|110082|110084|207607|207686|212517|212892|213402|226162|226265|226356|227736|235330|235345|241116|242253|260305|269701|320244|320277|330830|380654|381229|636104|100048534	Cep131|Ift81|Dnah11|Met|Mns1|Neurl1a|Sord|Tcte1|Tekt1|Ift88|Spag6l|Ccdc39|Dnaaf11|Dzip1|Spag16|Rabl2|Dnai1|Cfap206|Iqcg|Enkur|Tekt4|Cfap52|Cfap45|Ttc21a|Cfap53|Ttll9|Rsph9|Odad3|Ttll3|Gas8|Dnah5|Dnah1|Ccdc40|Cfap69|Cfap44|Rsph4a|Armc2|Dpcd|Eno4|Cfap221|Cfap157|Ttc12|Hoatz|Cfap65|Dnai3|Nphp4|Wdr66|Ttll5|Spef2|Drc7|Cfap54|Cfap58|Cfap47|Cfap43	-33.4708	0	2	0	0	-93.8539	16.2612
58	1	1	0	1	0	0	-26.652	-12.1172	0	-3.05283	0	0	GO:0043648	M110100	3	0	GO Biological Processes	19	dicarboxylic acid metabolic process	19_GO:0008152 metabolic process	-35.4098	5.78651	16.5994	20836	88	2496	61	2.44391	0.309063	11565|11898|13361|13382|14194|14275|14645|14660|14718|15929|16922|17436|17449|18242|18293|18534|18563|19125|20425|20916|20917|23923|52633|56189|56451|66128|66945|67432|67680|67834|70503|70789|71238|71761|71832|76187|76238|78830|78920|98256|98314|104112|107747|107766|108037|108156|109264|109900|170718|170789|171282|212647|214579|216456|217214|217830|229905|234724|257633|266645|100039707	Adssl1|Ass1|Dhfr|Dld|Fh1|Folr1|Glul|Gls|Got1|Idh3g|Phyh|Me1|Mdh1|Oat|Ogdh|Pck1|Pcx|Prodh|Shmt1|Sucla2|Suclg2|Aadat|Nit2|Prodh2|Suclg1|Mrps36|Sdha|Hoga1|Sdhb|Idh3a|Ddo|Kynu|Sdhaf3|Amdhd1|Csl|Adhfe1|Grhpr|Slc25a12|Dlst|Kmo|D2hgdh|Acly|Aldh1l1|Haao|Shmt2|Mthfd1|Me3|Asl|Idh3b|Acot8|Acot4|Aldh4a1|Aldh5a1|Gls2|Nags|Dglucy|Kyat3|Tat|Acsf3|Acmsd|Mthfsl	-32.8036	0	14	1	1	-35.4098	5.78651
59	1	1	0	1	0	0	-20.2406	-16.5401	0	-5.82904	0	0	GO:1901606	M110100	3	0	GO Biological Processes	19	alpha-amino acid catabolic process	19_GO:0008152 metabolic process	-35.156	6.10028	16.6482	20836	78	2496	57	2.28365	0.299004	11611|11615|11720|11846|12411|12583|13142|14085|14660|14718|14874|15108|15233|15356|15445|18125|18242|18478|19125|19193|20425|26912|30956|56189|56357|56720|58875|66885|67432|68133|69219|70503|70789|71562|76187|78038|98256|104174|104776|108037|110391|110446|192166|208982|209176|212647|216456|227095|231327|232078|234724|246277|257635|266645|268782|269378|434437	Agxt|Ahcyl|Mat1a|Arg1|Cbs|Cdo1|Dao|Fah|Gls|Got1|Gstz1|Hsd17b10|Hgd|Hmgcl|Hpd|Nos1|Oat|Pah|Prodh|Pipox|Shmt1|Gcat|Aass|Prodh2|Ivd|Tdo2|Hibadh|Acadsb|Hoga1|Gcsh|Ddah1|Ddo|Kynu|Afmid|Adhfe1|Mccc2|Kmo|Gldc|Aldh6a1|Shmt2|Qdpr|Acat1|Sardh|Hmgcll1|Ido2|Aldh4a1|Gls2|Hibch|Ppat|Thnsl2|Tat|Csad|Sdsl|Acmsd|Agxt2|Ahcy|Amt	-32.5592	0	5	0	0	-66.6536	6.15098
60	0	0	1	0	0	0	0	0	-34.8404	0	0	0	GO:0003351	M001000	1	0	GO Biological Processes	19	epithelial cilium movement involved in extracellular fluid movement	19_GO:0051179 localization	-34.8404	17.8639	23.0793	20836	43	868	32	3.68664	0.639585	11829|13411|19726|50525|51938|54562|66722|68922|70989|71227|71870|74362|74407|74453|75050|75533|77609|78801|104346|110082|110084|207607|209012|226162|226356|233865|237806|269209|320277|380654|674895|100048534	Aqp4|Dnah11|Rfx3|Spag6l|Ccdc39|Dnaaf11|Spag16|Dnai1|Jhy|Daw1|Cfap45|Spag17|Odad4|Cfap53|Kif27|Nme5|Odad3|Ak7|Gas8|Dnah5|Dnah1|Ccdc40|Ulk4|Dpcd|Cfap221|Katnip|Dnah9|Stk36|Spef2|Cfap54|Nek10|Cfap43	-31.9864	0	15	1	1	-34.8404	22.7412
61	1	1	0	1	0	0	-16.3945	-19.5565	0	-6.48485	0	0	GO:0019395	M110100	3	0	GO Biological Processes	19	fatty acid oxidation	19_GO:0008152 metabolic process	-34.4708	5.90451	16.4161	20836	82	2496	58	2.32372	0.301553	11363|11364|11370|11409|11430|11450|11529|11532|11684|11992|12896|12908|13177|15107|15108|15112|15488|16922|18634|18984|19015|19299|19305|20280|20524|23986|26458|52430|52538|56357|56690|56794|66841|67460|69123|69772|71985|72129|74114|74121|74147|80911|93732|93747|97212|102294|102632|110446|110460|110826|110842|113868|170716|216136|231086|235674|270076|338350	Acadl|Acadm|Acadvl|Acads|Acox1|Adipoq|Adh7|Adh5|Alox12|Auh|Cpt2|Crat|Eci1|Hadh|Hsd17b10|Hao1|Hsd17b4|Phyh|Pex7|Por|Ppard|Abcd3|Pex5|Scp2|Slc25a17|Eci2|Slc27a2|Echdc2|Acaa2|Ivd|Mlycd|Hacl1|Etfdh|Decr1|Eci3|Bdh2|Acad10|Pex13|Crot|Acoxl|Ehhadh|Acox3|Acox2|Echs1|Hadha|Cyp4v3|Acad11|Acat1|Acat2|Etfb|Etfa|Acaa1a|Cyp4f13|Ilvbl|Hadhb|Acaa1b|Gcdh|Acad12	-31.8831	0	1	0	0	-100	6.73679
62	0	0	1	0	0	0	0	0	-33.272	0	0	0	GO:0006858	M001000	1	0	GO Biological Processes	19	extracellular transport	19_GO:0051179 localization	-33.272	16.6989	22.2233	20836	46	868	32	3.68664	0.639585	11829|13411|19726|50525|51938|54562|66722|68922|70989|71227|71870|74362|74407|74453|75050|75533|77609|78801|104346|110082|110084|207607|209012|226162|226356|233865|237806|269209|320277|380654|674895|100048534	Aqp4|Dnah11|Rfx3|Spag6l|Ccdc39|Dnaaf11|Spag16|Dnai1|Jhy|Daw1|Cfap45|Spag17|Odad4|Cfap53|Kif27|Nme5|Odad3|Ak7|Gas8|Dnah5|Dnah1|Ccdc40|Ulk4|Dpcd|Cfap221|Katnip|Dnah9|Stk36|Spef2|Cfap54|Nek10|Cfap43	-30.4654	0	15	0	0	-34.8404	22.7412
63	1	1	0	0	1	1	-17.0289	-10.5731	0	0	-3.47245	-2.36826	GO:0120254	M110011	4	0	GO Biological Processes	19	olefinic compound metabolic process	19_GO:0008152 metabolic process	-32.1206	4.28229	15.0821	20836	154	2496	79	3.16506	0.350417	11304|11522|11529|11668|11684|13077|13086|13087|13088|13095|13096|13099|13101|13105|13106|13107|13109|13117|13118|13119|13618|13850|14869|14870|15484|15485|15495|15496|17252|19659|19662|19683|20280|22139|23945|27400|28200|52892|54150|56448|64385|67442|68312|70061|71519|74134|76267|76279|78925|79235|83702|94224|98711|100066|103142|105014|105349|105387|106648|107141|108841|170716|216453|226143|230459|237320|243881|277753|380997|404195|433247|545123|545288|546837|666168|100040843|100043108|100043456|100043461	Abca4|Adh1|Adh7|Aldh1a1|Alox12|Cyp1a2|Cyp2a4|Cyp2a5|Cyp2b10|Cyp2c29|Cyp2c37|Cyp2c40|Cyp2d10|Cyp2d9|Cyp2e1|Cyp2f2|Cyp2j5|Cyp4a10|Cyp4a12b|Cyp4a14|Ednrb|Ephx2|Gstp2|Gstp1|Hsd11b2|Hsd17b1|Hsd3b4|Hsd3b5|Rdh11|Rbp1|Rbp4|Rdh16|Scp2|Ttr|Mgll|Hsd17b6|Dhrs4|Sco1|Rdh7|Cyp2d22|Cyp4f14|Retsat|Gstm7|Sdr9c7|Cyp2u1|Cyp2s1|Fads1|Cyp2d26|Srd5a1|Lrat|Akr1c6|Srd5a2|Rdh10|Cyp2j11|Rdh9|Rdh14|Akr1c18|Akr1c14|Cyp4f15|Cyp2c50|Rdh13|Cyp4f13|Rdh19|Cyp2c23|Cyp2j13|Aldh8a1|Cyp2b23|Cyp4a12a|Cyp2d12|Cyp2c54|Cyp2c68|Cyp2d11|Cyp2c67|Cyp2j7|Cyp4a31|Cyp4a32|Cyp2c69|Hsd3b8|Hsd3b9	-29.5418	0	16	1	1	-32.1206	6.26082
64	1	1	1	1	0	0	-13.6389	-10.9775	-2.66703	-4.93404	0	0	WP662	M111100	4	0	WikiPathways	27	Amino acid metabolism		-32.0848	5.3043	15.5939	20836	96	2496	61	2.44391	0.309063	11364|11429|11522|11529|11532|11668|11754|11846|11898|11992|12116|12411|13195|13382|14085|14194|14317|14645|14660|14718|14782|14854|14860|15107|15109|15356|15360|16828|17449|17850|18242|18263|18293|18534|18563|18597|19125|20603|23874|27402|56451|56720|58875|66925|66945|68738|72039|74147|78920|102436|104112|107869|109900|110695|113868|140483|212679|227095|227231|234724|242083	Acadm|Aco2|Adh1|Adh7|Adh5|Aldh1a1|Aoc3|Arg1|Ass1|Auh|Bhmt|Cbs|Ddc|Dld|Fah|Fh1|Ftcd|Glul|Gls|Got1|Gsr|Gss|Gsta4|Hadh|Hal|Hmgcl|Hmgcs2|Ldha|Mdh1|Mmut|Oat|Odc1|Ogdh|Pck1|Pcx|Pdha1|Prodh|Sms|Farsb|Pdhx|Suclg1|Tdo2|Hibadh|Sdhd|Sdha|Acss1|Mccc1|Ehhadh|Dlst|Lars2|Acly|Cth|Asl|Aldh7a1|Acaa1a|Hnmt|Mars2|Hibch|Cps1|Tat|Ppm1l	-29.5148	0	17	1	1	-32.0848	5.3043
65	1	1	0	1	1	0	-18.2355	-16.4802	0	-7.10487	-3.171	0	R-MMU-9609507	M110110	4	0	Reactome Gene Sets	6	Protein localization		-32.0601	5.15597	15.5221	20836	102	2496	63	2.52404	0.31396	11430|11611|11947|12012|12359|12908|13142|13850|14297|14712|15112|15356|15488|15510|16922|17117|18632|18633|18634|19193|19298|19299|19301|19305|20280|20524|22190|22284|23986|26378|26458|26897|28200|51798|52815|56273|56535|56690|56794|59038|65098|66887|70503|71382|71767|72129|74114|74147|74159|76263|80911|93732|103737|109672|110959|111175|170789|171281|171282|217698|228061|235674|668173	Acox1|Agxt|Atp5b|Baat|Cat|Crat|Dao|Ephx2|Fxn|Gnpat|Hao1|Hmgcl|Hsd17b4|Hspd1|Phyh|Amacr|Pex11b|Pex16|Pex7|Pipox|Pex19|Abcd3|Pxmp2|Pex5|Scp2|Slc25a17|Ubc|Usp9x|Eci2|Decr2|Slc27a2|Acot1|Dhrs4|Ech1|Ldhd|Pex14|Pex3|Mlycd|Hacl1|Pxmp4|Zfand6|Lonp2|Ddo|Pex1|Tysnd1|Pex13|Crot|Ehhadh|Acbd5|Gstk1|Acox3|Acox2|Pex12|Cyb5a|Nudt19|Pecr|Acot8|Acot3|Acot4|Acot5|Agps|Acaa1b|Pex10	-29.4988	0	9	0	0	-42.9568	7.58887
66	0	0	1	0	0	0	0	0	-31.9978	0	0	0	GO:0097722	M001000	1	0	GO Biological Processes	19	sperm motility	19_GO:0022414 reproductive process	-31.9978	8.33493	18.4147	20836	144	868	50	5.76037	0.790828	12009|12589|13411|17295|17427|18011|20322|21645|21821|50525|51938|54562|66573|66722|68708|68922|69329|69707|71233|71860|71870|74052|74453|74711|77609|101100|104346|110082|110084|114602|207607|207686|212517|213402|226162|226265|226356|227736|235330|235345|241116|260305|269701|320244|320277|330830|380654|381229|636104|100048534	Cep131|Ift81|Dnah11|Met|Mns1|Neurl1a|Sord|Tcte1|Ift88|Spag6l|Ccdc39|Dnaaf11|Dzip1|Spag16|Rabl2|Dnai1|Cfap206|Iqcg|Enkur|Cfap52|Cfap45|Ttc21a|Cfap53|Ttll9|Odad3|Ttll3|Gas8|Dnah5|Dnah1|Zmynd10|Ccdc40|Cfap69|Cfap44|Armc2|Dpcd|Eno4|Cfap221|Cfap157|Ttc12|Hoatz|Cfap65|Nphp4|Wdr66|Ttll5|Spef2|Drc7|Cfap54|Cfap58|Cfap47|Cfap43	-29.234	0	2	0	0	-93.8539	16.2612
67	0	0	1	0	0	0	0	0	-31.8955	0	0	0	GO:0030317	M001000	1	0	GO Biological Processes	19	flagellated sperm motility	19_GO:0022414 reproductive process	-31.8955	8.52338	18.4875	20836	138	868	49	5.64516	0.783358	12009|12589|13411|17295|17427|18011|20322|21645|21821|50525|51938|54562|66573|66722|68708|68922|69329|69707|71233|71860|71870|74052|74453|74711|77609|101100|104346|110082|110084|207607|207686|212517|213402|226162|226265|226356|227736|235330|235345|241116|260305|269701|320244|320277|330830|380654|381229|636104|100048534	Cep131|Ift81|Dnah11|Met|Mns1|Neurl1a|Sord|Tcte1|Ift88|Spag6l|Ccdc39|Dnaaf11|Dzip1|Spag16|Rabl2|Dnai1|Cfap206|Iqcg|Enkur|Cfap52|Cfap45|Ttc21a|Cfap53|Ttll9|Odad3|Ttll3|Gas8|Dnah5|Dnah1|Ccdc40|Cfap69|Cfap44|Armc2|Dpcd|Eno4|Cfap221|Cfap157|Ttc12|Hoatz|Cfap65|Nphp4|Wdr66|Ttll5|Spef2|Drc7|Cfap54|Cfap58|Cfap47|Cfap43	-29.145	0	2	0	0	-93.8539	16.2612
68	1	1	0	1	0	0	-17.0744	-16.4771	0	-8.33005	0	0	GO:0006635	M110100	3	0	GO Biological Processes	19	fatty acid beta-oxidation	19_GO:0008152 metabolic process	-31.8712	6.73679	15.9997	20836	57	2496	46	1.84295	0.269212	11363|11364|11370|11409|11430|11450|11992|12896|12908|13177|15107|15108|15488|18634|19015|19299|19305|20280|20524|23986|26458|52430|52538|56357|66841|67460|69123|69772|71985|74114|74121|74147|80911|93732|93747|97212|102632|110446|110460|110826|110842|113868|231086|235674|270076|338350	Acadl|Acadm|Acadvl|Acads|Acox1|Adipoq|Auh|Cpt2|Crat|Eci1|Hadh|Hsd17b10|Hsd17b4|Pex7|Ppard|Abcd3|Pex5|Scp2|Slc25a17|Eci2|Slc27a2|Echdc2|Acaa2|Ivd|Etfdh|Decr1|Eci3|Bdh2|Acad10|Crot|Acoxl|Ehhadh|Acox3|Acox2|Echs1|Hadha|Acad11|Acat1|Acat2|Etfb|Etfa|Acaa1a|Hadhb|Acaa1b|Gcdh|Acad12	-29.3265	0	1	0	0	-100	6.73679
69	1	1	0	1	0	0	-24.0212	-6.48557	0	-2.024	0	0	mmu00280	M110100	3	0	KEGG Pathway	24	Valine, leucine and isoleucine degradation - Mus musculus (house mouse)		-31.8712	6.73679	15.9997	20836	57	2496	46	1.84295	0.269212	11364|11409|11669|11761|11992|12039|12040|13171|13382|15107|15108|15356|15360|17850|52538|56357|56752|58875|64059|66885|66904|66948|67041|71724|72039|72535|73724|74147|78038|78894|93747|97212|104776|110446|110460|110695|110821|113868|208715|208982|227095|231086|235674|257633|268782|268860	Acadm|Acads|Aldh2|Aox1|Auh|Bckdha|Bckdhb|Dbt|Dld|Hadh|Hsd17b10|Hmgcl|Hmgcs2|Mmut|Acaa2|Ivd|Aldh9a1|Hibadh|Oxct2a|Acadsb|Pccb|Acad8|Oxct1|Aox3|Mccc1|Aldh1b1|Mcee|Ehhadh|Mccc2|Aacs|Echs1|Hadha|Aldh6a1|Acat1|Acat2|Aldh7a1|Pcca|Acaa1a|Hmgcs1|Hmgcll1|Hibch|Hadhb|Acaa1b|Acsf3|Agxt2|Abat	-29.3265	0	18	1	1	-31.8712	7.70969
70	1	1	0	1	1	0	-15.0196	-14.9872	0	-3.15074	-2.0866	0	GO:0006694	M110110	4	0	GO Biological Processes	19	steroid biosynthetic process	19_GO:0008152 metabolic process	-31.7189	5.04015	15.384	20836	106	2496	64	2.5641	0.316377	11806|12012|12623|13121|13123|13124|13360|13595|13884|13897|14137|14148|14979|15108|15357|15360|15483|15485|15486|15490|15492|15493|15494|15495|15496|15497|16987|17117|17855|18194|19014|19299|20280|20775|20845|21405|26458|26459|56050|58520|66234|68603|72999|73166|75704|78925|83702|94224|104086|104158|106529|108079|110196|114664|192156|192970|208665|208715|231070|234564|235293|382044|100043456|100043461	Apoa1|Baat|Ces1g|Cyp51|Cyp7b1|Cyp8b1|Dhcr7|Ebp|Ces1c|Ces1e|Fdft1|Fdx1|Hsd17b8|Hsd17b10|Hmgcr|Hmgcs2|Hsd11b1|Hsd17b1|Hsd17b2|Hsd17b7|Hsd3b1|Hsd3b2|Hsd3b3|Hsd3b4|Hsd3b5|Hsd3b6|Lss|Amacr|Mvk|Nsdhl|Med1|Abcd3|Scp2|Sqle|Star|Hnf1a|Slc27a2|Slc27a5|Cyp39a1|Erg28|Msmo1|Pmvk|Insig2|Tm7sf2|Ces1h|Srd5a1|Akr1c6|Srd5a2|Cyp27a1|Ces1d|Tecr|Prkaa2|Fdps|Hsd17b11|Mvd|Dhrs11|Akr1d1|Hmgcs1|Insig1|Ces1f|Sc5d|Ces1b|Hsd3b8|Hsd3b9	-29.1823	0	6	0	0	-58.7395	11.4528
71	1	1	0	1	0	1	-21.6055	-7.26534	0	-7.27832	0	-2.97417	R-MMU-196854	M110101	4	0	Reactome Gene Sets	6	Metabolism of vitamins and cofactors		-31.545	4.0989	14.8329	20836	167	2496	82	3.28526	0.356787	11761|11806|11807|11808|11814|13124|13361|14528|14725|14734|14735|14873|15519|15529|16956|16971|17252|17850|18041|18113|19659|19662|20425|20969|20971|22139|22361|23959|26363|27973|29807|50500|52710|55938|56075|56738|59027|66454|66904|67096|67283|67993|68646|69225|69698|69906|71365|71707|71743|72039|73132|75735|77697|78038|78914|79235|80721|83702|100705|102570|103711|103978|105349|105387|107747|108037|108156|109136|109672|110821|116914|211347|216225|223646|226518|230027|238055|238505|239393|268566|319945|320415	Aox1|Apoa1|Apoa2|Apoa4|Apoc3|Cyp8b1|Dhfr|Gch1|Lrp2|Gpc3|Gpc4|Gsto1|Hsp90aa1|Sdc2|Lpl|Lrp1|Rdh11|Mmut|Nfs1|Nnmt|Rbp1|Rbp4|Shmt1|Sdc1|Sdc4|Ttr|Vnn1|Nt5e|Btd|Vkorc1|Tpk1|Ttpa|Slc52a2|Apom|Pdss1|Mocs1|Nampt|Nmnat1|Pccb|Mmachc|Slc25a19|Nudt12|Nadk2|Naxd|Slc52a3|Slc25a32|Pdss2|Ubiad1|Coasy|Mccc1|Slc25a16|Pank1|Mmab|Mccc2|Nadsyn1|Lrat|Slc19a3|Akr1c6|Acacb|Slc22a13|Pnpo|Gpc5|Akr1c18|Akr1c14|Aldh1l1|Shmt2|Mthfd1|Mmaa|Cyb5a|Pcca|Slc19a2|Pank3|Slc5a8|Naprt|Nmnat2|Coq3|Apob|Mtr|Lrp12|Gphn|Flad1|Gchfr	-29.0164	0	19	1	1	-31.545	4.0989
72	1	1	0	1	0	1	-14.1799	-9.43652	0	-3.51073	0	-7.99018	GO:0010565	M110101	4	0	GO Biological Processes	19	regulation of cellular ketone metabolic process	19_GO:0008152 metabolic process	-31.4991	4.17388	14.8674	20836	160	2496	80	3.20513	0.352555	11363|11370|11450|11606|11808|11814|12156|12161|12623|12724|12846|12894|13167|13350|13884|13897|14077|14080|14186|14194|14261|14933|15378|16367|16531|18604|18754|19013|19015|19017|19130|19683|20186|20845|22259|26365|26367|50781|54140|55990|56690|56717|66113|66887|66968|67800|68346|68801|71767|72999|75704|76574|98711|100198|100705|102570|103142|104158|108099|170459|212980|216190|216453|217166|226144|226564|228026|230027|230796|231070|234564|235623|236900|237625|320204|320808|382044|394436|433256|102635496	Acadl|Acadvl|Adipoq|Agt|Apoa4|Apoc3|Bmp2|Bmp6|Ces1g|Clcn2|Comt|Cpt1a|Dbi|Dgat1|Ces1c|Ces1e|Fabp3|Fabp1|Fgfr4|Fh1|Fmo1|Gk|Hnf4a|Irs1|Kcnma1|Pdk2|Prkce|Ppara|Ppard|Ppargc1a|Prox1|Rdh16|Nr1h4|Star|Nr1h3|Ceacam1|Ceacam2|Dkk3|Avpr1a|Fmo2|Mlycd|Mtor|Apoa5|Lonp2|Plin5|Dgat2|Sirt5|Elovl5|Tysnd1|Insig2|Ces1h|Mfsd2a|Rdh10|H6pd|Acacb|Slc22a13|Rdh9|Ces1d|Prkag2|Stard4|Slc45a3|Appl2|Rdh19|Nr1d1|Erlin1|Fmo4|Pdk1|Coq3|Wdtc1|Insig1|Ces1f|Scap|Pdk3|Pla2g3|Etfbkmt|Dcaf5|Ces1b|Ugt1a1|Acsl5|Malrd1	-28.9783	0	11	0	0	-39.1477	4.17388
73	1	1	0	1	0	0	-14.9285	-18.0278	0	-6.09017	0	0	GO:0034440	M110100	3	0	GO Biological Processes	19	lipid oxidation	19_GO:0008152 metabolic process	-31.4252	5.44011	15.4857	20836	89	2496	58	2.32372	0.301553	11363|11364|11370|11409|11430|11450|11529|11532|11684|11992|12896|12908|13177|15107|15108|15112|15488|16922|18634|18984|19015|19299|19305|20280|20524|23986|26458|52430|52538|56357|56690|56794|66841|67460|69123|69772|71985|72129|74114|74121|74147|80911|93732|93747|97212|102294|102632|110446|110460|110826|110842|113868|170716|216136|231086|235674|270076|338350	Acadl|Acadm|Acadvl|Acads|Acox1|Adipoq|Adh7|Adh5|Alox12|Auh|Cpt2|Crat|Eci1|Hadh|Hsd17b10|Hao1|Hsd17b4|Phyh|Pex7|Por|Ppard|Abcd3|Pex5|Scp2|Slc25a17|Eci2|Slc27a2|Echdc2|Acaa2|Ivd|Mlycd|Hacl1|Etfdh|Decr1|Eci3|Bdh2|Acad10|Pex13|Crot|Acoxl|Ehhadh|Acox3|Acox2|Echs1|Hadha|Cyp4v3|Acad11|Acat1|Acat2|Etfb|Etfa|Acaa1a|Cyp4f13|Ilvbl|Hadhb|Acaa1b|Gcdh|Acad12	-28.9121	0	1	0	0	-100	6.73679
74	1	1	0	1	1	0	-18.8604	-14.5348	0	-5.70497	-2.68226	0	R-MMU-9033241	M110110	4	0	Reactome Gene Sets	6	Peroxisomal protein import		-31.3785	6.29292	15.7668	20836	65	2496	49	1.96314	0.277682	11430|11611|12012|12359|12908|13142|13850|14712|15112|15356|15488|16922|17117|18634|19193|19305|20280|22190|22284|23986|26378|26458|26897|28200|51798|56273|56690|56794|65098|66887|70503|71382|71767|72129|74114|74147|76263|80911|93732|103737|110959|111175|170789|171281|171282|217698|228061|235674|668173	Acox1|Agxt|Baat|Cat|Crat|Dao|Ephx2|Gnpat|Hao1|Hmgcl|Hsd17b4|Phyh|Amacr|Pex7|Pipox|Pex5|Scp2|Ubc|Usp9x|Eci2|Decr2|Slc27a2|Acot1|Dhrs4|Ech1|Pex14|Mlycd|Hacl1|Zfand6|Lonp2|Ddo|Pex1|Tysnd1|Pex13|Crot|Ehhadh|Gstk1|Acox3|Acox2|Pex12|Nudt19|Pecr|Acot8|Acot3|Acot4|Acot5|Agps|Acaa1b|Pex10	-28.8729	0	9	0	0	-42.9568	7.58887
75	1	0	0	0	0	1	-7.70884	0	0	0	0	-14.6013	GO:0003013	M100001	2	0	GO Biological Processes	19	circulatory system process	19_GO:0032501 multicellular organismal process	-31.1872	2.68826	13.6867	20836	472	2496	152	6.08974	0.478667	11421|11450|11475|11532|11535|11548|11549|11551|11552|11553|11554|11555|11556|11606|11607|11622|11754|11793|11819|11835|11931|12161|12288|12289|12291|12296|12411|12491|12741|12780|12843|12845|12944|13009|13109|13405|13616|13617|13618|13646|13648|13805|13809|13850|13983|14073|14387|14528|14613|14673|15357|15484|15551|15567|16509|16531|16535|16542|16591|16612|16613|16616|16617|16619|16622|16624|16644|16971|17295|17300|17540|17888|17898|18048|18050|18125|18260|18441|18442|18627|18816|18821|18979|19013|19015|19165|19218|19245|19701|20191|20271|20276|20404|20517|20518|20520|20541|20655|20656|20657|20928|21336|21390|22601|23945|26357|26365|26399|26457|27375|30878|50490|50706|53357|53419|54140|54409|56485|56717|59027|59030|60596|63873|68667|69219|69632|70008|71544|74682|76574|76757|84112|109648|109676|110784|140492|140781|207728|218952|227231|227753|229877|230103|230857|232156|232341|235431|238130|242202|268860|320736|333433	Ace|Adipoq|Acta2|Adh5|Adm|Adra1b|Adra1a|Adra2a|Adra2b|Adra2c|Adrb1|Adrb2|Adrb3|Agt|Agtr1a|Ahr|Aoc3|Atg5|Nr2f2|Ar|Atp1b1|Bmp6|Cacna1c|Cacna1d|Cacna1g|Cacnb2|Cbs|Cd36|Cldn5|Abcc2|Col1a2|Comp|Crp|Csrp3|Cyp2j5|Dmd|Edn3|Ednra|Ednrb|Klk1b22|Klk1b9|Eng|Enpep|Ephx2|Esr2|Faah|Gaa|Gch1|Gja5|Gna12|Hmgcr|Hsd11b2|Htr1b|Slc6a4|Kcne1|Kcnma1|Kcnq1|Kdr|Kl|Klk1|Klk1b11|Klk1b21|Klk1b24|Klk1b27|Klk1b5|Klk1b8|Kng1|Lrp1|Met|Foxc1|Irag1|Myh6|Myl7|Klk1b4|Klk1b3|Nos1|Ocln|P2ry1|P2ry2|Per2|Serpinf2|Pln|Pon1|Ppara|Ppard|Psen2|Ptger3|Ptp4a3|Ren1|Ryr2|Scn5a|Scnn1a|Sh3gl2|Slc22a1|Slc22a2|Slc22a5|Slc8a1|Sod1|Sod2|Sod3|Abcc9|Tacr1|Tbxa2r|Yap1|Mgll|Abcg2|Ceacam1|Map2k6|Slc27a1|Tjp3|Apln|Nox4|Postn|Pla2g6|Corin|Avpr1a|Ramp2|Slc2a5|Mtor|Nampt|Mkks|Gucy1a1|Trpv4|Trpm4|Ddah1|Arhgef12|Ace2|Arhgap42|Wdr35|Mfsd2a|Trdn|Sucnr1|Npy|Ank2|Nr3c2|Kcnn2|Myh7|Pde2a|Fermt2|Cps1|Gsn|Rap1gds1|Npr2|Ece1|Slc4a5|Wnk1|Coro2b|Dock4|Pde5a|Abat|Vstm4|Gpd1l	-28.6891	0	20	1	1	-31.1872	3.01447
76	0	0	1	0	0	0	0	0	-31.0745	0	0	0	GO:0044458	M001000	1	0	GO Biological Processes	19	motile cilium assembly	19_GO:0009987 cellular process	-31.0745	12.1667	19.9265	20836	73	868	37	4.26267	0.68568	12009|12589|15223|17427|18011|21821|50525|51938|54562|66573|66722|68270|69329|69707|70989|73916|74362|75564|110084|114602|207607|207686|209012|212517|213402|226356|227736|235330|241116|320244|320277|330830|380654|381229|436022|636104|100048534	Cep131|Ift81|Foxj1|Mns1|Neurl1a|Ift88|Spag6l|Ccdc39|Dnaaf11|Dzip1|Spag16|Dnaaf1|Cfap206|Iqcg|Jhy|Ift57|Spag17|Rsph9|Dnah1|Zmynd10|Ccdc40|Cfap69|Ulk4|Cfap44|Armc2|Cfap221|Cfap157|Ttc12|Cfap65|Ttll5|Spef2|Drc7|Cfap54|Cfap58|Dnaaf3|Cfap47|Cfap43	-28.3496	0	2	0	0	-93.8539	16.2612
77	0	0	1	0	0	0	0	0	-29.7127	0	0	0	GO:0099111	M001000	1	0	GO Biological Processes	19	microtubule-based transport	19_GO:0051179 localization	-29.7127	6.45407	16.6415	20836	212	868	57	6.56682	0.840753	11735|11829|12009|12589|13411|17152|17755|18762|19726|21821|50525|51938|52028|54562|66722|67095|67661|67694|68922|70989|71227|71820|71870|72421|73916|74019|74052|74362|74407|74453|74682|75050|75533|75782|76411|77609|78801|81896|104346|110082|110084|110350|207607|209012|213081|217935|226162|226356|233865|237806|264134|269209|320277|380654|385668|674895|100048534	Ank3|Aqp4|Cep131|Ift81|Dnah11|Mak|Map1b|Prkcz|Rfx3|Ift88|Spag6l|Ccdc39|Bbs1|Dnaaf11|Spag16|Trak1|Ift172|Ift74|Dnai1|Jhy|Daw1|Dync2i2|Cfap45|Ttc30b|Ift57|Traf3ip1|Ttc21a|Spag17|Odad4|Cfap53|Wdr35|Kif27|Nme5|Lca5|Ift43|Odad3|Ak7|Ift122|Gas8|Dnah5|Dnah1|Dync2h1|Ccdc40|Ulk4|Wdr19|Dync2i1|Dpcd|Cfap221|Katnip|Dnah9|Ttc26|Stk36|Spef2|Cfap54|Lca5l|Nek10|Cfap43	-27.0236	0	15	0	0	-34.8404	22.7412
78	1	1	0	0	1	1	-7.88498	-9.16684	0	0	-2.71672	-4.4597	GO:0009410	M110011	4	0	GO Biological Processes	19	response to xenobiotic stimulus	19_GO:0050896 response to stimulus	-29.5936	2.99919	13.5878	20836	334	2496	120	4.80769	0.4282	11450|11549|11622|11668|11670|11761|11793|11944|12780|12929|12972|13077|13082|13086|13087|13088|13095|13096|13099|13101|13105|13106|13107|13109|13112|14081|14121|14261|14262|14263|14362|14463|14756|14858|14859|14860|14862|14864|14865|14869|14870|14871|14873|15107|15184|15378|15551|16002|16323|16527|16535|16542|17920|18104|18125|18143|18145|18211|18618|18950|19701|19885|20186|20511|20512|20521|20655|20656|20887|22042|22210|22238|27973|55990|56362|56448|56615|57344|68312|69847|71519|71773|74114|74134|74370|76279|76971|78894|78925|83702|94284|97212|99586|100066|100559|106042|107141|107589|108079|109880|113868|210106|210274|226143|226564|230459|232087|232174|235674|243881|268860|380997|394435|394436|404195|433247|545123|545288|546837|100043108	Adipoq|Adra1a|Ahr|Aldh1a1|Aldh3a1|Aox1|Atg5|Atp4a|Abcc2|Crkl|Cryz|Cyp1a2|Cyp26a1|Cyp2a4|Cyp2a5|Cyp2b10|Cyp2c29|Cyp2c37|Cyp2c40|Cyp2d10|Cyp2d9|Cyp2e1|Cyp2f2|Cyp2j5|Cyp3a11|Acsl1|Fbp1|Fmo1|Fmo3|Fmo5|Fzd1|Gata4|Gpld1|Gsta2|Gsta3|Gsta4|Gstm1|Gstm3|Gstm4|Gstp2|Gstp1|Gstt1|Gsto1|Hadh|Hdac5|Hnf4a|Htr1b|Igf2|Inhba|Kcnk3|Kcnq1|Kdr|Myo6|Nqo1|Nos1|Npas2|Npc1|Ntrk1|Pemt|Pnp|Ren1|Rorc|Nr1h4|Slc1a2|Slc1a3|Slc22a12|Sod1|Sod2|Sult1a1|Tfrc|Ube2b|Ugt2b5|Vkorc1|Fmo2|Sult1b1|Cyp2d22|Mgst1|As3mt|Gstm7|Wnk4|Cyp2u1|Ugt2b1|Crot|Cyp2s1|Rptor|Cyp2d26|Sult2a8|Aacs|Srd5a1|Akr1c6|Ugt1a6a|Hadha|Dpyd|Cyp2j11|Ugt2b38|Prickle1|Cyp2c50|Mylk|Prkaa2|Braf|Acaa1a|Tent4a|Shank2|Cyp2c23|Fmo4|Cyp2j13|Mat2a|Cyp26b1|Acaa1b|Cyp2b23|Abat|Cyp2d12|Ugt1a6b|Ugt1a1|Cyp2c54|Cyp2c68|Cyp2d11|Cyp2c67|Cyp2j7|Cyp2c69	-27.1028	0	21	1	1	-29.5936	4.75732
79	1	1	0	0	0	0	-14.1995	-12.623	0	0	0	0	R-MMU-1428517	M110000	2	0	Reactome Gene Sets	6	The citric acid (TCA) cycle and respiratory electron transport		-29.4507	3.9968	14.2574	20836	165	2496	79	3.16506	0.350417	11429|11946|11947|11949|11950|11951|13063|13382|14194|14651|14874|15929|16828|17436|17995|18293|18597|18604|19015|20181|20916|20917|22273|22333|26940|27402|28080|52892|56451|66046|66108|66218|66272|66359|66445|66576|66694|66706|66841|66925|66945|67003|67130|67680|67834|67876|68202|68263|68342|68349|68472|68493|70207|71679|72416|72900|75406|76187|76826|76947|78920|98314|104130|109264|109801|110826|110842|170718|212933|217666|226646|227197|228026|228033|229211|235339|236900|269951|382051	Aco2|Atp5a1|Atp5b|Atp5c1|Atp5pb|Atp5g1|Cycs|Dld|Fh1|Hagh|Gstz1|Idh3g|Ldha|Me1|Ndufv1|Ogdh|Pdha1|Pdk2|Ppard|Rxra|Sucla2|Suclg2|Uqcrc1|Vdac1|Ecsit|Pdhx|Atp5o|Sco1|Suclg1|Ndufb5|Ndufa9|Ndufb9|Cox16|Cox20|Cyc1|Uqcrh|Uqcrfs1|Ndufaf3|Etfdh|Sdhd|Sdha|Uqcrc2|Ndufa6|Sdhb|Idh3a|Coq10b|Ndufa5|Pdhb|Ndufb10|Ndufs3|Tmem126b|Ndufaf4|Taco1|Atp5h|Lrpprc|Ndufv2|Ndufs7|Adhfe1|Nubpl|Ndufaf6|Dlst|D2hgdh|Ndufb11|Me3|Glo1|Etfb|Etfa|Idh3b|Pm20d1|L2hgdh|Ndufs2|Ndufs1|Pdk1|Atp5g3|Acad9|Dlat|Pdk3|Idh2|Pdp2	-26.967	0	8	0	0	-48.1705	3.9968
80	1	1	1	0	1	1	-16.3507	-14.6364	-2.089	0	-3.81414	-3.52374	GO:0001676	M111011	5	0	GO Biological Processes	19	long-chain fatty acid metabolic process	19_GO:0008152 metabolic process	-29.3238	4.43073	14.4754	20836	130	2496	69	2.76442	0.328165	11363|11684|12894|12896|13086|13087|13088|13095|13096|13099|13101|13105|13106|13107|13109|13117|13118|13119|13850|14081|14862|14864|14865|14869|14870|16890|17918|19299|23945|26457|26458|26459|26897|52892|54447|56448|56794|64385|68312|71519|74134|74205|76267|76279|100066|106648|107141|109254|116939|170439|170716|171281|171282|217698|226143|229211|230459|243881|277753|380997|404195|433247|433256|545123|545288|546837|666168|100040843|100043108	Acadl|Alox12|Cpt1a|Cpt2|Cyp2a4|Cyp2a5|Cyp2b10|Cyp2c29|Cyp2c37|Cyp2c40|Cyp2d10|Cyp2d9|Cyp2e1|Cyp2f2|Cyp2j5|Cyp4a10|Cyp4a12b|Cyp4a14|Ephx2|Acsl1|Gstm1|Gstm3|Gstm4|Gstp2|Gstp1|Lipe|Myo5a|Abcd3|Mgll|Slc27a1|Slc27a2|Slc27a5|Acot1|Sco1|Asah2|Cyp2d22|Hacl1|Cyp4f14|Gstm7|Cyp2u1|Cyp2s1|Acsl3|Fads1|Cyp2d26|Cyp2j11|Cyp4f15|Cyp2c50|Adtrp|Pnpla3|Elovl6|Cyp4f13|Acot3|Acot4|Acot5|Cyp2c23|Acad9|Cyp2j13|Cyp2b23|Cyp4a12a|Cyp2d12|Cyp2c54|Cyp2c68|Acsl5|Cyp2d11|Cyp2c67|Cyp2j7|Cyp4a31|Cyp4a32|Cyp2c69	-26.8472	0	16	0	0	-32.1206	6.26082
81	1	1	0	1	0	0	-14.6229	-12.8333	0	-7.49176	0	0	R-MMU-8957322	M110100	3	0	Reactome Gene Sets	6	Metabolism of steroids		-29.2151	4.46966	14.4687	20836	127	2496	68	2.72436	0.325846	11657|11677|12012|13121|13123|13124|13360|13595|14137|14148|15357|15483|15484|15485|15486|15488|15490|15492|15493|15494|15495|15496|15497|16987|17117|17855|17977|18194|20181|20186|20280|20493|20775|20788|20845|22337|26458|26459|28250|56050|64291|66065|66234|68603|73166|76408|78925|83702|93732|94224|99031|104086|105349|105387|110196|110460|114664|170459|170460|170789|192156|208665|208715|235293|235623|319554|100043456|100043461	Alb|Akr1b3|Baat|Cyp51|Cyp7b1|Cyp8b1|Dhcr7|Ebp|Fdft1|Fdx1|Hmgcr|Hsd11b1|Hsd11b2|Hsd17b1|Hsd17b2|Hsd17b4|Hsd17b7|Hsd3b1|Hsd3b2|Hsd3b3|Hsd3b4|Hsd3b5|Hsd3b6|Lss|Amacr|Mvk|Ncoa1|Nsdhl|Rxra|Nr1h4|Scp2|Slc10a1|Sqle|Srebf2|Star|Vdr|Slc27a2|Slc27a5|Slco1a4|Cyp39a1|Osbpl1a|Hsd17b14|Msmo1|Pmvk|Tm7sf2|Abcc3|Srd5a1|Akr1c6|Acox2|Srd5a2|Osbpl6|Cyp27a1|Akr1c18|Akr1c14|Fdps|Acat2|Hsd17b11|Stard4|Stard5|Acot8|Mvd|Akr1d1|Hmgcs1|Sc5d|Scap|Idi1|Hsd3b8|Hsd3b9	-26.7455	0	6	0	0	-58.7395	11.4528
82	1	1	0	1	1	1	-11.1103	-12.5542	0	-2.47252	-2.85557	-7.03156	GO:0046890	M110111	5	0	GO Biological Processes	19	regulation of lipid biosynthetic process	19_GO:0008152 metabolic process	-28.7086	3.56065	13.7916	20836	211	2496	90	3.60577	0.373166	11363|11370|11606|11808|11814|12156|12161|12266|12623|12724|13167|13350|13360|13884|13897|14077|14164|14186|14245|14732|14756|15378|15495|15496|16000|16002|16835|17840|18534|18563|18984|19013|19017|19130|19683|20186|20280|20655|20788|20845|21416|22259|26365|26367|26457|29817|50781|53357|54140|56398|56632|56717|64384|66082|66113|66968|67800|67815|68801|72999|74205|74370|75704|76574|98711|100198|103142|104158|105349|110196|170459|212980|216453|217166|218461|224792|226144|228859|230796|231070|234564|235623|237625|238055|320808|382044|433256|100043456|100043461|102635496	Acadl|Acadvl|Agt|Apoa4|Apoc3|Bmp2|Bmp6|C3|Ces1g|Clcn2|Dbi|Dgat1|Dhcr7|Ces1c|Ces1e|Fabp3|Fgf1|Fgfr4|Lpin1|Gpam|Gpld1|Hnf4a|Hsd3b4|Hsd3b5|Igf1|Igf2|Ldlr|Mup1|Pck1|Pcx|Por|Ppara|Ppargc1a|Prox1|Rdh16|Nr1h4|Scp2|Sod1|Srebf2|Star|Tcf7l2|Nr1h3|Ceacam1|Ceacam2|Slc27a1|Igfbp7|Dkk3|Pla2g6|Avpr1a|Chp1|Sphk2|Mtor|Sirt3|Abhd6|Apoa5|Plin5|Dgat2|Sec14l2|Elovl5|Insig2|Acsl3|Rptor|Ces1h|Mfsd2a|Rdh10|H6pd|Rdh9|Ces1d|Akr1c18|Fdps|Stard4|Slc45a3|Rdh19|Nr1d1|Pde8b|Adgrf5|Erlin1|Fitm2|Wdtc1|Insig1|Ces1f|Scap|Pla2g3|Apob|Dcaf5|Ces1b|Acsl5|Hsd3b8|Hsd3b9|Malrd1	-26.2458	0	11	0	0	-39.1477	4.17388
83	1	1	1	0	0	1	-10.3531	-9.90395	-2.54463	0	0	-4.13293	GO:0006805	M111001	4	0	GO Biological Processes	19	xenobiotic metabolic process	19_GO:0008152 metabolic process	-28.6672	4.40037	14.2916	20836	129	2496	68	2.72436	0.325846	11622|11761|12780|12972|13077|13082|13086|13087|13088|13095|13096|13099|13101|13105|13106|13107|13109|13112|14081|14261|14262|14263|14858|14859|14860|14862|14864|14865|14869|14870|14871|14873|15378|18125|19885|20887|22238|27973|55990|56362|56448|57344|68312|71519|71773|74134|76279|76971|94284|100066|100559|107141|113868|226143|226564|230459|232174|235674|243881|380997|394435|394436|404195|433247|545123|545288|546837|100043108	Ahr|Aox1|Abcc2|Cryz|Cyp1a2|Cyp26a1|Cyp2a4|Cyp2a5|Cyp2b10|Cyp2c29|Cyp2c37|Cyp2c40|Cyp2d10|Cyp2d9|Cyp2e1|Cyp2f2|Cyp2j5|Cyp3a11|Acsl1|Fmo1|Fmo3|Fmo5|Gsta2|Gsta3|Gsta4|Gstm1|Gstm3|Gstm4|Gstp2|Gstp1|Gstt1|Gsto1|Hnf4a|Nos1|Rorc|Sult1a1|Ugt2b5|Vkorc1|Fmo2|Sult1b1|Cyp2d22|As3mt|Gstm7|Cyp2u1|Ugt2b1|Cyp2s1|Cyp2d26|Sult2a8|Ugt1a6a|Cyp2j11|Ugt2b38|Cyp2c50|Acaa1a|Cyp2c23|Fmo4|Cyp2j13|Cyp26b1|Acaa1b|Cyp2b23|Cyp2d12|Ugt1a6b|Ugt1a1|Cyp2c54|Cyp2c68|Cyp2d11|Cyp2c67|Cyp2j7|Cyp2c69	-26.2112	0	21	0	0	-29.5936	4.75732
84	1	1	0	1	0	0	-28.3665	-3.69116	0	-11.6241	0	0	GO:0015711	M110100	3	0	GO Biological Processes	19	organic anion transport	19_GO:0051179 localization	-28.3665	3.3372	13.6583	20836	300	2102	101	4.80495	0.466482	11421|12298|12351|12491|13853|14057|14275|14411|14412|14725|16513|18399|18400|18408|19218|19299|19879|20186|20500|20503|20504|20510|20512|20517|20518|20519|20521|20524|20526|20528|20533|22599|26357|26365|26367|27376|27421|28248|28250|30962|50799|52466|52710|55951|56018|66859|66972|67283|67547|67863|68066|69309|69698|69906|70129|71781|73095|73132|74087|76257|78830|94279|94282|102570|102680|105355|108096|108114|114644|117591|171405|171429|207151|208638|208890|210463|214663|215113|215335|216225|216867|217316|217593|227731|229699|229706|229782|231583|232156|236149|236293|237625|237831|240332|241296|241877|246049|319800|330064|330962|434674	Ace|Cacnb4|Car4|Cd36|Epm2a|Sfxn1|Folr1|Slc6a12|Slc6a13|Lrp2|Kcnj10|Slc22a6|Slc22a18|Slc25a15|Ptger3|Abcd3|Slc22a8|Nr1h4|Slc13a2|Slc16a7|Slc17a1|Slc1a1|Slc1a3|Slc22a1|Slc22a2|Slc22a3|Slc22a12|Slc25a17|Slc2a2|Slc2a4|Slc4a1|Slc6a20b|Abcg2|Ceacam1|Ceacam2|Slc25a10|Abcc6|Slco1a1|Slco1a4|Slc7a9|Slc25a13|Slc46a1|Slc52a2|Mpc1|Stard10|Slc16a9|Slc25a23|Slc25a19|Slc39a8|Slc25a11|Slc25a39|Slc16a13|Slc52a3|Slc25a32|Slc44a4|Slc16a14|Slc25a42|Slc25a16|Slc7a13|Slc38a3|Slc25a12|Sfxn2|Sfxn5|Slc22a13|Slc6a20a|Slc17a3|Slco1a5|Slc22a7|Slc13a3|Slc2a9|Slc22a27|Slc26a6|Slc22a19|Slc25a38|Slc26a7|Slc22a22|Slc25a29|Slc43a2|Slc36a1|Slc5a8|Slc16a11|Slc16a5|Slc25a21|Slc25a25|Slc16a4|Slc6a17|Slc35a3|Slc26a1|Slc4a5|Slc22a26|Slc22a29|Pla2g3|Slc13a5|Slc6a7|Lrrc8a|Slc10a5|Slc36a2|Slc22a30|Slc5a6|Slc51b|Slc22a28	-25.7103	0	22	1	1	-28.3665	3.49374
85	1	0	0	0	0	1	-6.65447	0	0	0	0	-12.8643	GO:0008015	M100001	2	0	GO Biological Processes	19	blood circulation	19_GO:0032501 multicellular organismal process	-28.3616	2.66823	13.0173	20836	438	2496	140	5.60897	0.460558	11421|11450|11475|11532|11535|11548|11549|11551|11552|11553|11554|11555|11556|11606|11607|11622|11754|11793|11819|11835|11931|12161|12288|12289|12291|12296|12411|12741|12843|12845|12944|13009|13109|13405|13616|13617|13618|13646|13648|13805|13809|13850|13983|14073|14387|14528|14613|14673|15357|15484|15551|15567|16509|16531|16535|16542|16591|16612|16613|16616|16617|16619|16622|16624|16644|17295|17300|17540|17888|17898|18048|18050|18125|18260|18441|18442|18627|18816|18979|19013|19015|19165|19218|19245|19701|20191|20271|20276|20404|20541|20655|20656|20657|20928|21336|21390|23945|26365|26399|27375|30878|50706|53357|53419|54140|54409|56485|56717|59027|59030|60596|63873|68667|69219|69632|70008|71544|74682|76757|84112|109648|109676|110784|140492|140781|207728|218952|227231|227753|229877|230103|230857|232156|232341|235431|238130|242202|268860|320736|333433	Ace|Adipoq|Acta2|Adh5|Adm|Adra1b|Adra1a|Adra2a|Adra2b|Adra2c|Adrb1|Adrb2|Adrb3|Agt|Agtr1a|Ahr|Aoc3|Atg5|Nr2f2|Ar|Atp1b1|Bmp6|Cacna1c|Cacna1d|Cacna1g|Cacnb2|Cbs|Cldn5|Col1a2|Comp|Crp|Csrp3|Cyp2j5|Dmd|Edn3|Ednra|Ednrb|Klk1b22|Klk1b9|Eng|Enpep|Ephx2|Esr2|Faah|Gaa|Gch1|Gja5|Gna12|Hmgcr|Hsd11b2|Htr1b|Slc6a4|Kcne1|Kcnma1|Kcnq1|Kdr|Kl|Klk1|Klk1b11|Klk1b21|Klk1b24|Klk1b27|Klk1b5|Klk1b8|Kng1|Met|Foxc1|Irag1|Myh6|Myl7|Klk1b4|Klk1b3|Nos1|Ocln|P2ry1|P2ry2|Per2|Serpinf2|Pon1|Ppara|Ppard|Psen2|Ptger3|Ptp4a3|Ren1|Ryr2|Scn5a|Scnn1a|Sh3gl2|Slc8a1|Sod1|Sod2|Sod3|Abcc9|Tacr1|Tbxa2r|Mgll|Ceacam1|Map2k6|Tjp3|Apln|Postn|Pla2g6|Corin|Avpr1a|Ramp2|Slc2a5|Mtor|Nampt|Mkks|Gucy1a1|Trpv4|Trpm4|Ddah1|Arhgef12|Ace2|Arhgap42|Wdr35|Trdn|Sucnr1|Npy|Ank2|Nr3c2|Kcnn2|Myh7|Pde2a|Fermt2|Cps1|Gsn|Rap1gds1|Npr2|Ece1|Slc4a5|Wnk1|Coro2b|Dock4|Pde5a|Abat|Vstm4|Gpd1l	-25.9122	0	20	0	0	-31.1872	3.01447
86	1	1	0	1	1	1	-16.502	-17.9315	0	-5.6317	-2.96241	-4.41956	mmu00071	M110111	5	0	KEGG Pathway	24	Fatty acid degradation - Mus musculus (house mouse)		-27.7145	6.58188	14.8675	20836	52	2496	41	1.64263	0.25442	11363|11364|11370|11409|11430|11522|11529|11532|11669|12894|12895|12896|13117|13118|13119|13177|14081|15107|23986|52538|56752|66885|69123|71519|72535|74147|74205|80911|93747|97212|110446|110460|110695|113868|231086|235674|270076|277753|433256|666168|100040843	Acadl|Acadm|Acadvl|Acads|Acox1|Adh1|Adh7|Adh5|Aldh2|Cpt1a|Cpt1b|Cpt2|Cyp4a10|Cyp4a12b|Cyp4a14|Eci1|Acsl1|Hadh|Eci2|Acaa2|Aldh9a1|Acadsb|Eci3|Cyp2u1|Aldh1b1|Ehhadh|Acsl3|Acox3|Echs1|Hadha|Acat1|Acat2|Aldh7a1|Acaa1a|Hadhb|Acaa1b|Gcdh|Cyp4a12a|Acsl5|Cyp4a31|Cyp4a32	-25.2716	0	23	1	1	-27.7145	8.34776
87	1	1	0	0	0	0	-9.46749	-18.275	0	0	0	0	GO:1902652	M110000	2	0	GO Biological Processes	19	secondary alcohol metabolic process	19_GO:0008152 metabolic process	-27.4959	4.20434	13.8817	20836	137	2496	69	2.76442	0.328165	11429|11806|11807|11808|11814|12359|12623|13121|13123|13360|13595|13884|13897|14137|14148|14151|14182|14186|15357|15360|15490|15929|16816|16835|16890|16971|16987|17751|17777|17855|18145|18194|18559|18979|20775|20788|21405|26889|30924|56050|65969|66234|67834|68603|72999|73166|75704|76971|100102|103161|104086|104158|108079|110196|110611|170718|192156|208665|208715|226144|230101|231070|234199|234564|235293|235623|238055|244152|382044	Aco2|Apoa1|Apoa2|Apoa4|Apoc3|Cat|Ces1g|Cyp51|Cyp7b1|Dhcr7|Ebp|Ces1c|Ces1e|Fdft1|Fdx1|Fech|Fgfr1|Fgfr4|Hmgcr|Hmgcs2|Hsd17b7|Idh3g|Lcat|Ldlr|Lipe|Lrp1|Lss|Mt3|Mttp|Mvk|Npc1|Nsdhl|Pctp|Pon1|Sqle|Srebf2|Hnf1a|Cln8|Angptl3|Cyp39a1|Cubn|Msmo1|Idh3a|Pmvk|Insig2|Tm7sf2|Ces1h|Sult2a8|Pcsk9|Apof|Cyp27a1|Ces1d|Prkaa2|Fdps|Hdlbp|Idh3b|Mvd|Akr1d1|Hmgcs1|Erlin1|Gba2|Insig1|Fgl1|Ces1f|Sc5d|Scap|Apob|Tsku|Ces1b	-25.0594	0	6	0	0	-58.7395	11.4528
88	1	1	0	1	0	0	-21.1795	-6.4633	0	-2.74358	0	0	mmu01200	M110100	3	0	KEGG Pathway	24	Carbon metabolism - Mus musculus (house mouse)		-27.1285	4.41534	13.8996	20836	121	2496	64	2.5641	0.316377	11409|11428|11429|11430|11532|11611|11676|12359|13382|14121|14194|14718|15112|15929|17436|17449|17850|18293|18563|18597|18642|18655|18770|20425|20916|20917|56012|56451|60525|66171|66904|66925|66945|67680|67834|68133|68263|68738|71832|73724|76282|78920|80911|93747|100198|104174|104776|107272|108037|109264|110446|110460|110639|110821|170718|225913|227095|227231|230163|235339|235582|257635|269951|434437	Acads|Aco1|Aco2|Acox1|Adh5|Agxt|Aldoc|Cat|Dld|Fbp1|Fh1|Got1|Hao1|Idh3g|Me1|Mdh1|Mmut|Ogdh|Pcx|Pdha1|Pfkm|Pgk1|Pklr|Shmt1|Sucla2|Suclg2|Pgam2|Suclg1|Acss2|Pgls|Pccb|Sdhd|Sdha|Sdhb|Idh3a|Gcsh|Pdhb|Acss1|Csl|Mcee|Gpt|Dlst|Acox3|Echs1|H6pd|Gldc|Aldh6a1|Psat1|Shmt2|Me3|Acat1|Acat2|Prps2|Pcca|Idh3b|Tkfc|Hibch|Cps1|Aldob|Dlat|Glyctk|Sdsl|Idh2|Amt	-24.6984	0	24	1	1	-27.1285	6.78255
89	1	1	0	1	0	1	-13.0027	-6.65272	0	-7.06022	0	-4.98829	GO:0072330	M110101	4	0	GO Biological Processes	19	monocarboxylic acid biosynthetic process	19_GO:0008152 metabolic process	-26.9114	3.95705	13.5876	20836	154	2496	73	2.92468	0.337265	11611|11668|11684|12012|12686|13123|13124|14431|14862|14864|14865|14869|14870|14979|15108|16828|16956|17117|17918|18627|18770|19299|19659|19683|20216|20845|21405|22259|23945|26378|26458|26459|27364|52892|54326|54447|56050|56473|56690|57874|60525|67092|67432|68312|68738|68801|70757|71147|74205|76267|96979|98256|98711|100705|103142|104086|104112|106529|106861|108079|108099|111175|117147|170439|208665|223722|232078|233799|237320|241113|257633|272428|338521	Agxt|Aldh1a1|Alox12|Baat|Elovl3|Cyp7b1|Cyp8b1|Gamt|Gstm1|Gstm3|Gstm4|Gstp2|Gstp1|Hsd17b8|Hsd17b10|Ldha|Lpl|Amacr|Myo5a|Per2|Pklr|Abcd3|Rbp1|Rdh16|Acsm3|Star|Hnf1a|Nr1h3|Mgll|Decr2|Slc27a2|Slc27a5|Srr|Sco1|Elovl2|Asah2|Cyp39a1|Fads2|Mlycd|Hacd3|Acss2|Gatm|Hoga1|Gstm7|Acss1|Elovl5|Hacd2|Oxsm|Acsl3|Fads1|Ptges2|Kmo|Rdh10|Acacb|Rdh9|Cyp27a1|Acly|Tecr|Abhd3|Prkaa2|Prkag2|Pecr|Acsm1|Elovl6|Akr1d1|Mcat|Thnsl2|Acsm2|Aldh8a1|Prkag3|Acsf3|Acsm5|Fa2h	-24.4876	0	4	0	0	-75.0486	4.12359
90	0	0	0	0	0	1	0	0	0	0	0	-2.37383	GO:0014070	M000001	1	0	GO Biological Processes	19	response to organic cyclic compound	19_GO:0050896 response to stimulus	-26.8808	2.16503	12.1936	20836	775	2496	201	8.05288	0.544656	11444|11450|11514|11522|11548|11555|11607|11611|11622|11647|11655|11669|11670|11808|11826|11835|11898|11911|12034|12156|12234|12288|12387|12411|12491|12550|12583|12623|12633|12683|12916|13086|13087|13123|13361|13617|13884|13897|13982|13983|14068|14148|14228|14275|14385|14555|14600|14681|14687|14756|14827|14858|14864|15184|15375|15378|15492|15493|15494|15495|15496|15497|15502|15551|15567|16000|16002|16011|16323|16367|16438|16439|16509|16531|16535|16601|16816|16948|17344|17840|17842|17977|18125|18145|18440|18441|18491|18534|18670|18673|18754|18770|18795|18803|18821|18984|19014|19017|19049|19206|19218|19220|19701|19822|19885|20181|20186|20191|20271|20276|20393|20471|20497|20511|20512|20526|20541|20887|20928|21336|21405|21673|21809|22027|22215|22259|22337|22350|22601|22695|23959|26556|26557|27973|28248|52076|54633|56404|56506|56717|65973|66586|66629|66725|66878|67017|68312|68350|68667|70789|70790|72999|73158|74166|75704|78894|93721|93760|94175|94284|99586|100705|100986|104158|105887|108079|108114|109880|110593|110784|113868|170826|171429|207728|208715|210044|223337|224129|224903|228139|228607|230103|231070|232087|234199|234564|234671|234724|234779|238871|245944|268860|319554|319757|381812|382044|394435|433766|100039028|100043461|100502841	Chrnb2|Adipoq|Adcy8|Adh1|Adra1b|Adrb2|Agtr1a|Agxt|Ahr|Alpl|Alas1|Aldh2|Aldh3a1|Apoa4|Aqp1|Ar|Ass1|Atf4|Phb2|Bmp2|Btrc|Cacna1c|Ctnnb1|Cbs|Cd36|Cdh1|Cdo1|Ces1g|Cflar|Cidea|Crem|Cyp2a4|Cyp2a5|Cyp7b1|Dhfr|Ednra|Ces1c|Ces1e|Esr1|Esr2|F7|Fdx1|Fkbp4|Folr1|Slc37a4|Gpd1|Ghr|Gnao1|Gnaz|Gpld1|Pdia3|Gsta2|Gstm3|Hdac5|Foxa1|Hnf4a|Hsd3b1|Hsd3b2|Hsd3b3|Hsd3b4|Hsd3b5|Hsd3b6|Dnaja1|Htr1b|Slc6a4|Igf1|Igf2|Igfbp5|Inhba|Irs1|Itpr1|Itpr2|Kcne1|Kcnma1|Kcnq1|Klf9|Lcat|Lox|Pias2|Mup1|Mup3|Ncoa1|Nos1|Npc1|P2rx6|P2ry1|Pappa|Pck1|Abcb4|Phb|Prkce|Pklr|Plcb1|Plcg1|Pln|Por|Med1|Ppargc1a|Ppp1r1b|Ptch1|Ptger3|Ptgfr|Ren1|Rnf4|Rorc|Rxra|Nr1h4|Ryr2|Scn5a|Scnn1a|Sgk1|Six1|Slc12a3|Slc1a2|Slc1a3|Slc2a2|Slc8a1|Sult1a1|Abcc9|Tacr1|Hnf1a|Dntt|Tgfb3|Hsp90b1|Ube3a|Nr1h3|Vdr|Ezr|Yap1|Zfp36|Nt5e|Homer1|Homer2|Vkorc1|Slco1a1|Tmem38b|Pqbp1|Trip4|Cib2|Mtor|Asph|Crls1|Golph3|Lrrk2|Riok3|Fam210b|Gstm7|Mul1|Trpm4|Kynu|Ubr5|Insig2|Larp1|Tmem38a|Ces1h|Aacs|Cpn1|Arid1a|Hrg|Ugt1a6a|Dpyd|Acacb|Akap9|Ces1d|Ugt3a1|Prkaa2|Slc22a7|Braf|Prdm2|Nr3c2|Acaa1a|Ppargc1b|Slc26a6|Pde2a|Hmgcs1|Adcy2|Ugt3a2|Adcy5|Safb|P2rx3|Mavs|Npr2|Insig1|Mat2a|Fgl1|Ces1f|Ces2c|Tat|Plcg2|Pde4d|Vps54|Abat|Idi1|Smo|Cracr2a|Ces1b|Ugt1a6b|Trim63|Mup11|Hsd3b9|Epg5	-24.4631	0	25	1	1	-26.8808	2.83056
91	1	1	0	1	0	1	-7.24693	-9.70005	0	-4.1233	0	-2.55861	GO:0072522	M110101	4	0	GO Biological Processes	19	purine-containing compound biosynthetic process	19_GO:0008152 metabolic process	-26.832	3.50199	13.2807	20836	205	2496	86	3.44551	0.365082	11514|11515|11534|11565|11637|11946|11947|11949|11950|11951|13382|14081|17850|17995|18597|18770|18950|20425|22333|23959|23971|23972|27402|28080|50799|52815|54195|55951|56248|56690|59027|60525|60596|66046|66108|66114|66218|66454|66681|66925|66945|67054|67130|67680|68202|68263|68342|68349|68352|68646|68738|70456|70789|71679|71743|72900|75406|75533|75735|75894|78914|100705|104110|104112|104130|107766|108037|108156|110446|110639|209176|210044|211347|223646|224129|226518|226646|227197|228033|229363|230103|231327|235339|269951|270076|433256	Adcy8|Adcy9|Adk|Adssl1|Ak2|Atp5a1|Atp5b|Atp5c1|Atp5pb|Atp5g1|Dld|Acsl1|Mmut|Ndufv1|Pdha1|Pklr|Pnp|Shmt1|Vdac1|Nt5e|Papss1|Papss2|Pdhx|Atp5o|Slc25a13|Ldhd|Gucy1b1|Mpc1|Ak3|Mlycd|Nampt|Acss2|Gucy1a1|Ndufb5|Ndufa9|Dnajc30|Ndufb9|Nmnat1|Pgm2|Sdhd|Sdha|Paics|Ndufa6|Sdhb|Ndufa5|Pdhb|Ndufb10|Ndufs3|Aspdh|Nadk2|Acss1|Mpc2|Kynu|Atp5h|Coasy|Ndufv2|Ndufs7|Nme5|Pank1|Adal|Nadsyn1|Acacb|Adcy4|Acly|Ndufb11|Haao|Shmt2|Mthfd1|Acat1|Prps2|Ido2|Adcy2|Pank3|Naprt|Adcy5|Nmnat2|Ndufs2|Ndufs1|Atp5g3|Gmps|Npr2|Ppat|Dlat|Idh2|Gcdh|Acsl5	-24.4204	0	3	0	0	-76.4767	3.82973
92	1	1	0	1	0	1	-7.39975	-8.63277	0	-2.53012	0	-2.38294	GO:1901293	M110101	4	0	GO Biological Processes	19	nucleoside phosphate biosynthetic process	19_GO:0008152 metabolic process	-26.6623	3.30358	13.1012	20836	235	2496	93	3.72596	0.379098	11514|11515|11534|11565|11637|11639|11946|11947|11949|11950|11951|13382|14081|17850|17995|18597|18770|18950|20425|22245|22333|23971|23972|27402|28080|50799|52815|54195|55951|56248|56690|56749|59027|60525|60596|66046|66108|66114|66218|66454|66925|66945|67054|67130|67680|68202|68263|68342|68349|68352|68646|68738|68870|70456|70789|71679|71743|72090|72269|72900|75406|75533|75735|78801|78914|80914|98256|100705|104110|104112|104130|107766|108156|110446|110639|209176|210044|211347|223646|224129|226518|226646|227197|228033|229363|230103|231327|235339|269951|270076|319945|382985|433256	Adcy8|Adcy9|Adk|Adssl1|Ak2|Ak4|Atp5a1|Atp5b|Atp5c1|Atp5pb|Atp5g1|Dld|Acsl1|Mmut|Ndufv1|Pdha1|Pklr|Pnp|Shmt1|Uck1|Vdac1|Papss1|Papss2|Pdhx|Atp5o|Slc25a13|Ldhd|Gucy1b1|Mpc1|Ak3|Mlycd|Dhodh|Nampt|Acss2|Gucy1a1|Ndufb5|Ndufa9|Dnajc30|Ndufb9|Nmnat1|Sdhd|Sdha|Paics|Ndufa6|Sdhb|Ndufa5|Pdhb|Ndufb10|Ndufs3|Aspdh|Nadk2|Acss1|Ak8|Mpc2|Kynu|Atp5h|Coasy|Entpd8|Cda|Ndufv2|Ndufs7|Nme5|Pank1|Ak7|Nadsyn1|Uck2|Kmo|Acacb|Adcy4|Acly|Ndufb11|Haao|Mthfd1|Acat1|Prps2|Ido2|Adcy2|Pank3|Naprt|Adcy5|Nmnat2|Ndufs2|Ndufs1|Atp5g3|Gmps|Npr2|Ppat|Dlat|Idh2|Gcdh|Flad1|Rrm2b|Acsl5	-24.2566	0	3	0	0	-76.4767	3.82973
93	1	1	0	1	1	1	-8.29851	-5.13555	0	-5.36517	-2.92986	-5.00376	GO:0042445	M110111	5	0	GO Biological Processes	19	hormone metabolic process	19_GO:0008152 metabolic process	-26.4567	3.49537	13.1802	20836	203	2496	85	3.40545	0.363029	11421|11522|11529|11535|11606|11668|12846|12876|13039|13077|13082|13112|13360|13370|13618|13982|14148|14600|14979|15108|15375|15483|15485|15486|15488|15490|15492|15493|15494|15495|15496|15497|17252|18550|18551|18552|18553|19014|19659|19662|19683|19699|19701|20280|20845|20887|22027|22139|22238|23972|27400|30953|52028|53419|54150|56362|56448|67442|70061|70337|70503|71773|74134|76971|78925|79235|83702|94224|98711|100559|103142|105014|105349|105387|114664|208665|216453|224903|230857|232174|237320|243085|394436|100043456|100043461	Ace|Adh1|Adh7|Adm|Agt|Aldh1a1|Comt|Cpe|Ctsl|Cyp1a2|Cyp26a1|Cyp3a11|Dhcr7|Dio1|Ednrb|Esr1|Fdx1|Ghr|Hsd17b8|Hsd17b10|Foxa1|Hsd11b1|Hsd17b1|Hsd17b2|Hsd17b4|Hsd17b7|Hsd3b1|Hsd3b2|Hsd3b3|Hsd3b4|Hsd3b5|Hsd3b6|Rdh11|Furin|Pcsk4|Pcsk5|Pcsk6|Med1|Rbp1|Rbp4|Rdh16|Reln|Ren1|Scp2|Star|Sult1a1|Hsp90b1|Ttr|Ugt2b5|Papss2|Hsd17b6|Schip1|Bbs1|Corin|Rdh7|Sult1b1|Cyp2d22|Retsat|Sdr9c7|Iyd|Ddo|Ugt2b1|Cyp2s1|Sult2a8|Srd5a1|Lrat|Akr1c6|Srd5a2|Rdh10|Ugt2b38|Rdh9|Rdh14|Akr1c18|Akr1c14|Hsd17b11|Akr1d1|Rdh19|Safb|Ece1|Cyp26b1|Aldh8a1|Ugt2b35|Ugt1a1|Hsd3b8|Hsd3b9	-24.057	0	12	0	0	-39.0671	3.49537
94	1	1	0	0	1	1	-9.77563	-11.9241	0	0	-2.23044	-3.96669	GO:0045834	M110011	4	0	GO Biological Processes	19	positive regulation of lipid metabolic process	19_GO:0048518 positive regulation of biological process	-26.0658	3.60984	13.1537	20836	185	2496	80	3.20513	0.352555	11450|11606|11806|11807|11808|11814|11818|12161|12623|12894|13167|13350|13884|13897|14061|14077|14080|14164|14254|14732|14756|15378|16000|16002|16367|16835|17840|18048|18563|18596|18754|18984|19013|19015|19017|19683|20186|20280|20788|20845|21416|22259|22325|26457|30924|53357|54140|56398|56632|56690|56717|57875|64384|66082|66113|66853|66968|67469|67758|67800|67815|68801|74205|74370|75704|76574|98711|103142|104158|110196|170459|212980|216453|217166|224792|234564|235623|237625|382044|433256	Adipoq|Agt|Apoa1|Apoa2|Apoa4|Apoc3|Apoh|Bmp6|Ces1g|Cpt1a|Dbi|Dgat1|Ces1c|Ces1e|F2|Fabp3|Fabp1|Fgf1|Flt1|Gpam|Gpld1|Hnf4a|Igf1|Igf2|Irs1|Ldlr|Mup1|Klk1b4|Pcx|Pdgfrb|Prkce|Por|Ppara|Ppard|Ppargc1a|Rdh16|Nr1h4|Scp2|Srebf2|Star|Tcf7l2|Nr1h3|Vav2|Slc27a1|Angptl3|Pla2g6|Avpr1a|Chp1|Sphk2|Mlycd|Mtor|Angptl4|Sirt3|Abhd6|Apoa5|Pnpla2|Plin5|Abhd5|Aadac|Dgat2|Sec14l2|Elovl5|Acsl3|Rptor|Ces1h|Mfsd2a|Rdh10|Rdh9|Ces1d|Fdps|Stard4|Slc45a3|Rdh19|Nr1d1|Adgrf5|Ces1f|Scap|Pla2g3|Ces1b|Acsl5	-23.6719	0	11	0	0	-39.1477	4.17388
95	1	1	1	1	1	1	-11.0103	-17.1011	-3.50227	-8.82901	-3.39508	-2.64048	mmu03320	M111111	6	0	KEGG Pathway	24	PPAR signaling pathway - Mus musculus (house mouse)		-25.9563	4.97114	13.8501	20836	89	2496	53	2.1234	0.288558	11363|11364|11430|11450|11806|11807|11814|12491|12894|12895|12896|13117|13118|13119|13124|13167|14077|14080|14081|14933|15360|16956|17436|18534|18607|19013|19015|20181|20280|22190|22259|26457|26458|26459|56473|57435|57875|66113|66968|74147|74205|80911|93732|103968|104086|109264|113868|208715|235674|277753|433256|666168|100040843	Acadl|Acadm|Acox1|Adipoq|Apoa1|Apoa2|Apoc3|Cd36|Cpt1a|Cpt1b|Cpt2|Cyp4a10|Cyp4a12b|Cyp4a14|Cyp8b1|Dbi|Fabp3|Fabp1|Acsl1|Gk|Hmgcs2|Lpl|Me1|Pck1|Pdpk1|Ppara|Ppard|Rxra|Scp2|Ubc|Nr1h3|Slc27a1|Slc27a2|Slc27a5|Fads2|Plin4|Angptl4|Apoa5|Plin5|Ehhadh|Acsl3|Acox3|Acox2|Plin1|Cyp27a1|Me3|Acaa1a|Hmgcs1|Acaa1b|Cyp4a12a|Acsl5|Cyp4a31|Cyp4a32	-23.5681	0	26	1	1	-25.9563	4.98829
96	1	1	1	0	0	1	-9.68697	-9.54491	-2.68878	0	0	-3.93799	GO:0071466	M111001	4	0	GO Biological Processes	19	cellular response to xenobiotic stimulus	19_GO:0050896 response to stimulus	-25.8747	3.59043	13.0915	20836	186	2496	80	3.20513	0.352555	11450|11622|11761|12780|12929|12972|13077|13082|13086|13087|13088|13095|13096|13099|13101|13105|13106|13107|13109|13112|14081|14121|14261|14262|14263|14756|14858|14859|14860|14862|14864|14865|14869|14870|14871|14873|15378|15551|16535|18125|19885|20186|20887|22042|22238|27973|55990|56362|56448|57344|68312|69847|71519|71773|74134|76279|76971|94284|100066|100559|107141|107589|108079|109880|113868|226143|226564|230459|232174|235674|243881|380997|394435|394436|404195|433247|545123|545288|546837|100043108	Adipoq|Ahr|Aox1|Abcc2|Crkl|Cryz|Cyp1a2|Cyp26a1|Cyp2a4|Cyp2a5|Cyp2b10|Cyp2c29|Cyp2c37|Cyp2c40|Cyp2d10|Cyp2d9|Cyp2e1|Cyp2f2|Cyp2j5|Cyp3a11|Acsl1|Fbp1|Fmo1|Fmo3|Fmo5|Gpld1|Gsta2|Gsta3|Gsta4|Gstm1|Gstm3|Gstm4|Gstp2|Gstp1|Gstt1|Gsto1|Hnf4a|Htr1b|Kcnq1|Nos1|Rorc|Nr1h4|Sult1a1|Tfrc|Ugt2b5|Vkorc1|Fmo2|Sult1b1|Cyp2d22|As3mt|Gstm7|Wnk4|Cyp2u1|Ugt2b1|Cyp2s1|Cyp2d26|Sult2a8|Ugt1a6a|Cyp2j11|Ugt2b38|Cyp2c50|Mylk|Prkaa2|Braf|Acaa1a|Cyp2c23|Fmo4|Cyp2j13|Cyp26b1|Acaa1b|Cyp2b23|Cyp2d12|Ugt1a6b|Ugt1a1|Cyp2c54|Cyp2c68|Cyp2d11|Cyp2c67|Cyp2j7|Cyp2c69	-23.4923	0	21	0	0	-29.5936	4.75732
97	0	1	0	1	1	1	0	-5.77065	0	-4.2596	-2.97862	-6.03686	GO:0009725	M010111	4	0	GO Biological Processes	19	response to hormone	19_GO:0050896 response to stimulus	-25.837	2.24796	12.0286	20836	661	2496	178	7.13141	0.51511	11450|11514|11522|11548|11549|11551|11606|11607|11611|11647|11670|11727|11814|11826|11835|11881|11898|11938|12034|12349|12387|12425|12445|12583|12675|12780|12825|12952|12953|13009|13123|13617|13618|13667|13688|13982|13983|14081|14228|14245|14463|14527|14600|14725|14732|14756|15370|15451|15492|15493|15494|15495|15496|15497|15502|16000|16002|16323|16337|16367|16531|16535|16548|16590|16591|16601|16816|16948|17344|17436|17751|17918|17977|18125|18145|18491|18534|18604|18607|18673|18754|18762|18770|18795|18984|19013|19014|19015|19017|19084|19116|19211|19220|19662|19695|19701|20181|20276|20322|20393|20497|20528|20662|20700|20701|20702|20703|20704|20714|20788|20887|20913|21336|21809|21833|21834|21848|22215|22259|22601|22695|22724|23830|26365|26367|26424|26457|50915|54140|54409|56404|56717|59030|63873|64898|66277|66445|66586|67092|68922|70790|72999|77781|83702|93721|93760|94224|94284|97212|98496|100102|108079|109880|110784|113868|170826|171429|213053|216190|217166|218772|224903|229709|229877|230103|230163|230796|231070|231207|232087|234724|235623|237858|245944|269275|394435|433766|100043461	Adipoq|Adcy8|Adh1|Adra1b|Adra1a|Adra2a|Agt|Agtr1a|Agxt|Alpl|Aldh3a1|Ang|Apoc3|Aqp1|Ar|Arsb|Ass1|Atp2a2|Phb2|Car2|Ctnnb1|Cckar|Ccnd3|Cdo1|Chuk|Abcc2|Col3a1|Cry1|Cry2|Csrp3|Cyp7b1|Ednra|Ednrb|Eif2b4|Eif4ebp2|Esr1|Esr2|Acsl1|Fkbp4|Lpin1|Gata4|Gcgr|Ghr|Lrp2|Gpam|Gpld1|Nr4a1|Hpn|Hsd3b1|Hsd3b2|Hsd3b3|Hsd3b4|Hsd3b5|Hsd3b6|Dnaja1|Igf1|Igf2|Inhba|Insr|Irs1|Kcnma1|Kcnq1|Khk|Kit|Kl|Klf9|Lcat|Lox|Pias2|Me1|Mt3|Myo5a|Ncoa1|Nos1|Npc1|Pappa|Pck1|Pdk2|Pdpk1|Phb|Prkce|Prkcz|Pklr|Plcb1|Por|Ppara|Med1|Ppard|Ppargc1a|Prkar1a|Prlr|Pten|Ptgfr|Rbp4|Reg3g|Ren1|Rxra|Scnn1a|Sord|Sgk1|Slc12a3|Slc2a4|Sos1|Serpina1a|Serpina1b|Serpina1c|Serpina1d|Serpina1e|Serpina3k|Srebf2|Sult1a1|Stxbp4|Tacr1|Tgfb3|Thra|Thrb|Trim24|Ube3a|Nr1h3|Yap1|Zfp36|Zbtb7b|Capn10|Ceacam1|Ceacam2|Nr5a2|Slc27a1|Grb14|Avpr1a|Ramp2|Trip4|Mtor|Mkks|Trpv4|Lpin2|Klf15|Cyc1|Crls1|Gatm|Dnai1|Ubr5|Insig2|Epm2aip1|Akr1c6|Cpn1|Arid1a|Srd5a2|Ugt1a6a|Hadha|Pid1|Pcsk9|Prkaa2|Braf|Nr3c2|Acaa1a|Ppargc1b|Slc26a6|Slc39a14|Appl2|Nr1d1|Rarb|Safb|Ahcyl1|Rap1gds1|Npr2|Aldob|Wdtc1|Insig1|Cpeb2|Mat2a|Tat|Scap|Trarg1|Vps54|Acvr1c|Ugt1a6b|Trim63|Hsd3b9	-23.4601	0	27	1	1	-25.837	2.32469
98	1	1	0	1	0	1	-12.6137	-7.85027	0	-4.99086	0	-5.06431	mmu01240	M110101	4	0	KEGG Pathway	24	Biosynthesis of cofactors - Mus musculus (house mouse)		-25.6989	3.89928	13.2347	20836	152	2496	71	2.84455	0.33275	11565|11637|11639|11647|11655|11656|11669|11720|12892|13361|13382|14151|14528|14854|15445|17252|18041|18104|20425|22238|22276|27400|27973|29807|52064|56248|56316|56720|56738|56749|66454|68352|68646|68870|70789|71147|71562|71743|71773|72094|72535|75735|77697|78801|78914|94284|98256|100559|103711|107272|107766|108037|108156|108841|209176|211347|217707|223646|226139|226518|230027|232087|243085|268566|319945|394430|394433|394434|394435|394436|623661	Adssl1|Ak2|Ak4|Alpl|Alas1|Alas2|Aldh2|Mat1a|Cpox|Dhfr|Dld|Fech|Gch1|Gss|Hpd|Rdh11|Nfs1|Nqo1|Shmt1|Ugt2b5|Uros|Hsd17b6|Vkorc1|Tpk1|Coq5|Ak3|Ggcx|Tdo2|Mocs1|Dhodh|Nmnat1|Aspdh|Nadk2|Ak8|Kynu|Oxsm|Afmid|Coasy|Ugt2b1|Ugt2a3|Aldh1b1|Pank1|Mmab|Ak7|Nadsyn1|Ugt1a6a|Kmo|Ugt2b38|Pnpo|Psat1|Haao|Shmt2|Mthfd1|Rdh13|Ido2|Pank3|Coq6|Naprt|Cox15|Nmnat2|Coq3|Mat2a|Ugt2b35|Gphn|Flad1|Ugt1a10|Ugt1a5|Ugt1a9|Ugt1a6b|Ugt1a1|Lipt1	-23.3275	0	28	1	1	-25.6989	3.89928
99	1	1	0	1	0	0	-9.74037	-14.9467	0	-3.31817	0	0	GO:0030258	M110100	3	0	GO Biological Processes	19	lipid modification	19_GO:0008152 metabolic process	-25.5462	3.72668	13.0906	20836	168	2496	75	3.00481	0.341713	11363|11364|11370|11409|11430|11450|11529|11532|11684|11992|12896|12908|13106|13112|13139|13177|13850|14421|15107|15108|15112|15488|16330|16922|18634|18984|19012|19015|19211|19299|19305|20280|20524|23986|26458|52430|52538|53332|56357|56690|56794|66841|67216|67460|67916|69123|69772|71985|72129|74114|74121|74147|80911|81535|93732|93747|97212|102294|102632|110446|110460|110826|110842|113868|170716|170835|216136|230101|231086|235674|270076|338350|338521|380921|433323	Acadl|Acadm|Acadvl|Acads|Acox1|Adipoq|Adh7|Adh5|Alox12|Auh|Cpt2|Crat|Cyp2e1|Cyp3a11|Dgka|Eci1|Ephx2|B4galnt1|Hadh|Hsd17b10|Hao1|Hsd17b4|Inpp5b|Phyh|Pex7|Por|Plpp1|Ppard|Pten|Abcd3|Pex5|Scp2|Slc25a17|Eci2|Slc27a2|Echdc2|Acaa2|Mtmr1|Ivd|Mlycd|Hacl1|Etfdh|Mboat2|Decr1|Plpp3|Eci3|Bdh2|Acad10|Pex13|Crot|Acoxl|Ehhadh|Acox3|Sgpp1|Acox2|Echs1|Hadha|Cyp4v3|Acad11|Acat1|Acat2|Etfb|Etfa|Acaa1a|Cyp4f13|Inpp5j|Ilvbl|Gba2|Hadhb|Acaa1b|Gcdh|Acad12|Fa2h|Dgkh|Sgpp2	-23.1803	0	1	0	0	-100	6.73679
100	1	1	0	0	0	0	-10.5598	-14.7574	0	0	0	0	GO:0045333	M110000	2	0	GO Biological Processes	19	cellular respiration	19_GO:0008152 metabolic process	-25.4979	3.55224	12.9682	20836	188	2496	80	3.20513	0.352555	11428|11429|11946|11947|11949|11950|12122|12359|12865|12869|13063|13077|13382|14194|14297|14555|15929|17449|17840|17995|18293|18597|19017|20512|20656|20916|20917|22273|28080|50799|56428|56451|64384|64602|66046|66108|66128|66148|66218|66445|66576|66694|66925|66945|67003|67130|67472|67636|67680|67834|67876|67914|68202|68263|68267|68342|68349|68550|68943|69089|71679|71832|72900|75406|75530|78830|78920|103172|104130|110826|110842|170718|209692|215951|226646|227197|227731|235339|245944|269951	Aco1|Aco2|Atp5a1|Atp5b|Atp5c1|Atp5pb|Bid|Cat|Cox7a1|Cox8b|Cycs|Cyp1a2|Dld|Fh1|Fxn|Gpd1|Idh3g|Mdh1|Mup1|Ndufv1|Ogdh|Pdha1|Ppargc1a|Slc1a3|Sod2|Sucla2|Suclg2|Uqcrc1|Atp5o|Slc25a13|Mtch2|Suclg1|Sirt3|Ireb2|Ndufb5|Ndufa9|Mrps36|Dnajc15|Ndufb9|Cyc1|Uqcrh|Uqcrfs1|Sdhd|Sdha|Uqcrc2|Ndufa6|Mtfr1|Etfrf1|Sdhb|Idh3a|Coq10b|Coq9|Ndufa5|Pdhb|Slc25a22|Ndufb10|Ndufs3|Tefm|Pink1|Oxa1l|Atp5h|Csl|Ndufv2|Ndufs7|Lyrm7|Slc25a12|Dlst|Chchd10|Ndufb11|Etfb|Etfa|Idh3b|Dhtkd1|Afg1l|Ndufs2|Ndufs1|Slc25a25|Dlat|Vps54|Idh2	-23.1419	0	8	0	0	-48.1705	3.9968
101	1	1	0	1	1	1	-11.4923	-12.0162	0	-2.47317	-2.23867	-2.57765	GO:0006575	M110111	5	0	GO Biological Processes	19	cellular modified amino acid metabolic process	19_GO:0008152 metabolic process	-25.497	3.58409	12.9884	20836	184	2496	79	3.16506	0.350417	11363|11364|11615|11898|12116|12716|12894|12895|12896|12908|13039|13361|13370|14275|14431|14528|14598|14651|14711|14782|14854|14858|14859|14860|14862|14864|14865|14869|14870|14871|14872|14873|14874|18618|19014|19699|20425|20511|20520|20655|20656|22361|26432|26457|50887|56362|56615|56752|64918|66071|67092|67096|67216|67432|68044|68312|70266|70337|74114|74129|75475|76263|76971|96979|107747|107869|108037|108156|109801|109900|170442|192166|211666|218865|223267|237625|238505|269378|100039707	Acadl|Acadm|Ahcyl|Ass1|Bhmt|Ckmt1|Cpt1a|Cpt1b|Cpt2|Crat|Ctsl|Dhfr|Dio1|Folr1|Gamt|Gch1|Ggt1|Hagh|Gnmt|Gsr|Gss|Gsta2|Gsta3|Gsta4|Gstm1|Gstm3|Gstm4|Gstp2|Gstp1|Gstt1|Gstt2|Gsto1|Gstz1|Pemt|Med1|Reln|Shmt1|Slc1a2|Slc22a5|Sod1|Sod2|Vnn1|Plod2|Slc27a1|Hmgn5|Sult1b1|Mgst1|Aldh9a1|Bhmt2|Ethe1|Gatm|Mmachc|Mboat2|Hoga1|Chac2|Gstm7|Kyat1|Iyd|Crot|Dmgdh|Oplah|Gstk1|Sult2a8|Ptges2|Aldh1l1|Cth|Shmt2|Mthfd1|Glo1|Asl|Bbox1|Sardh|Mgst2|Chdh|Ggact|Pla2g3|Mtr|Ahcy|Mthfsl	-23.1419	0	10	0	0	-41.6845	4.93811
102	1	1	0	1	0	0	-10.0647	-12.0439	0	-2.21704	0	0	GO:0010876	M110100	3	0	GO Biological Processes	19	lipid localization	19_GO:0051179 localization	-25.2956	2.7014	12.2985	20836	377	2496	122	4.88782	0.431572	11304|11421|11425|11606|11806|11807|11808|11814|11818|11993|12491|12492|12623|12683|12780|12895|12952|12953|13350|13884|13897|14077|14080|14081|14311|14421|16323|16535|16816|16835|16891|17777|18145|18399|18559|18670|18782|19015|19299|19659|19662|19879|20186|20280|20493|20517|20518|20524|20533|20775|20845|21405|26357|26365|26367|26457|26458|26459|27376|27404|28248|28250|30924|50500|54525|55938|56018|57279|64008|64291|66113|66853|66968|67470|67800|67863|68680|68832|69847|69981|71764|74114|74152|74205|74309|75704|76184|76408|76559|76574|81535|99031|103161|104158|108096|108114|110611|170459|170460|216225|217593|228859|229227|231999|234564|237542|237625|238055|238257|241877|244152|245860|245944|268379|269275|271564|319767|320940|329015|381072|382044|433256	Abca4|Ace|Apoc4|Agt|Apoa1|Apoa2|Apoa4|Apoc3|Apoh|Aup1|Cd36|Scarb2|Ces1g|Cidea|Abcc2|Cpt1b|Cry1|Cry2|Dgat1|Ces1c|Ces1e|Fabp3|Fabp1|Acsl1|Cidec|B4galnt1|Inhba|Kcnq1|Lcat|Ldlr|Lipg|Mttp|Npc1|Slc22a6|Pctp|Abcb4|Pla2g2d|Ppard|Abcd3|Rbp1|Rbp4|Slc22a8|Nr1h4|Scp2|Slc10a1|Slc22a1|Slc22a2|Slc25a17|Slc4a1|Sqle|Star|Hnf1a|Abcg2|Ceacam1|Ceacam2|Slc27a1|Slc27a2|Slc27a5|Slc25a10|Abca8b|Slco1a1|Slco1a4|Angptl3|Ttpa|Syt7|Apom|Stard10|Slc25a20|Aqp9|Osbpl1a|Apoa5|Pnpla2|Plin5|Abcg8|Dgat2|Slc25a11|Fitm1|Ldah|Wnk4|Tmem30a|C2cd2l|Crot|Stra6l|Acsl3|Osbp2|Ces1h|Abca6|Abcc3|Atg2b|Mfsd2a|Sgpp1|Osbpl6|Apof|Ces1d|Slco1a5|Slc22a7|Hdlbp|Stard4|Stard5|Slc5a8|Slc25a21|Fitm2|Bltp1|Plekha8|Ces1f|Osbpl8|Pla2g3|Apob|Tmem30b|Slc10a5|Tsku|Atg9a|Vps54|Abca13|Acvr1c|Vps13a|Atp10b|Atp11c|Atg2a|Abca17|Ces1b|Acsl5	-22.9457	0	29	1	1	-25.2956	5.84343
103	0	0	1	0	0	0	0	0	-25.1433	0	0	0	GO:0070286	M001000	1	0	GO Biological Processes	19	axonemal dynein complex assembly	19_GO:0009987 cellular process	-25.1433	15.7925	19.0288	20836	38	868	25	2.88018	0.567681	51938|54562|68270|68922|71227|74407|74934|77609|105000|105833|110082|110084|114602|207607|211535|227058|235330|242253|242584|327954|381738|432611|436022|627872|100101919	Ccdc39|Dnaaf11|Dnaaf1|Dnai1|Daw1|Odad4|Odad2|Odad3|Dnal1|Ccdc65|Dnah5|Dnah1|Zmynd10|Ccdc40|Odad1|Dnah7b|Ttc12|Dnai3|Dnai4|Dnah2|Drc1|Dnai2|Dnaaf3|Dnah7a|Dnah7c	-22.5733	0	30	1	1	-25.1433	15.7925
104	1	1	0	0	0	0	-7.75293	-15.9566	0	0	0	0	GO:0008203	M110000	2	0	GO Biological Processes	19	cholesterol metabolic process	19_GO:0008152 metabolic process	-24.9332	4.17388	13.1827	20836	126	2496	63	2.52404	0.31396	11806|11807|11808|11814|12359|12623|13121|13123|13360|13595|13884|13897|14137|14148|14151|15357|15360|15490|16816|16835|16890|16971|16987|17751|17777|17855|18145|18194|18559|18979|20775|20788|21405|26889|30924|56050|65969|66234|68603|72999|73166|75704|76971|100102|103161|104086|104158|108079|110196|110611|192156|208665|208715|226144|230101|231070|234199|234564|235293|235623|238055|244152|382044	Apoa1|Apoa2|Apoa4|Apoc3|Cat|Ces1g|Cyp51|Cyp7b1|Dhcr7|Ebp|Ces1c|Ces1e|Fdft1|Fdx1|Fech|Hmgcr|Hmgcs2|Hsd17b7|Lcat|Ldlr|Lipe|Lrp1|Lss|Mt3|Mttp|Mvk|Npc1|Nsdhl|Pctp|Pon1|Sqle|Srebf2|Hnf1a|Cln8|Angptl3|Cyp39a1|Cubn|Msmo1|Pmvk|Insig2|Tm7sf2|Ces1h|Sult2a8|Pcsk9|Apof|Cyp27a1|Ces1d|Prkaa2|Fdps|Hdlbp|Mvd|Akr1d1|Hmgcs1|Erlin1|Gba2|Insig1|Fgl1|Ces1f|Sc5d|Scap|Apob|Tsku|Ces1b	-22.5885	0	6	0	0	-58.7395	11.4528
105	1	1	0	1	0	0	-6.94893	-8.53801	0	-2.62715	0	0	GO:0009165	M110100	3	0	GO Biological Processes	19	nucleotide biosynthetic process	19_GO:0008152 metabolic process	-24.8715	3.24432	12.5984	20836	229	2496	89	3.56571	0.371164	11514|11515|11534|11565|11637|11946|11947|11949|11950|11951|13382|14081|17850|17995|18597|18770|18950|20425|22245|22333|23971|23972|27402|28080|50799|52815|54195|55951|56248|56690|56749|59027|60525|60596|66046|66108|66114|66218|66454|66925|66945|67054|67130|67680|68202|68263|68342|68349|68352|68646|68738|70456|70789|71679|71743|72269|72900|75406|75533|75735|78914|80914|98256|100705|104110|104112|104130|107766|108156|110446|110639|209176|210044|211347|223646|224129|226518|226646|227197|228033|229363|230103|231327|235339|269951|270076|319945|382985|433256	Adcy8|Adcy9|Adk|Adssl1|Ak2|Atp5a1|Atp5b|Atp5c1|Atp5pb|Atp5g1|Dld|Acsl1|Mmut|Ndufv1|Pdha1|Pklr|Pnp|Shmt1|Uck1|Vdac1|Papss1|Papss2|Pdhx|Atp5o|Slc25a13|Ldhd|Gucy1b1|Mpc1|Ak3|Mlycd|Dhodh|Nampt|Acss2|Gucy1a1|Ndufb5|Ndufa9|Dnajc30|Ndufb9|Nmnat1|Sdhd|Sdha|Paics|Ndufa6|Sdhb|Ndufa5|Pdhb|Ndufb10|Ndufs3|Aspdh|Nadk2|Acss1|Mpc2|Kynu|Atp5h|Coasy|Cda|Ndufv2|Ndufs7|Nme5|Pank1|Nadsyn1|Uck2|Kmo|Acacb|Adcy4|Acly|Ndufb11|Haao|Mthfd1|Acat1|Prps2|Ido2|Adcy2|Pank3|Naprt|Adcy5|Nmnat2|Ndufs2|Ndufs1|Atp5g3|Gmps|Npr2|Ppat|Dlat|Idh2|Gcdh|Flad1|Rrm2b|Acsl5	-22.532	0	3	0	0	-76.4767	3.82973
106	1	1	0	1	1	1	-9.7153	-9.18692	0	-3.57147	-3.32252	-3.08196	mmu00140	M110111	5	0	KEGG Pathway	24	Steroid hormone biosynthesis - Mus musculus (house mouse)		-24.6648	4.75732	13.3969	20836	93	2496	53	2.1234	0.288558	12846|13077|13088|13095|13096|13099|13101|13105|13106|13112|13123|14979|15483|15484|15485|15486|15490|15492|15493|15494|15495|15496|15497|22238|27400|56388|56448|71773|72094|76279|78925|94224|94284|100559|105349|107141|114664|192970|208665|226143|243085|243881|380997|394430|394433|394434|394435|394436|404195|433247|545123|100043456|100043461	Comt|Cyp1a2|Cyp2b10|Cyp2c29|Cyp2c37|Cyp2c40|Cyp2d10|Cyp2d9|Cyp2e1|Cyp3a11|Cyp7b1|Hsd17b8|Hsd11b1|Hsd11b2|Hsd17b1|Hsd17b2|Hsd17b7|Hsd3b1|Hsd3b2|Hsd3b3|Hsd3b4|Hsd3b5|Hsd3b6|Ugt2b5|Hsd17b6|Cyp3a25|Cyp2d22|Ugt2b1|Ugt2a3|Cyp2d26|Srd5a1|Srd5a2|Ugt1a6a|Ugt2b38|Akr1c18|Cyp2c50|Hsd17b11|Dhrs11|Akr1d1|Cyp2c23|Ugt2b35|Cyp2b23|Cyp2d12|Ugt1a10|Ugt1a5|Ugt1a9|Ugt1a6b|Ugt1a1|Cyp2c54|Cyp2c68|Cyp2d11|Hsd3b8|Hsd3b9	-22.3303	0	21	0	0	-29.5936	4.75732
107	1	1	0	1	0	1	-6.48722	-9.24017	0	-3.21902	0	-2.3123	GO:0006164	M110101	4	0	GO Biological Processes	19	purine nucleotide biosynthetic process	19_GO:0008152 metabolic process	-24.6036	3.43233	12.6541	20836	197	2496	81	3.24519	0.354678	11514|11515|11534|11565|11637|11946|11947|11949|11950|11951|13382|14081|17850|17995|18597|18770|18950|22333|23971|23972|27402|28080|50799|52815|54195|55951|56248|56690|59027|60525|60596|66046|66108|66114|66218|66454|66925|66945|67054|67130|67680|68202|68263|68342|68349|68352|68646|68738|70456|70789|71679|71743|72900|75406|75533|75735|78914|100705|104110|104112|104130|107766|108156|110446|110639|209176|210044|211347|223646|224129|226518|226646|227197|228033|229363|230103|231327|235339|269951|270076|433256	Adcy8|Adcy9|Adk|Adssl1|Ak2|Atp5a1|Atp5b|Atp5c1|Atp5pb|Atp5g1|Dld|Acsl1|Mmut|Ndufv1|Pdha1|Pklr|Pnp|Vdac1|Papss1|Papss2|Pdhx|Atp5o|Slc25a13|Ldhd|Gucy1b1|Mpc1|Ak3|Mlycd|Nampt|Acss2|Gucy1a1|Ndufb5|Ndufa9|Dnajc30|Ndufb9|Nmnat1|Sdhd|Sdha|Paics|Ndufa6|Sdhb|Ndufa5|Pdhb|Ndufb10|Ndufs3|Aspdh|Nadk2|Acss1|Mpc2|Kynu|Atp5h|Coasy|Ndufv2|Ndufs7|Nme5|Pank1|Nadsyn1|Acacb|Adcy4|Acly|Ndufb11|Haao|Mthfd1|Acat1|Prps2|Ido2|Adcy2|Pank3|Naprt|Adcy5|Nmnat2|Ndufs2|Ndufs1|Atp5g3|Gmps|Npr2|Ppat|Dlat|Idh2|Gcdh|Acsl5	-22.2742	0	3	0	0	-76.4767	3.82973
108	1	1	1	0	1	1	-4.59467	-13.15	-2.14588	0	-4.41828	-4.85168	mmu00830	M111011	5	0	KEGG Pathway	24	Retinol metabolism - Mus musculus (house mouse)		-24.4363	4.6472	13.2822	20836	97	2496	54	2.16346	0.291208	11522|11529|11532|11668|11761|13077|13082|13086|13087|13088|13095|13096|13099|13112|13117|13118|13119|13350|17252|19682|19683|22238|26358|27400|28200|54150|56388|67442|71724|71773|72094|74134|79235|94284|98711|100559|103142|107141|108841|216453|226143|232174|243085|243881|277753|394430|394433|394434|394435|394436|404195|433247|666168|100040843	Adh1|Adh7|Adh5|Aldh1a1|Aox1|Cyp1a2|Cyp26a1|Cyp2a4|Cyp2a5|Cyp2b10|Cyp2c29|Cyp2c37|Cyp2c40|Cyp3a11|Cyp4a10|Cyp4a12b|Cyp4a14|Dgat1|Rdh11|Rdh5|Rdh16|Ugt2b5|Aldh1a7|Hsd17b6|Dhrs4|Rdh7|Cyp3a25|Retsat|Aox3|Ugt2b1|Ugt2a3|Cyp2s1|Lrat|Ugt1a6a|Rdh10|Ugt2b38|Rdh9|Cyp2c50|Rdh13|Rdh19|Cyp2c23|Cyp26b1|Ugt2b35|Cyp2b23|Cyp4a12a|Ugt1a10|Ugt1a5|Ugt1a9|Ugt1a6b|Ugt1a1|Cyp2c54|Cyp2c68|Cyp4a31|Cyp4a32	-22.1118	0	21	0	0	-29.5936	4.75732
109	1	1	0	0	0	0	-8.56449	-13.6202	0	0	0	0	GO:0007005	M110000	2	0	GO Biological Processes	19	mitochondrion organization	19_GO:0009987 cellular process	-24.2511	2.44198	11.8162	20836	482	2496	141	5.64904	0.462102	11757|11774|11793|12034|12122|12176|12177|12628|12865|12954|13617|13804|13853|14245|14297|15108|15356|15510|15519|17713|17714|17762|17840|18164|18673|18950|18975|19017|19305|19339|20520|20656|21780|21854|21855|22241|23830|26889|26926|27395|27397|28185|29816|30056|30058|50873|52538|52892|53600|54636|56046|56384|56428|66046|66075|66108|66148|66196|66218|66272|66349|66359|66400|66706|66725|67013|67095|67105|67130|67269|67414|67453|67472|67841|67900|68202|68316|68342|68349|68350|68472|68493|68614|68943|69089|69597|69754|70207|70478|70772|70827|71238|71960|72108|72113|72140|72930|72962|73078|74143|74148|74252|74580|74781|75406|75530|75778|76559|76614|76826|76947|83945|93734|98496|103172|104130|105675|108958|109246|110175|170731|192652|194908|214952|215951|226153|226646|227197|229211|232156|235040|235169|245860|245944|271564|327762|329015|338359|382793|382985|641376	Prdx3|Ap3b1|Atg5|Phb2|Bid|Bnip3|Bnip3l|Cfh|Cox7a1|Cryaa|Ednra|Endog|Epm2a|Lpin1|Fxn|Hsd17b10|Hmgcl|Hspd1|Hsp90aa1|Grpel1|Grpel2|Mapt|Mup1|Nptx1|Phb|Pnp|Polg|Ppargc1a|Pex5|Rab3a|Slc22a5|Sod2|Tfam|Timm17a|Timm17b|Ulk1|Capn10|Cln8|Aifm1|Mrpl15|Mrpl17|Tomm70a|Hip1r|Timm9|Timm8a1|Prkn|Acaa2|Sco1|Timm23|Wdr45|Uqcc1|Letm1|Mtch2|Ndufb5|Chchd3|Ndufa9|Dnajc15|Myo19|Ndufb9|Cox16|Dmac2|Cox20|Alkbh7|Ndufaf3|Lrrk2|Oma1|Trak1|Timm21|Ndufa6|Agtpbp1|Mfn1|Slc25a46|Mtfr1|Atg3|Mtfp1|Ndufa5|Apoo|Ndufb10|Ndufs3|Mul1|Tmem126b|Ndufaf4|Letmd1|Pink1|Oxa1l|Afg3l2|Fbxo7|Taco1|Mipep|Ggnbp1|Trak2|Sdhaf3|Myh14|Ddhd2|Adck1|Cep89|Ppp2r2b|Tymp|Pmpcb|Opa1|Cluh|Armc1|Pyroxd2|Wipi2|Ndufs7|Lyrm7|Them4|Atg2b|Immt|Nubpl|Ndufaf6|Dnaja3|Mpv17l|Pid1|Chchd10|Ndufb11|Ppif|Miga2|Tspan9|Ggct|Mfn2|Wdr81|Pld6|Rhot2|Afg1l|Twnk|Ndufs2|Ndufs1|Acad9|Slc4a5|Atg4d|Foxred1|Atg9a|Vps54|Vps13a|Dna2|Atg2a|Supv3l1|Mtx3|Rrm2b|Tomm40l	-21.9315	0	31	1	1	-24.2511	2.44198
110	1	1	0	0	0	0	-7.01271	-15.538	0	0	0	0	GO:0016125	M110000	2	0	GO Biological Processes	19	sterol metabolic process	19_GO:0008152 metabolic process	-24.2193	3.93537	12.8559	20836	140	2496	66	2.64423	0.32115	11806|11807|11808|11814|12359|12623|13082|13121|13123|13360|13595|13884|13897|14137|14148|14151|15357|15360|15490|16816|16835|16890|16971|16987|17751|17777|17855|18145|18194|18559|18979|20775|20788|21405|26889|30924|56050|58520|65969|66234|68603|72999|73166|75704|76971|100102|103161|104086|104158|108079|110196|110611|192156|208665|208715|226144|230101|231070|232174|234199|234564|235293|235623|238055|244152|382044	Apoa1|Apoa2|Apoa4|Apoc3|Cat|Ces1g|Cyp26a1|Cyp51|Cyp7b1|Dhcr7|Ebp|Ces1c|Ces1e|Fdft1|Fdx1|Fech|Hmgcr|Hmgcs2|Hsd17b7|Lcat|Ldlr|Lipe|Lrp1|Lss|Mt3|Mttp|Mvk|Npc1|Nsdhl|Pctp|Pon1|Sqle|Srebf2|Hnf1a|Cln8|Angptl3|Cyp39a1|Erg28|Cubn|Msmo1|Pmvk|Insig2|Tm7sf2|Ces1h|Sult2a8|Pcsk9|Apof|Cyp27a1|Ces1d|Prkaa2|Fdps|Hdlbp|Mvd|Akr1d1|Hmgcs1|Erlin1|Gba2|Insig1|Cyp26b1|Fgl1|Ces1f|Sc5d|Scap|Apob|Tsku|Ces1b	-21.9046	0	6	0	0	-58.7395	11.4528
111	1	1	0	1	1	1	-7.30318	-7.94911	0	-2.09443	-2.2806	-3.63018	GO:0062013	M110111	5	0	GO Biological Processes	19	positive regulation of small molecule metabolic process	19_GO:0048518 positive regulation of biological process	-24.1787	3.5443	12.6119	20836	179	2496	76	3.04487	0.343912	11450|11548|11606|11806|11808|12161|12623|12846|12894|12952|13350|13884|13897|14080|14164|14555|14756|15378|16000|16002|16337|16367|17171|17840|18113|18125|18441|18754|18984|19013|19015|19017|19228|19683|20186|20280|20788|20845|20869|21405|21416|22259|26380|50873|54140|56690|56717|66113|66968|67800|67815|68801|69634|74370|75704|76282|76487|77781|78830|98496|98711|103142|104158|105651|108079|110196|170459|212980|216453|217166|234564|235623|237625|269523|382044|433256	Adipoq|Adra1b|Agt|Apoa1|Apoa4|Bmp6|Ces1g|Comt|Cpt1a|Cry1|Dgat1|Ces1c|Ces1e|Fabp1|Fgf1|Gpd1|Gpld1|Hnf4a|Igf1|Igf2|Insr|Irs1|Mas1|Mup1|Nnmt|Nos1|P2ry1|Prkce|Por|Ppara|Ppard|Ppargc1a|Pth1r|Rdh16|Nr1h4|Scp2|Srebf2|Star|Stk11|Hnf1a|Tcf7l2|Nr1h3|Esrrb|Prkn|Avpr1a|Mlycd|Mtor|Apoa5|Plin5|Dgat2|Sec14l2|Elovl5|Clybl|Rptor|Ces1h|Gpt|Ppp1r3g|Epm2aip1|Slc25a12|Pid1|Rdh10|Rdh9|Ces1d|Ppp1r3e|Prkaa2|Fdps|Stard4|Slc45a3|Rdh19|Nr1d1|Ces1f|Scap|Pla2g3|Vcp|Ces1b|Acsl5	-21.8688	0	11	0	0	-39.1477	4.17388
112	1	1	1	1	1	1	-9.19087	-16.6521	-2.6738	-8.35678	-3.53101	-2.8905	WP2316	M111111	6	0	WikiPathways	27	PPAR signaling pathway		-24.1406	4.98829	13.3494	20836	82	2496	49	1.96314	0.277682	11363|11364|11430|11450|11806|11807|11814|12491|12894|12895|12896|13117|13118|13119|13124|13167|14077|14080|14081|14933|15360|16956|17436|18534|18607|19013|19015|20181|20280|22190|22259|26457|26458|26459|56473|57875|66113|74147|74205|80911|93732|103968|104086|113868|235674|277753|433256|666168|100040843	Acadl|Acadm|Acox1|Adipoq|Apoa1|Apoa2|Apoc3|Cd36|Cpt1a|Cpt1b|Cpt2|Cyp4a10|Cyp4a12b|Cyp4a14|Cyp8b1|Dbi|Fabp3|Fabp1|Acsl1|Gk|Hmgcs2|Lpl|Me1|Pck1|Pdpk1|Ppara|Ppard|Rxra|Scp2|Ubc|Nr1h3|Slc27a1|Slc27a2|Slc27a5|Fads2|Angptl4|Apoa5|Ehhadh|Acsl3|Acox3|Acox2|Plin1|Cyp27a1|Acaa1a|Acaa1b|Cyp4a12a|Acsl5|Cyp4a31|Cyp4a32	-21.8355	0	26	0	0	-25.9563	4.98829
113	0	0	1	0	0	0	0	0	-23.6576	0	0	0	GO:0090660	M001000	1	0	GO Biological Processes	19	cerebrospinal fluid circulation	19_GO:0051179 localization	-23.6576	22.7412	19.767	20836	19	868	18	2.07373	0.483689	11829|50525|51938|54562|66722|70989|71227|71870|74407|74453|77609|209012|226356|233865|237806|320277|380654|100048534	Aqp4|Spag6l|Ccdc39|Dnaaf11|Spag16|Jhy|Daw1|Cfap45|Odad4|Cfap53|Odad3|Ulk4|Cfap221|Katnip|Dnah9|Spef2|Cfap54|Cfap43	-21.152	0	15	0	0	-34.8404	22.7412
114	0	0	1	0	0	0	0	0	-23.54	0	0	0	GO:0120316	M001000	1	0	GO Biological Processes	19	sperm flagellum assembly	19_GO:0022414 reproductive process	-23.54	14.2885	17.973	20836	42	868	25	2.88018	0.567681	12009|12589|17427|18011|21821|50525|66573|66722|69329|69707|110084|207686|212517|213402|226356|227736|235330|241116|320244|320277|330830|380654|381229|636104|100048534	Cep131|Ift81|Mns1|Neurl1a|Ift88|Spag6l|Dzip1|Spag16|Cfap206|Iqcg|Dnah1|Cfap69|Cfap44|Armc2|Cfap221|Cfap157|Ttc12|Cfap65|Ttll5|Spef2|Drc7|Cfap54|Cfap58|Cfap47|Cfap43	-21.0419	0	2	0	0	-93.8539	16.2612
115	1	0	0	1	0	0	-8.92839	0	0	-4.78983	0	0	GO:0019725	M100100	2	0	GO Biological Processes	19	cellular homeostasis	19_GO:0042592 homeostatic process	-23.0676	2.15148	11.2538	20836	679	2496	175	7.01122	0.511081	11306|11428|11514|11606|11647|11656|11757|11774|11814|11826|11827|11829|11911|11931|11938|11941|11944|11947|11964|11979|12161|12176|12288|12296|12298|12307|12349|12354|12780|13009|13382|13405|13616|13617|14061|14297|14385|14387|14411|14660|14782|15203|16000|16438|16531|16535|16784|16948|17751|17918|18115|18174|18441|18442|18534|18642|18754|18786|18815|18821|19165|19228|20186|20191|20276|20321|20393|20495|20496|20497|20499|20505|20512|20529|20533|20541|20655|20656|20866|21405|21416|21871|22042|22063|22068|22215|22337|27421|29810|50490|50500|50765|50873|52892|52898|53381|53945|54140|56188|56384|56398|56551|57394|58234|63873|64051|64209|64602|65973|66222|66277|66333|66658|66725|66972|67163|67563|67800|67809|68614|68837|69047|69585|69597|69847|70551|71145|72002|74104|74610|74769|75578|76137|76257|76614|76757|77031|78894|81799|107723|107766|108079|109648|109676|109815|110784|110935|140475|140494|142681|170731|171429|194352|209039|213053|214952|217166|225049|226999|228859|229877|230796|230810|230872|231549|232156|232341|236266|236794|236900|238988|240215|241296|242341|245944	Abcb7|Aco1|Adcy8|Agt|Alpl|Alas2|Prdx3|Ap3b1|Apoc3|Aqp1|Aqp2|Aqp4|Atf4|Atp1b1|Atp2a2|Atp2b2|Atp4a|Atp5b|Atp6v1a|Atp7b|Bmp6|Bnip3|Cacna1c|Cacnb2|Cacnb4|Calb1|Car2|Car7|Abcc2|Csrp3|Dld|Dmd|Edn3|Ednra|F2|Fxn|Slc37a4|Gaa|Slc6a12|Gls|Gsr|Heph|Igf1|Itpr1|Kcnma1|Kcnq1|Lamp2|Lox|Mt3|Myo5a|Nnt|Slc11a2|P2ry1|P2ry2|Pck1|Pfkm|Prkce|Plaa|Plg|Pln|Psen2|Pth1r|Nr1h4|Ryr2|Scnn1a|Frrs1|Sgk1|Slc12a1|Slc12a2|Slc12a3|Slc12a7|Slc34a1|Slc1a3|Slc31a1|Slc4a1|Slc8a1|Sod1|Sod2|Stim1|Hnf1a|Tcf7l2|Atp6v0a2|Tfrc|Trpc1|Trpc6|Ube3a|Vdr|Abcc6|Bag3|Nox4|Ttpa|Tfr2|Prkn|Sco1|Rnasek|Prdx4|Slc40a1|Avpr1a|Fxyd1|Letm1|Chp1|Txn2|Cltrn|Shank3|Trpv4|Sv2a|Herpud1|Ireb2|Asph|Serpinb1a|Klf15|Aqp11|Ccdc51|Lrrk2|Slc25a23|Ccdc47|Ciao3|Dgat2|Rmdn3|Letmd1|Foxk2|Atp2c2|Hjv|Afg3l2|Wnk4|Tmtc4|Scara5|Slc39a5|Abcb6|Abcb8|Pik3cb|Fggy|Mcur1|Slc38a3|Immt|Trdn|Slc9a8|Aacs|C1qtnf3|Slc12a6|Haao|Prkaa2|Npy|Ank2|Selenos|Nr3c2|Atp6v1b1|Bsnd|Atp6v0a4|Slc34a3|Mfn2|Slc26a6|Trpv5|Tns2|Slc39a14|Rhot2|Nr1d1|Ttc7|Slc9a2|Fitm2|Rap1gds1|Wdtc1|Slc30a2|Crocc|Lrrc8d|Slc4a5|Wnk1|Alms1|Slc9a6|Pdk3|Erc2|Slc4a9|Lrrc8a|Atp6v0d2|Vps54	-20.7718	0	32	1	1	-23.0676	2.28235
116	1	1	0	0	0	0	-15.8863	-3.78172	0	0	0	0	GO:0005975	M110000	2	0	GO Biological Processes	19	carbohydrate metabolic process	19_GO:0008152 metabolic process	-23.015	2.47764	11.5301	20836	438	2496	130	5.20833	0.444746	11364|11450|11548|11554|11668|11676|11677|11911|12352|12409|12894|12952|13853|14121|14377|14385|14387|14555|14571|14651|14711|14718|14873|14933|15586|16002|16329|16535|16548|16591|16828|17449|18010|18293|18534|18563|18597|18604|18627|18642|18655|18770|19013|19017|19211|19662|20322|21416|23827|23956|26357|26358|26384|26878|26879|27376|27399|30924|50799|52331|53412|53601|53625|56012|56727|58200|58866|60322|66171|66681|66848|67013|67800|67863|67880|68263|68393|68837|68961|71336|71755|71832|74185|74577|74637|75578|75678|76051|76487|77042|77781|83379|94284|100198|102093|102448|105193|105651|108099|109801|109880|110094|110095|114663|140491|209692|213053|213819|217166|217837|225913|226041|228026|230027|230101|230163|230796|232449|232493|232714|233549|234356|235339|235582|236900|241113|244416|269951|319625|333433	Acadm|Adipoq|Adra1b|Adrb1|Aldh1a1|Aldoc|Akr1b3|Atf4|Car5a|Cbr2|Cpt1a|Cry1|Epm2a|Fbp1|G6pc|Slc37a4|Gaa|Gpd1|Gpd2|Hagh|Gnmt|Got1|Gsto1|Gk|Hyal1|Igf2|Inpp1|Kcnq1|Khk|Kl|Ldha|Mdh1|Neu1|Ogdh|Pck1|Pcx|Pdha1|Pdk2|Per2|Pfkm|Pgk1|Pklr|Ppara|Ppargc1a|Pten|Rbp4|Sord|Tcf7l2|Bpnt1|Neu2|Abcg2|Aldh1a7|Gnpda1|B3galt2|B3galnt1|Slc25a10|Ip6k1|Angptl3|Slc25a13|Stbd1|Ppp1r3c|Pcdh12|B3gnt2|Pgam2|Miox|Ppp1r1a|Treh|Chst7|Pgls|Pgm2|Fuca2|Oma1|Dgat2|Slc25a11|Dcxr|Pdhb|Mogat1|Foxk2|Phkg2|Rbks|Dhdh|Csl|Gbe1|Glb1l|Shpk|Fggy|Ippk|Ganc|Ppp1r3g|Hyal4|Epm2aip1|Klb|Ugt1a6a|H6pd|Phkb|Xylb|Nhlrc1|Ppp1r3e|Prkag2|Glo1|Braf|Phka2|Pygl|Impa2|Ppp1r3a|Dhtkd1|Slc39a14|Casd1|Nr1d1|Itpk1|Tkfc|Pgm5|Pdk1|Coq3|Gba2|Aldob|Wdtc1|Dera|Gys2|Mgam|Mogat2|Csgalnact1|Dlat|Glyctk|Pdk3|Prkag3|Ppp1r3b|Idh2|Galm|Gpd1l	-20.7238	0	33	1	1	-23.015	4.17388
117	1	1	0	1	0	0	-17.0964	-6.33356	0	-2.38001	0	0	R-MMU-71406	M110100	3	0	Reactome Gene Sets	6	Pyruvate metabolism and Citric Acid (TCA) cycle		-22.2651	6.21641	13.2076	20836	47	2496	35	1.40224	0.235355	11429|13382|14194|14651|14874|15929|16828|17436|18293|18597|18604|19015|20181|20916|20917|22333|27402|56451|66925|66945|67680|67834|68263|76187|78920|98314|109264|109801|170718|217666|228026|235339|236900|269951|382051	Aco2|Dld|Fh1|Hagh|Gstz1|Idh3g|Ldha|Me1|Ogdh|Pdha1|Pdk2|Ppard|Rxra|Sucla2|Suclg2|Vdac1|Pdhx|Suclg1|Sdhd|Sdha|Sdhb|Idh3a|Pdhb|Adhfe1|Dlst|D2hgdh|Me3|Glo1|Idh3b|L2hgdh|Pdk1|Dlat|Pdk3|Idh2|Pdp2	-19.9829	0	34	1	1	-22.2651	6.73206
118	1	0	0	1	0	1	-9.54638	0	0	-5.03212	0	-3.99052	GO:0050801	M100101	3	0	GO Biological Processes	19	monoatomic ion homeostasis	19_GO:0042592 homeostatic process	-22.1832	2.27389	11.1382	20836	547	2496	149	5.96955	0.474223	11306|11428|11514|11535|11606|11607|11647|11656|11735|11774|11911|11931|11938|11941|11944|11947|11964|11979|12161|12176|12288|12296|12298|12307|12349|12351|12354|12780|12870|13009|13616|13617|13618|14061|14151|14182|14297|14385|15203|15467|16438|16513|16517|16531|16535|16542|16591|17002|17751|17918|18007|18174|18441|18442|18604|18754|18821|19165|19228|20191|20276|20321|20393|20495|20496|20497|20499|20505|20512|20529|20533|20541|20655|20656|20866|21848|21871|22042|22063|22068|22215|22337|23831|23959|23985|27421|50500|50765|52892|52898|53945|54140|56188|56384|56398|56506|59091|63873|64051|64209|64602|65973|66333|66725|66972|67163|67809|68614|69047|69585|69597|69772|69847|70551|71145|72002|74104|74769|75607|76137|76459|76614|76757|77031|107723|109648|109676|110784|110935|140475|140494|170731|171429|194352|211401|213053|225049|226999|227231|229877|230810|232156|232341|236794|238988|240215|242341|245944|100503085	Abcb7|Aco1|Adcy8|Adm|Agt|Agtr1a|Alpl|Alas2|Ank3|Ap3b1|Atf4|Atp1b1|Atp2a2|Atp2b2|Atp4a|Atp5b|Atp6v1a|Atp7b|Bmp6|Bnip3|Cacna1c|Cacnb2|Cacnb4|Calb1|Car2|Car4|Car7|Abcc2|Cp|Csrp3|Edn3|Ednra|Ednrb|F2|Fech|Fgfr1|Fxn|Slc37a4|Heph|Eif2ak1|Itpr1|Kcnj10|Kcnj16|Kcnma1|Kcnq1|Kdr|Kl|Ltf|Mt3|Myo5a|Neo1|Slc11a2|P2ry1|P2ry2|Pdk2|Prkce|Pln|Psen2|Pth1r|Ryr2|Scnn1a|Frrs1|Sgk1|Slc12a1|Slc12a2|Slc12a3|Slc12a7|Slc34a1|Slc1a3|Slc31a1|Slc4a1|Slc8a1|Sod1|Sod2|Stim1|Trim24|Atp6v0a2|Tfrc|Trpc1|Trpc6|Ube3a|Vdr|Car14|Nt5e|Slc26a4|Abcc6|Ttpa|Tfr2|Sco1|Rnasek|Slc40a1|Avpr1a|Fxyd1|Letm1|Chp1|Cib2|Jph2|Trpv4|Sv2a|Herpud1|Ireb2|Asph|Aqp11|Lrrk2|Slc25a23|Ccdc47|Rmdn3|Letmd1|Atp2c2|Hjv|Afg3l2|Bdh2|Wnk4|Tmtc4|Scara5|Slc39a5|Abcb6|Pik3cb|Wnk2|Mcur1|Car12|Immt|Trdn|Slc9a8|Slc12a6|Npy|Ank2|Nr3c2|Atp6v1b1|Bsnd|Atp6v0a4|Mfn2|Slc26a6|Trpv5|Mtss1|Slc39a14|Ttc7|Slc9a2|Cps1|Rap1gds1|Slc30a2|Slc4a5|Wnk1|Slc9a6|Erc2|Slc4a9|Atp6v0d2|Vps54|Klhl3	-19.9054	0	32	0	0	-23.0676	2.28235
119	1	1	0	1	0	0	-5.30156	-8.17745	0	-2.03039	0	0	GO:0009260	M110100	3	0	GO Biological Processes	19	ribonucleotide biosynthetic process	19_GO:0008152 metabolic process	-22.0059	3.3756	11.9076	20836	183	2496	74	2.96474	0.339497	11514|11515|11534|11565|11637|11946|11947|11949|11950|11951|13382|14081|17850|17995|18597|18770|18950|22245|22333|23971|23972|27402|28080|50799|52815|54195|55951|56248|56690|56749|60525|60596|66046|66108|66114|66218|66925|66945|67054|67130|67680|68202|68263|68342|68349|68738|70456|71679|71743|72269|72900|75406|75533|75735|80914|100705|104110|104112|104130|108156|110446|110639|210044|211347|224129|226646|227197|228033|229363|230103|231327|235339|270076|433256	Adcy8|Adcy9|Adk|Adssl1|Ak2|Atp5a1|Atp5b|Atp5c1|Atp5pb|Atp5g1|Dld|Acsl1|Mmut|Ndufv1|Pdha1|Pklr|Pnp|Uck1|Vdac1|Papss1|Papss2|Pdhx|Atp5o|Slc25a13|Ldhd|Gucy1b1|Mpc1|Ak3|Mlycd|Dhodh|Acss2|Gucy1a1|Ndufb5|Ndufa9|Dnajc30|Ndufb9|Sdhd|Sdha|Paics|Ndufa6|Sdhb|Ndufa5|Pdhb|Ndufb10|Ndufs3|Acss1|Mpc2|Atp5h|Coasy|Cda|Ndufv2|Ndufs7|Nme5|Pank1|Uck2|Acacb|Adcy4|Acly|Ndufb11|Mthfd1|Acat1|Prps2|Adcy2|Pank3|Adcy5|Ndufs2|Ndufs1|Atp5g3|Gmps|Npr2|Ppat|Dlat|Gcdh|Acsl5	-19.7326	0	3	0	0	-76.4767	3.82973
120	1	1	0	1	1	0	-14.4736	-7.57219	0	-2.04549	-2.80437	0	GO:0033559	M110110	4	0	GO Biological Processes	19	unsaturated fatty acid metabolic process	19_GO:0008152 metabolic process	-21.9161	3.91301	12.1954	20836	128	2496	60	2.40385	0.306583	11430|11684|13086|13087|13088|13095|13096|13099|13101|13105|13106|13107|13109|13117|13118|13119|13850|14862|14864|14869|14870|18786|23945|26378|52892|56448|64385|68312|71519|72361|74134|76267|76279|83702|96979|100066|102022|105349|105387|106648|107141|110935|170716|226143|230459|234669|234671|234673|243881|277753|380997|404195|433247|436059|545123|545288|546837|666168|100040843|100043108	Acox1|Alox12|Cyp2a4|Cyp2a5|Cyp2b10|Cyp2c29|Cyp2c37|Cyp2c40|Cyp2d10|Cyp2d9|Cyp2e1|Cyp2f2|Cyp2j5|Cyp4a10|Cyp4a12b|Cyp4a14|Ephx2|Gstm1|Gstm3|Gstp2|Gstp1|Plaa|Mgll|Decr2|Sco1|Cyp2d22|Cyp4f14|Gstm7|Cyp2u1|Ces2g|Cyp2s1|Fads1|Cyp2d26|Akr1c6|Ptges2|Cyp2j11|Ces2a|Akr1c18|Akr1c14|Cyp4f15|Cyp2c50|Atp6v1b1|Cyp4f13|Cyp2c23|Cyp2j13|Ces2b|Ces2c|Ces2e|Cyp2b23|Cyp4a12a|Cyp2d12|Cyp2c54|Cyp2c68|Ces2h|Cyp2d11|Cyp2c67|Cyp2j7|Cyp4a31|Cyp4a32|Cyp2c69	-19.6473	0	16	0	0	-32.1206	6.26082
121	1	0	0	1	0	1	-10.1643	0	0	-5.23559	0	-3.85248	GO:0055080	M100101	3	0	GO Biological Processes	19	monoatomic cation homeostasis	19_GO:0042592 homeostatic process	-21.9119	2.28235	11.0745	20836	534	2496	146	5.84936	0.469725	11306|11428|11514|11535|11606|11607|11647|11656|11735|11774|11911|11931|11938|11941|11944|11947|11964|11979|12161|12176|12288|12296|12298|12307|12349|12351|12354|12870|13009|13616|13617|13618|14061|14151|14182|14297|14385|15203|15467|16438|16513|16517|16531|16535|16542|16591|17002|17751|17918|18007|18174|18441|18442|18604|18754|18821|19165|19228|20191|20276|20321|20393|20495|20496|20497|20499|20505|20512|20529|20533|20541|20655|20656|20866|21848|21871|22042|22063|22068|22215|22337|23831|23959|23985|27421|50500|50765|52892|52898|53945|54140|56188|56384|56398|56506|59091|63873|64051|64209|64602|65973|66333|66725|66972|67163|67809|68614|69047|69585|69597|69772|69847|70551|71145|72002|74104|74769|76137|76459|76614|76757|77031|107723|109648|109676|110784|110935|140475|140494|170731|171429|194352|211401|213053|225049|226999|229877|230810|232156|232341|236794|238988|240215|242341|245944|100503085	Abcb7|Aco1|Adcy8|Adm|Agt|Agtr1a|Alpl|Alas2|Ank3|Ap3b1|Atf4|Atp1b1|Atp2a2|Atp2b2|Atp4a|Atp5b|Atp6v1a|Atp7b|Bmp6|Bnip3|Cacna1c|Cacnb2|Cacnb4|Calb1|Car2|Car4|Car7|Cp|Csrp3|Edn3|Ednra|Ednrb|F2|Fech|Fgfr1|Fxn|Slc37a4|Heph|Eif2ak1|Itpr1|Kcnj10|Kcnj16|Kcnma1|Kcnq1|Kdr|Kl|Ltf|Mt3|Myo5a|Neo1|Slc11a2|P2ry1|P2ry2|Pdk2|Prkce|Pln|Psen2|Pth1r|Ryr2|Scnn1a|Frrs1|Sgk1|Slc12a1|Slc12a2|Slc12a3|Slc12a7|Slc34a1|Slc1a3|Slc31a1|Slc4a1|Slc8a1|Sod1|Sod2|Stim1|Trim24|Atp6v0a2|Tfrc|Trpc1|Trpc6|Ube3a|Vdr|Car14|Nt5e|Slc26a4|Abcc6|Ttpa|Tfr2|Sco1|Rnasek|Slc40a1|Avpr1a|Fxyd1|Letm1|Chp1|Cib2|Jph2|Trpv4|Sv2a|Herpud1|Ireb2|Asph|Aqp11|Lrrk2|Slc25a23|Ccdc47|Rmdn3|Letmd1|Atp2c2|Hjv|Afg3l2|Bdh2|Wnk4|Tmtc4|Scara5|Slc39a5|Abcb6|Pik3cb|Mcur1|Car12|Immt|Trdn|Slc9a8|Slc12a6|Npy|Ank2|Nr3c2|Atp6v1b1|Bsnd|Atp6v0a4|Mfn2|Slc26a6|Trpv5|Mtss1|Slc39a14|Ttc7|Slc9a2|Rap1gds1|Slc30a2|Slc4a5|Wnk1|Slc9a6|Erc2|Slc4a9|Atp6v0d2|Vps54|Klhl3	-19.6473	0	32	0	0	-23.0676	2.28235
122	0	0	1	0	0	0	0	0	-21.6128	0	0	0	GO:0007288	M001000	1	0	GO Biological Processes	19	sperm axoneme assembly	19_GO:0022414 reproductive process	-21.6128	16.2612	17.7286	20836	31	868	21	2.41935	0.521521	12009|17427|18011|21821|50525|66722|69329|69707|110084|207686|212517|213402|227736|235330|241116|320244|320277|330830|381229|636104|100048534	Cep131|Mns1|Neurl1a|Ift88|Spag6l|Spag16|Cfap206|Iqcg|Dnah1|Cfap69|Cfap44|Armc2|Cfap157|Ttc12|Cfap65|Ttll5|Spef2|Drc7|Cfap58|Cfap47|Cfap43	-19.189	0	2	0	0	-93.8539	16.2612
123	0	0	1	0	0	0	0	0	-21.5933	0	0	0	GO:0060972	M001000	1	0	GO Biological Processes	19	left/right pattern formation	19_GO:0032502 developmental process	-21.5933	6.88367	14.3523	20836	136	868	39	4.49309	0.703121	13411|15223|17427|19726|21380|21821|51938|54562|65256|66910|67661|67694|68270|68922|69327|71227|71233|71860|71870|73916|74407|74453|74934|77609|81896|104346|107586|110082|110350|207607|216274|226162|244585|329795|381738|432611|436022|546143|100503311	Dnah11|Foxj1|Mns1|Rfx3|Tbx1|Ift88|Ccdc39|Dnaaf11|Asb2|Tmem107|Ift172|Ift74|Dnaaf1|Dnai1|Pierce1|Daw1|Enkur|Cfap52|Cfap45|Ift57|Odad4|Cfap53|Odad2|Odad3|Ift122|Gas8|Ovol2|Dnah5|Dync2h1|Ccdc40|Cep290|Dpcd|Rpgrip1l|Tmem67|Drc1|Dnai2|Dnaaf3|Pierce2|Pifo	-19.1872	0	35	1	1	-21.5933	6.88367
124	1	1	0	1	0	0	-13.1652	-5.85669	0	-2.60851	0	0	GO:0072524	M110100	3	0	GO Biological Processes	19	pyridine-containing compound metabolic process	19_GO:0008152 metabolic process	-21.4057	4.7407	12.4438	20836	81	2496	46	1.84295	0.269212	11647|12457|14148|14261|14263|14555|14571|15929|16828|17436|17449|18104|18113|18115|18293|18563|18950|55990|59027|66171|66454|67834|67880|67993|68352|68646|70789|71336|74637|78914|78920|98256|100198|103711|107747|107766|110639|170718|209176|223646|226518|266645|266690|269523|269951|333433	Alpl|Noct|Fdx1|Fmo1|Fmo5|Gpd1|Gpd2|Idh3g|Ldha|Me1|Mdh1|Nqo1|Nnmt|Nnt|Ogdh|Pcx|Pnp|Fmo2|Nampt|Pgls|Nmnat1|Idh3a|Dcxr|Nudt12|Aspdh|Nadk2|Kynu|Rbks|Shpk|Nadsyn1|Dlst|Kmo|H6pd|Pnpo|Aldh1l1|Haao|Prps2|Idh3b|Ido2|Naprt|Nmnat2|Acmsd|Cyb5r4|Vcp|Idh2|Gpd1l	-19.1453	0	36	1	1	-21.4057	6.38358
125	1	1	0	1	0	0	-7.52131	-12.7521	0	-3.84015	0	0	GO:1901617	M110100	3	0	GO Biological Processes	19	organic hydroxy compound biosynthetic process	19_GO:0008152 metabolic process	-21.3908	3.43731	11.7714	20836	170	2496	70	2.80449	0.330467	11607|11677|11684|11806|12012|12623|13121|13123|13124|13142|13180|13195|13360|13361|13595|13884|13897|14137|14528|14718|15108|15357|15360|15485|15490|16591|16828|16987|17117|17855|17918|18194|18534|18627|18803|19299|20280|20775|20845|21405|22063|26458|26459|27399|54447|56050|56448|56632|58520|66234|68603|72999|73166|75678|75704|94224|103711|104086|104158|108079|110196|110391|192156|208665|208715|231070|234564|234779|235293|382044	Agtr1a|Akr1b3|Alox12|Apoa1|Baat|Ces1g|Cyp51|Cyp7b1|Cyp8b1|Dao|Pcbd1|Ddc|Dhcr7|Dhfr|Ebp|Ces1c|Ces1e|Fdft1|Gch1|Got1|Hsd17b10|Hmgcr|Hmgcs2|Hsd17b1|Hsd17b7|Kl|Ldha|Lss|Amacr|Mvk|Myo5a|Nsdhl|Pck1|Per2|Plcg1|Abcd3|Scp2|Sqle|Star|Hnf1a|Trpc1|Slc27a2|Slc27a5|Ip6k1|Asah2|Cyp39a1|Cyp2d22|Sphk2|Erg28|Msmo1|Pmvk|Insig2|Tm7sf2|Ippk|Ces1h|Srd5a2|Pnpo|Cyp27a1|Ces1d|Prkaa2|Fdps|Qdpr|Mvd|Akr1d1|Hmgcs1|Insig1|Ces1f|Plcg2|Sc5d|Ces1b	-19.1347	0	6	0	0	-58.7395	11.4528
126	1	1	0	1	0	1	-4.82174	-8.54216	0	-2.22935	0	-2.01561	GO:0009152	M110101	4	0	GO Biological Processes	19	purine ribonucleotide biosynthetic process	19_GO:0008152 metabolic process	-21.2154	3.41721	11.7088	20836	171	2496	70	2.80449	0.330467	11514|11515|11534|11565|11637|11946|11947|11949|11950|11951|13382|14081|17850|17995|18597|18770|18950|22333|23971|23972|27402|28080|50799|52815|54195|55951|56248|56690|60525|60596|66046|66108|66114|66218|66925|66945|67054|67130|67680|68202|68263|68342|68349|68738|70456|71679|71743|72900|75406|75533|75735|100705|104110|104112|104130|108156|110446|110639|210044|211347|224129|226646|227197|228033|229363|230103|231327|235339|270076|433256	Adcy8|Adcy9|Adk|Adssl1|Ak2|Atp5a1|Atp5b|Atp5c1|Atp5pb|Atp5g1|Dld|Acsl1|Mmut|Ndufv1|Pdha1|Pklr|Pnp|Vdac1|Papss1|Papss2|Pdhx|Atp5o|Slc25a13|Ldhd|Gucy1b1|Mpc1|Ak3|Mlycd|Acss2|Gucy1a1|Ndufb5|Ndufa9|Dnajc30|Ndufb9|Sdhd|Sdha|Paics|Ndufa6|Sdhb|Ndufa5|Pdhb|Ndufb10|Ndufs3|Acss1|Mpc2|Atp5h|Coasy|Ndufv2|Ndufs7|Nme5|Pank1|Acacb|Adcy4|Acly|Ndufb11|Mthfd1|Acat1|Prps2|Adcy2|Pank3|Adcy5|Ndufs2|Ndufs1|Atp5g3|Gmps|Npr2|Ppat|Dlat|Gcdh|Acsl5	-18.9659	0	3	0	0	-76.4767	3.82973
127	1	1	0	0	0	0	-5.16767	-7.55752	0	0	0	0	GO:0046390	M110000	2	0	GO Biological Processes	19	ribose phosphate biosynthetic process	19_GO:0008152 metabolic process	-21.2111	3.26084	11.6103	20836	192	2496	75	3.00481	0.341713	11514|11515|11534|11565|11637|11946|11947|11949|11950|11951|13382|14081|17850|17995|18597|18770|18950|22245|22333|23971|23972|27402|28080|50799|52815|54195|55951|56248|56690|56749|60525|60596|66046|66108|66114|66218|66925|66945|67054|67130|67680|68202|68263|68342|68349|68738|70456|71679|71743|72269|72900|75406|75533|75735|80914|100705|104110|104112|104130|108156|110095|110446|110639|210044|211347|224129|226646|227197|228033|229363|230103|231327|235339|270076|433256	Adcy8|Adcy9|Adk|Adssl1|Ak2|Atp5a1|Atp5b|Atp5c1|Atp5pb|Atp5g1|Dld|Acsl1|Mmut|Ndufv1|Pdha1|Pklr|Pnp|Uck1|Vdac1|Papss1|Papss2|Pdhx|Atp5o|Slc25a13|Ldhd|Gucy1b1|Mpc1|Ak3|Mlycd|Dhodh|Acss2|Gucy1a1|Ndufb5|Ndufa9|Dnajc30|Ndufb9|Sdhd|Sdha|Paics|Ndufa6|Sdhb|Ndufa5|Pdhb|Ndufb10|Ndufs3|Acss1|Mpc2|Atp5h|Coasy|Cda|Ndufv2|Ndufs7|Nme5|Pank1|Uck2|Acacb|Adcy4|Acly|Ndufb11|Mthfd1|Pygl|Acat1|Prps2|Adcy2|Pank3|Adcy5|Ndufs2|Ndufs1|Atp5g3|Gmps|Npr2|Ppat|Dlat|Gcdh|Acsl5	-18.9659	0	3	0	0	-76.4767	3.82973
128	1	1	0	1	1	1	-8.78447	-5.78743	0	-9.37227	-2.21756	-2.44737	R-MMU-156580	M110111	5	0	Reactome Gene Sets	6	Phase II - Conjugation of compounds		-21.2096	4.39356	12.2299	20836	95	2496	50	2.00321	0.280444	11615|11720|12846|13077|14598|14854|14858|14859|14862|14864|14865|14870|14871|14872|14873|14874|17960|17961|18113|22021|23827|23971|23972|56362|56615|57344|66054|68044|68312|71773|75475|76263|94284|100559|105887|107146|110175|117147|211666|223337|231583|232087|233799|238505|243085|269378|272428|394433|394434|394436	Ahcyl|Mat1a|Comt|Cyp1a2|Ggt1|Gss|Gsta2|Gsta3|Gstm1|Gstm3|Gstm4|Gstp1|Gstt1|Gstt2|Gsto1|Gstz1|Nat1|Nat2|Nnmt|Tpst1|Bpnt1|Papss1|Papss2|Sult1b1|Mgst1|As3mt|Cndp2|Chac2|Gstm7|Ugt2b1|Oplah|Gstk1|Ugt1a6a|Ugt2b38|Ugt3a1|Glyat|Ggct|Acsm1|Mgst2|Ugt3a2|Slc26a1|Mat2a|Acsm2|Mtr|Ugt2b35|Ahcy|Acsm5|Ugt1a5|Ugt1a9|Ugt1a1	-18.9659	0	10	0	0	-41.6845	4.93811
129	1	0	0	0	0	1	-3.89661	0	0	0	0	-12.4395	GO:0003018	M100001	2	0	GO Biological Processes	19	vascular process in circulatory system	19_GO:0032501 multicellular organismal process	-20.7739	2.96887	11.2936	20836	239	2496	85	3.40545	0.363029	11421|11475|11535|11548|11549|11551|11552|11553|11554|11555|11556|11606|11607|11622|11793|12161|12288|12291|12411|12491|12741|12780|12845|12944|13109|13616|13617|13618|13983|14073|14528|14613|15357|15551|15567|16531|16542|16644|16971|17300|17540|18125|18260|18441|18442|18627|18816|19015|19218|19245|20404|20517|20518|20520|20541|20655|20656|20657|21336|21390|23945|26357|26365|26457|27375|30878|53357|54140|54409|59030|60596|63873|68667|69219|71544|74682|76574|207728|218952|227231|229877|230857|238130|242202|320736	Ace|Acta2|Adm|Adra1b|Adra1a|Adra2a|Adra2b|Adra2c|Adrb1|Adrb2|Adrb3|Agt|Agtr1a|Ahr|Atg5|Bmp6|Cacna1c|Cacna1g|Cbs|Cd36|Cldn5|Abcc2|Comp|Crp|Cyp2j5|Edn3|Ednra|Ednrb|Esr2|Faah|Gch1|Gja5|Hmgcr|Htr1b|Slc6a4|Kcnma1|Kdr|Kng1|Lrp1|Foxc1|Irag1|Nos1|Ocln|P2ry1|P2ry2|Per2|Serpinf2|Ppard|Ptger3|Ptp4a3|Sh3gl2|Slc22a1|Slc22a2|Slc22a5|Slc8a1|Sod1|Sod2|Sod3|Tacr1|Tbxa2r|Mgll|Abcg2|Ceacam1|Slc27a1|Tjp3|Apln|Pla2g6|Avpr1a|Ramp2|Mkks|Gucy1a1|Trpv4|Trpm4|Ddah1|Arhgap42|Wdr35|Mfsd2a|Pde2a|Fermt2|Cps1|Rap1gds1|Ece1|Dock4|Pde5a|Vstm4	-18.5344	0	20	0	0	-31.1872	3.01447
130	1	1	0	1	0	0	-8.74898	-10.6467	0	-2.68039	0	0	GO:0006869	M110100	3	0	GO Biological Processes	19	lipid transport	19_GO:0051179 localization	-20.7456	2.61021	11.027	20836	339	2496	106	4.24679	0.403631	11304|11421|11425|11606|11806|11807|11808|11814|11818|12491|12492|12623|12780|12895|13884|13897|14077|14080|14081|14311|16323|16535|16816|16835|16891|17777|18145|18399|18559|18670|18782|19015|19299|19659|19662|19879|20186|20280|20493|20517|20518|20524|20533|20845|21405|26357|26365|26367|26457|26458|26459|27376|27404|28248|28250|50500|54525|55938|56018|57279|64008|64291|66113|67470|67863|69847|69981|71764|74114|74152|74205|74309|75704|76184|76408|76559|76574|81535|99031|103161|104158|108096|108114|110611|170459|170460|216225|217593|231999|234564|237542|237625|238055|238257|241877|244152|245860|245944|268379|271564|319767|320940|329015|381072|382044|433256	Abca4|Ace|Apoc4|Agt|Apoa1|Apoa2|Apoa4|Apoc3|Apoh|Cd36|Scarb2|Ces1g|Abcc2|Cpt1b|Ces1c|Ces1e|Fabp3|Fabp1|Acsl1|Cidec|Inhba|Kcnq1|Lcat|Ldlr|Lipg|Mttp|Npc1|Slc22a6|Pctp|Abcb4|Pla2g2d|Ppard|Abcd3|Rbp1|Rbp4|Slc22a8|Nr1h4|Scp2|Slc10a1|Slc22a1|Slc22a2|Slc25a17|Slc4a1|Star|Hnf1a|Abcg2|Ceacam1|Ceacam2|Slc27a1|Slc27a2|Slc27a5|Slc25a10|Abca8b|Slco1a1|Slco1a4|Ttpa|Syt7|Apom|Stard10|Slc25a20|Aqp9|Osbpl1a|Apoa5|Abcg8|Slc25a11|Wnk4|Tmem30a|C2cd2l|Crot|Stra6l|Acsl3|Osbp2|Ces1h|Abca6|Abcc3|Atg2b|Mfsd2a|Sgpp1|Osbpl6|Apof|Ces1d|Slco1a5|Slc22a7|Hdlbp|Stard4|Stard5|Slc5a8|Slc25a21|Plekha8|Ces1f|Osbpl8|Pla2g3|Apob|Tmem30b|Slc10a5|Tsku|Atg9a|Vps54|Abca13|Vps13a|Atp10b|Atp11c|Atg2a|Abca17|Ces1b|Acsl5	-18.51	0	29	0	0	-25.2956	5.84343
131	1	1	0	0	0	1	-13.861	-7.47371	0	0	0	-2.05075	mmu00260	M110001	3	0	KEGG Pathway	24	Glycine, serine and threonine metabolism - Mus musculus (house mouse)		-20.6797	6.46951	12.7734	20836	40	2496	31	1.24199	0.221678	11611|11655|11656|11754|12116|12411|13142|13382|14431|14711|19193|20425|26912|27364|56012|67092|68133|74129|76238|104174|107272|107869|108037|109731|110695|192166|218865|235582|257635|268782|434437	Agxt|Alas1|Alas2|Aoc3|Bhmt|Cbs|Dao|Dld|Gamt|Gnmt|Pipox|Shmt1|Gcat|Srr|Pgam2|Gatm|Gcsh|Dmgdh|Grhpr|Gldc|Psat1|Cth|Shmt2|Maob|Aldh7a1|Sardh|Chdh|Glyctk|Sdsl|Agxt2|Amt	-18.4482	0	37	1	1	-20.6797	7.15522
132	1	1	0	1	1	1	-6.13142	-7.78237	0	-4.34579	-2.99767	-5.80404	GO:1905952	M110111	5	0	GO Biological Processes	19	regulation of lipid localization	19_GO:0051179 localization	-20.5777	3.19429	11.3864	20836	196	2496	75	3.00481	0.341713	11425|11450|11606|11607|11806|11807|11808|11814|12161|12266|12491|12623|12683|12944|12952|12953|13109|13117|13118|13119|13124|13167|13350|13645|13884|13897|14077|14081|16891|16956|16971|17840|18442|18550|18670|18979|19013|19206|19701|20280|20788|22259|26399|27404|53357|58887|66397|66853|66968|67469|67470|67484|68680|69863|69981|75704|77371|79235|99031|100102|100705|104158|110460|170731|228859|234564|237542|237625|238055|268379|277753|382044|433256|666168|100040843	Apoc4|Adipoq|Agt|Agtr1a|Apoa1|Apoa2|Apoa4|Apoc3|Bmp6|C3|Cd36|Ces1g|Cidea|Crp|Cry1|Cry2|Cyp2j5|Cyp4a10|Cyp4a12b|Cyp4a14|Cyp8b1|Dbi|Dgat1|Egf|Ces1c|Ces1e|Fabp3|Acsl1|Lipg|Lpl|Lrp1|Mup1|P2ry2|Furin|Abcb4|Pon1|Ppara|Ptch1|Ren1|Scp2|Srebf2|Nr1h3|Map2k6|Abca8b|Pla2g6|Repin1|Sar1b|Pnpla2|Plin5|Abhd5|Abcg8|Eepd1|Fitm1|Ttc39b|Tmem30a|Ces1h|Sec24a|Lrat|Osbpl6|Pcsk9|Acacb|Ces1d|Acat2|Mfn2|Fitm2|Ces1f|Osbpl8|Pla2g3|Apob|Abca13|Cyp4a12a|Ces1b|Acsl5|Cyp4a31|Cyp4a32	-18.3502	0	38	1	1	-20.5777	6.38358
133	1	1	1	0	0	1	-6.31901	-7.02753	-4.73587	0	0	-6.84276	R-MMU-211945	M111001	4	0	Reactome Gene Sets	6	Phase I - Functionalization of compounds		-20.5578	4.2152	11.9491	20836	101	2496	51	2.04327	0.283177	11522|11529|11532|11622|11668|11669|11670|11754|13077|13082|13086|13095|13106|13107|13112|13117|13118|13120|13121|13123|13124|14148|14261|14262|15516|17977|18105|20181|20186|55990|56050|56388|56448|60525|64385|66427|67758|68021|68738|69574|71519|72535|74134|102294|104086|104158|106648|109731|232174|436059|100041449	Adh1|Adh7|Adh5|Ahr|Aldh1a1|Aldh2|Aldh3a1|Aoc3|Cyp1a2|Cyp26a1|Cyp2a4|Cyp2c29|Cyp2e1|Cyp2f2|Cyp3a11|Cyp4a10|Cyp4a12b|Cyp4b1|Cyp51|Cyp7b1|Cyp8b1|Fdx1|Fmo1|Fmo3|Hsp90ab1|Ncoa1|Nqo2|Rxra|Nr1h4|Fmo2|Cyp39a1|Cyp3a25|Cyp2d22|Acss2|Cyp4f14|Cyb5b|Aadac|Bphl|Acss1|Cmbl|Cyp2u1|Aldh1b1|Cyp2s1|Cyp4v3|Cyp27a1|Ces1d|Cyp4f15|Maob|Cyp26b1|Ces2h|Cyp3a59	-18.3341	0	39	1	1	-20.5578	4.2152
134	1	1	1	0	1	1	-2.79508	-4.96328	-5.9486	0	-2.57274	-4.0498	mmu00982	M111011	5	0	KEGG Pathway	24	Drug metabolism - cytochrome P450 - Mus musculus (house mouse)		-20.545	4.93811	12.2623	20836	71	2496	42	1.68269	0.257451	11522|11529|11532|11670|11761|13077|13106|14261|14262|14263|14858|14859|14860|14862|14864|14865|14869|14870|14871|14872|14873|22238|55990|56615|67689|68312|71724|71773|72094|73458|76263|94284|100559|109731|211666|226564|243085|394430|394433|394434|394435|394436	Adh1|Adh7|Adh5|Aldh3a1|Aox1|Cyp1a2|Cyp2e1|Fmo1|Fmo3|Fmo5|Gsta2|Gsta3|Gsta4|Gstm1|Gstm3|Gstm4|Gstp2|Gstp1|Gstt1|Gstt2|Gsto1|Ugt2b5|Fmo2|Mgst1|Aldh3b1|Gstm7|Aox3|Ugt2b1|Ugt2a3|Aldh3b3|Gstk1|Ugt1a6a|Ugt2b38|Maob|Mgst2|Fmo4|Ugt2b35|Ugt1a10|Ugt1a5|Ugt1a9|Ugt1a6b|Ugt1a1	-18.3253	0	10	0	0	-41.6845	4.93811
135	1	1	0	1	0	0	-10.2154	-11.4149	0	-4.10869	0	0	mmu01212	M110100	3	0	KEGG Pathway	24	Fatty acid metabolism - Mus musculus (house mouse)		-20.5014	5.25101	12.3665	20836	62	2496	39	1.5625	0.248238	11363|11364|11370|11409|11430|12686|12894|12895|12896|14081|14979|15107|15488|20280|52538|54326|54397|56473|57874|66885|68801|70757|71147|74147|74205|76267|80911|93747|97212|106529|110446|110460|113868|170439|223722|231086|235674|257633|433256	Acadl|Acadm|Acadvl|Acads|Acox1|Elovl3|Cpt1a|Cpt1b|Cpt2|Acsl1|Hsd17b8|Hadh|Hsd17b4|Scp2|Acaa2|Elovl2|Ppt2|Fads2|Hacd3|Acadsb|Elovl5|Hacd2|Oxsm|Ehhadh|Acsl3|Fads1|Acox3|Echs1|Hadha|Tecr|Acat1|Acat2|Acaa1a|Elovl6|Mcat|Hadhb|Acaa1b|Acsf3|Acsl5	-18.2856	0	23	0	0	-27.7145	8.34776
136	1	1	1	0	1	1	-6.66397	-4.91243	-3.36743	0	-2.25621	-4.40439	mmu00983	M111011	5	0	KEGG Pathway	24	Drug metabolism - other enzymes - Mus musculus (house mouse)		-20.1747	4.35535	11.8989	20836	92	2496	48	1.92308	0.27489	13106|13884|13897|14858|14859|14860|14862|14864|14865|14869|14870|14871|14872|14873|17960|17961|22238|22245|56615|64705|68312|71773|72094|72269|72361|72962|76654|80914|94284|99586|100559|102022|103149|104158|211666|229363|234564|234669|234671|234673|243085|382985|394430|394433|394434|394435|394436|436059	Cyp2e1|Ces1c|Ces1e|Gsta2|Gsta3|Gsta4|Gstm1|Gstm3|Gstm4|Gstp2|Gstp1|Gstt1|Gstt2|Gsto1|Nat1|Nat2|Ugt2b5|Uck1|Mgst1|Dpys|Gstm7|Ugt2b1|Ugt2a3|Cda|Ces2g|Tymp|Upp2|Uck2|Ugt1a6a|Dpyd|Ugt2b38|Ces2a|Upb1|Ces1d|Mgst2|Gmps|Ces1f|Ces2b|Ces2c|Ces2e|Ugt2b35|Rrm2b|Ugt1a10|Ugt1a5|Ugt1a9|Ugt1a6b|Ugt1a1|Ces2h	-17.9626	0	10	0	0	-41.6845	4.93811
137	1	1	0	0	0	0	-7.42748	-11.9307	0	0	0	0	GO:0009060	M110000	2	0	GO Biological Processes	19	aerobic respiration	19_GO:0008152 metabolic process	-20.0479	3.49187	11.4126	20836	153	2496	64	2.5641	0.316377	11428|11429|11946|11947|11949|11950|12122|12359|12865|12869|13063|13382|14194|14297|15929|17449|17840|17995|18293|18597|20916|20917|22273|28080|56428|56451|64384|64602|66046|66108|66128|66148|66218|66445|66576|66694|66925|66945|67003|67130|67472|67680|67834|67914|68202|68263|68342|68349|68550|69089|71679|71832|72900|75406|78920|103172|104130|170718|209692|215951|226646|227197|235339|269951	Aco1|Aco2|Atp5a1|Atp5b|Atp5c1|Atp5pb|Bid|Cat|Cox7a1|Cox8b|Cycs|Dld|Fh1|Fxn|Idh3g|Mdh1|Mup1|Ndufv1|Ogdh|Pdha1|Sucla2|Suclg2|Uqcrc1|Atp5o|Mtch2|Suclg1|Sirt3|Ireb2|Ndufb5|Ndufa9|Mrps36|Dnajc15|Ndufb9|Cyc1|Uqcrh|Uqcrfs1|Sdhd|Sdha|Uqcrc2|Ndufa6|Mtfr1|Sdhb|Idh3a|Coq9|Ndufa5|Pdhb|Ndufb10|Ndufs3|Tefm|Oxa1l|Atp5h|Csl|Ndufv2|Ndufs7|Dlst|Chchd10|Ndufb11|Idh3b|Dhtkd1|Afg1l|Ndufs2|Ndufs1|Dlat|Idh2	-17.8396	0	8	0	0	-48.1705	3.9968
138	1	1	0	1	0	1	-13.0459	-2.41827	0	-5.40235	0	-2.18407	GO:0042180	M110101	4	0	GO Biological Processes	19	cellular ketone metabolic process	19_GO:0008152 metabolic process	-19.9479	4.46508	11.8788	20836	86	2496	46	1.84295	0.269212	11677|13088|13618|14555|14651|15108|15357|15484|15485|15495|15496|18104|18105|18107|20280|23923|27400|27973|52064|56075|56695|56720|66108|67041|67426|67876|67914|70266|70789|71365|71562|71707|78925|83702|94224|98256|105349|105387|109801|209176|217707|229905|230027|243881|100043456|100043461	Akr1b3|Cyp2b10|Ednrb|Gpd1|Hagh|Hsd17b10|Hmgcr|Hsd11b2|Hsd17b1|Hsd3b4|Hsd3b5|Nqo1|Nqo2|Nmt1|Scp2|Aadat|Hsd17b6|Vkorc1|Coq5|Pdss1|Pnkd|Tdo2|Ndufa9|Oxct1|Coq8a|Coq10b|Coq9|Kyat1|Kynu|Pdss2|Afmid|Ubiad1|Srd5a1|Akr1c6|Srd5a2|Kmo|Akr1c18|Akr1c14|Glo1|Ido2|Coq6|Kyat3|Coq3|Cyp2b23|Hsd3b8|Hsd3b9	-17.7434	0	40	1	1	-19.9479	6.2605
139	1	1	0	0	0	0	-12.8299	-5.05616	0	0	0	0	GO:0046496	M110000	2	0	GO Biological Processes	19	nicotinamide nucleotide metabolic process	19_GO:0008152 metabolic process	-19.8447	4.8894	12.0247	20836	70	2496	41	1.64263	0.25442	12457|14148|14261|14263|14555|14571|15929|16828|17436|17449|18104|18115|18293|18563|55990|59027|66171|66454|67834|67880|67993|68352|68646|70789|71336|74637|78914|78920|98256|100198|107747|107766|110639|170718|209176|223646|226518|266690|269523|269951|333433	Noct|Fdx1|Fmo1|Fmo5|Gpd1|Gpd2|Idh3g|Ldha|Me1|Mdh1|Nqo1|Nnt|Ogdh|Pcx|Fmo2|Nampt|Pgls|Nmnat1|Idh3a|Dcxr|Nudt12|Aspdh|Nadk2|Kynu|Rbks|Shpk|Nadsyn1|Dlst|Kmo|H6pd|Aldh1l1|Haao|Prps2|Idh3b|Ido2|Naprt|Nmnat2|Cyb5r4|Vcp|Idh2|Gpd1l	-17.6439	0	36	0	0	-21.4057	6.38358
140	1	1	0	1	0	1	-7.20224	-10.0826	0	-2.46018	0	-3.68393	GO:0046889	M110101	4	0	GO Biological Processes	19	positive regulation of lipid biosynthetic process	19_GO:0048518 positive regulation of biological process	-19.5154	3.98242	11.5168	20836	109	2496	52	2.08333	0.285881	11606|11808|11814|12161|13167|13350|14077|14164|14732|14756|15378|16000|16002|16835|18563|18984|19013|19017|19683|20186|20280|20788|20845|21416|22259|26457|53357|54140|56398|56632|56717|64384|66082|66113|66968|67800|67815|68801|74205|74370|76574|98711|103142|110196|170459|212980|216453|217166|224792|235623|237625|433256	Agt|Apoa4|Apoc3|Bmp6|Dbi|Dgat1|Fabp3|Fgf1|Gpam|Gpld1|Hnf4a|Igf1|Igf2|Ldlr|Pcx|Por|Ppara|Ppargc1a|Rdh16|Nr1h4|Scp2|Srebf2|Star|Tcf7l2|Nr1h3|Slc27a1|Pla2g6|Avpr1a|Chp1|Sphk2|Mtor|Sirt3|Abhd6|Apoa5|Plin5|Dgat2|Sec14l2|Elovl5|Acsl3|Rptor|Mfsd2a|Rdh10|Rdh9|Fdps|Stard4|Slc45a3|Rdh19|Nr1d1|Adgrf5|Scap|Pla2g3|Acsl5	-17.3184	0	11	0	0	-39.1477	4.17388
141	1	1	0	1	0	0	-11.8411	-3.4257	0	-2.6762	0	0	GO:0044262	M110100	3	0	GO Biological Processes	19	cellular carbohydrate metabolic process	19_GO:0008152 metabolic process	-19.4821	3.49703	11.2464	20836	148	2496	62	2.48397	0.311522	11364|11548|11554|11677|13853|14121|14377|14385|14387|14711|14718|14933|16329|18534|18627|18642|19211|20322|21416|23827|23956|26357|27399|30924|52331|53412|53601|53625|56727|58200|58866|66681|67800|68393|68961|74185|74637|75578|75678|76487|77781|102093|102448|105193|105651|108099|109880|110094|110095|114663|140491|217166|217837|225913|230027|232493|232714|233549|234356|241113|244416|269951	Acadm|Adra1b|Adrb1|Akr1b3|Epm2a|Fbp1|G6pc|Slc37a4|Gaa|Gnmt|Got1|Gk|Inpp1|Pck1|Per2|Pfkm|Pten|Sord|Tcf7l2|Bpnt1|Neu2|Abcg2|Ip6k1|Angptl3|Stbd1|Ppp1r3c|Pcdh12|B3gnt2|Miox|Ppp1r1a|Treh|Pgm2|Dgat2|Mogat1|Phkg2|Gbe1|Shpk|Fggy|Ippk|Ppp1r3g|Epm2aip1|Phkb|Xylb|Nhlrc1|Ppp1r3e|Prkag2|Braf|Phka2|Pygl|Impa2|Ppp1r3a|Nr1d1|Itpk1|Tkfc|Coq3|Gys2|Mgam|Mogat2|Csgalnact1|Prkag3|Ppp1r3b|Idh2	-17.2887	0	41	1	1	-19.4821	5.00865
142	0	1	0	0	0	0	0	-10.4352	0	0	0	0	mmu05022	M010000	1	0	KEGG Pathway	24	Pathways of neurodegeneration - multiple diseases - Mus musculus (house mouse)		-19.4734	2.28633	10.4169	20836	471	2496	129	5.16827	0.443126	11836|11911|11938|11946|11947|11949|11950|11951|12122|12288|12289|12359|12387|12460|12865|12869|13063|13411|13542|13544|14362|14369|14370|15108|16438|16439|17762|17995|18125|18795|18803|19057|19165|19167|19172|19173|19175|19177|19179|19181|19182|19184|19185|20191|20239|20655|20743|21762|22123|22145|22190|22241|22273|22333|22411|22412|22413|22419|23996|26396|26399|26408|26414|26442|26443|26444|26446|28080|50490|50873|53857|56436|56717|66046|66108|66218|66413|66445|66576|66694|66725|66925|66945|66997|67003|67089|67130|67151|67414|67680|68015|68202|68342|68349|68922|68943|69077|70247|70405|71648|71679|72900|73916|74018|74781|75406|75512|75600|76559|104130|105000|105675|109880|110082|110084|170731|226646|227058|227197|228033|237806|269523|327954|329015|381917|432611|627872|641376|100101919	Araf|Atf4|Atp2a2|Atp5a1|Atp5b|Atp5c1|Atp5pb|Atp5g1|Bid|Cacna1c|Cacna1d|Cat|Ctnnb1|Ccs|Cox7a1|Cox8b|Cycs|Dnah11|Dvl1|Dvl3|Fzd1|Fzd7|Fzd8|Hsd17b10|Itpr1|Itpr2|Mapt|Ndufv1|Nos1|Plcb1|Plcg1|Ppp3cc|Psen2|Psma3|Psmb4|Psmb5|Psmb6|Psmb7|Psmc1|Psmc2|Psmc3|Psmc5|Psmd4|Ryr2|Atxn2|Sod1|Sptbn2|Psmd2|Psmd3|Tuba4a|Ubc|Ulk1|Uqcrc1|Vdac1|Wnt11|Wnt9b|Wnt2|Wnt5b|Psmc4|Map2k2|Map2k6|Map3k5|Mapk10|Psma5|Psma6|Psma7|Psmb3|Atp5o|Nox4|Prkn|Tuba8|Adrm1|Mtor|Ndufb5|Ndufa9|Ndufb9|Psmd6|Cyc1|Uqcrh|Uqcrfs1|Lrrk2|Sdhd|Sdha|Psmd12|Uqcrc2|Psmc6|Ndufa6|Psmd9|Mfn1|Sdhb|Trap1|Ndufa5|Ndufb10|Ndufs3|Dnai1|Pink1|Psmd11|Psmd1|Calml3|Optn|Atp5h|Ndufv2|Ift57|Als2|Wipi2|Ndufs7|Gpx6|Calml4|Atg2b|Ndufb11|Dnal1|Ppif|Braf|Dnah5|Dnah1|Mfn2|Ndufs2|Dnah7b|Ndufs1|Atp5g3|Dnah9|Vcp|Dnah2|Atg2a|Dnah3|Dnai2|Dnah7a|Tomm40l|Dnah7c	-17.2836	0	42	1	1	-19.4734	7.88844
143	0	0	1	0	0	0	0	0	-19.415	0	0	0	GO:0007368	M001000	1	0	GO Biological Processes	19	determination of left/right symmetry	19_GO:0032502 developmental process	-19.415	6.64743	13.4668	20836	130	868	36	4.14747	0.676758	13411|15223|19726|21380|21821|51938|54562|65256|66910|67661|67694|68270|68922|69327|71227|71233|71860|71870|73916|74407|74453|74934|77609|104346|107586|110082|110350|207607|216274|226162|244585|329795|381738|432611|436022|546143	Dnah11|Foxj1|Rfx3|Tbx1|Ift88|Ccdc39|Dnaaf11|Asb2|Tmem107|Ift172|Ift74|Dnaaf1|Dnai1|Pierce1|Daw1|Enkur|Cfap52|Cfap45|Ift57|Odad4|Cfap53|Odad2|Odad3|Gas8|Ovol2|Dnah5|Dync2h1|Ccdc40|Cep290|Dpcd|Rpgrip1l|Tmem67|Drc1|Dnai2|Dnaaf3|Pierce2	-17.0856	0	35	0	0	-21.5933	6.88367
144	1	1	1	0	0	1	-6.92852	-4.616	-3.57539	0	0	-3.18328	WP1251	M111001	4	0	WikiPathways	27	Metapathway biotransformation		-19.2848	3.55224	11.218	20836	141	2496	60	2.40385	0.306583	11677|12012|12846|13077|13082|13106|13107|13120|13121|13123|13124|13850|14261|14262|14263|14782|14854|14858|14859|14860|14862|14865|14870|14871|14872|14873|14874|16499|17961|18113|20887|21743|53897|54710|55990|56050|56362|56615|60322|68312|68396|71519|72094|74134|76263|94284|102294|104086|107146|110198|140483|208665|211666|226564|232174|269642|394430|394433|394434|394436	Akr1b3|Baat|Comt|Cyp1a2|Cyp26a1|Cyp2e1|Cyp2f2|Cyp4b1|Cyp51|Cyp7b1|Cyp8b1|Ephx2|Fmo1|Fmo3|Fmo5|Gsr|Gss|Gsta2|Gsta3|Gsta4|Gstm1|Gstm4|Gstp1|Gstt1|Gstt2|Gsto1|Gstz1|Kcnab3|Nat2|Nnmt|Sult1a1|Inmt|Gal3st1|Hs3st3b1|Fmo2|Cyp39a1|Sult1b1|Mgst1|Chst7|Gstm7|Nat8|Cyp2u1|Ugt2a3|Cyp2s1|Gstk1|Ugt1a6a|Cyp4v3|Cyp27a1|Glyat|Akr7a5|Hnmt|Akr1d1|Mgst2|Fmo4|Cyp26b1|Nat8l|Ugt1a10|Ugt1a5|Ugt1a9|Ugt1a1	-17.0987	0	10	0	0	-41.6845	4.93811
145	1	1	0	1	0	0	-6.09051	-8.6106	0	-4.33738	0	0	GO:0006720	M110100	3	0	GO Biological Processes	19	isoprenoid metabolic process	19_GO:0008152 metabolic process	-19.2707	4.26461	11.5771	20836	92	2496	47	1.88301	0.272067	11304|11522|11529|11532|11668|11677|13077|13082|13106|13112|13480|14137|15357|15360|16922|16987|17117|17252|17855|19015|19659|19662|19682|19683|22139|27400|28200|54150|56075|67442|68603|70061|71365|74134|79235|98711|103142|105014|108841|110196|111175|192156|208715|216453|232174|237320|319554	Abca4|Adh1|Adh7|Adh5|Aldh1a1|Akr1b3|Cyp1a2|Cyp26a1|Cyp2e1|Cyp3a11|Dpm1|Fdft1|Hmgcr|Hmgcs2|Phyh|Lss|Amacr|Rdh11|Mvk|Ppard|Rbp1|Rbp4|Rdh5|Rdh16|Ttr|Hsd17b6|Dhrs4|Rdh7|Pdss1|Retsat|Pmvk|Sdr9c7|Pdss2|Cyp2s1|Lrat|Rdh10|Rdh9|Rdh14|Rdh13|Fdps|Pecr|Mvd|Hmgcs1|Rdh19|Cyp26b1|Aldh8a1|Idi1	-17.0881	0	43	1	1	-19.2707	4.55332
146	1	1	0	0	0	1	-6.18792	-5.92081	0	0	0	-3.50114	GO:0019218	M110001	3	0	GO Biological Processes	19	regulation of steroid metabolic process	19_GO:0008152 metabolic process	-19.2342	3.88097	11.3788	20836	114	2496	53	2.1234	0.288558	11363|11370|11806|12156|12161|12623|12724|13360|13850|13884|13897|14164|14186|14263|15495|15496|16000|16002|16531|16590|16835|18984|19017|19130|19885|20280|20655|20788|20845|21834|29817|50781|67800|67815|69863|72999|75704|100198|104158|105349|110196|170459|217166|218461|226144|231070|234564|235623|238055|382044|100043456|100043461|102635496	Acadl|Acadvl|Apoa1|Bmp2|Bmp6|Ces1g|Clcn2|Dhcr7|Ephx2|Ces1c|Ces1e|Fgf1|Fgfr4|Fmo5|Hsd3b4|Hsd3b5|Igf1|Igf2|Kcnma1|Kit|Ldlr|Por|Ppargc1a|Prox1|Rorc|Scp2|Sod1|Srebf2|Star|Thrb|Igfbp7|Dkk3|Dgat2|Sec14l2|Ttc39b|Insig2|Ces1h|H6pd|Ces1d|Akr1c18|Fdps|Stard4|Nr1d1|Pde8b|Erlin1|Insig1|Ces1f|Scap|Apob|Ces1b|Hsd3b8|Hsd3b9|Malrd1	-17.0552	0	44	1	1	-19.2342	6.0711
147	1	1	0	0	0	0	-12.424	-4.87242	0	0	0	0	GO:0019362	M110000	2	0	GO Biological Processes	19	pyridine nucleotide metabolic process	19_GO:0008152 metabolic process	-19.2108	4.75358	11.77	20836	72	2496	41	1.64263	0.25442	12457|14148|14261|14263|14555|14571|15929|16828|17436|17449|18104|18115|18293|18563|55990|59027|66171|66454|67834|67880|67993|68352|68646|70789|71336|74637|78914|78920|98256|100198|107747|107766|110639|170718|209176|223646|226518|266690|269523|269951|333433	Noct|Fdx1|Fmo1|Fmo5|Gpd1|Gpd2|Idh3g|Ldha|Me1|Mdh1|Nqo1|Nnt|Ogdh|Pcx|Fmo2|Nampt|Pgls|Nmnat1|Idh3a|Dcxr|Nudt12|Aspdh|Nadk2|Kynu|Rbks|Shpk|Nadsyn1|Dlst|Kmo|H6pd|Aldh1l1|Haao|Prps2|Idh3b|Ido2|Naprt|Nmnat2|Cyb5r4|Vcp|Idh2|Gpd1l	-17.0353	0	36	0	0	-21.4057	6.38358
148	1	1	0	0	0	0	-16.4118	-5.57064	0	0	0	0	mmu00640	M110000	2	0	KEGG Pathway	24	Propanoate metabolism - Mus musculus (house mouse)		-19.044	7.00134	12.3357	20836	31	2496	26	1.04167	0.203221	11409|11430|12039|12040|13171|13382|16828|17850|20916|20917|56451|56690|60525|66904|68738|73724|74147|80911|93747|97212|100705|104776|110821|227095|268860|380660	Acads|Acox1|Bckdha|Bckdhb|Dbt|Dld|Ldha|Mmut|Sucla2|Suclg2|Suclg1|Mlycd|Acss2|Pccb|Acss1|Mcee|Ehhadh|Acox3|Echs1|Hadha|Acacb|Aldh6a1|Pcca|Hibch|Abat|Acss3	-16.8755	0	18	0	0	-31.8712	7.70969
149	1	0	0	1	0	1	-8.48635	0	0	-5.97182	0	-2.19721	GO:0055082	M100101	3	0	GO Biological Processes	19	cellular chemical homeostasis	19_GO:0042592 homeostatic process	-18.9395	2.13445	10.1403	20836	571	2496	146	5.84936	0.469725	11306|11428|11514|11606|11656|11774|11814|11826|11829|11911|11931|11938|11941|11944|11947|11964|11979|12161|12176|12288|12296|12298|12307|12349|12354|12780|13009|13616|13617|14061|14297|14385|14411|14660|15203|16000|16438|16531|16535|17751|17918|18115|18174|18441|18442|18534|18754|18821|19165|19228|20186|20191|20276|20321|20393|20496|20499|20505|20512|20529|20533|20541|20655|20656|20866|21405|21416|21871|22042|22063|22068|22215|22337|27421|50490|50500|50765|52892|52898|53945|54140|56188|56384|56398|57394|63873|64051|64209|64602|65973|66277|66333|66725|66972|67163|67563|67800|67809|68614|68837|69047|69585|69597|69847|70551|71145|72002|74104|74769|76137|76257|76614|76757|77031|78894|81799|107723|108079|109648|109676|110784|110935|140475|140494|142681|170731|171429|194352|213053|217166|225049|226999|228859|229877|230796|230810|231549|232156|232341|236266|236794|236900|238988|240215|242341|245944	Abcb7|Aco1|Adcy8|Agt|Alas2|Ap3b1|Apoc3|Aqp1|Aqp4|Atf4|Atp1b1|Atp2a2|Atp2b2|Atp4a|Atp5b|Atp6v1a|Atp7b|Bmp6|Bnip3|Cacna1c|Cacnb2|Cacnb4|Calb1|Car2|Car7|Abcc2|Csrp3|Edn3|Ednra|F2|Fxn|Slc37a4|Slc6a12|Gls|Heph|Igf1|Itpr1|Kcnma1|Kcnq1|Mt3|Myo5a|Nnt|Slc11a2|P2ry1|P2ry2|Pck1|Prkce|Pln|Psen2|Pth1r|Nr1h4|Ryr2|Scnn1a|Frrs1|Sgk1|Slc12a2|Slc12a7|Slc34a1|Slc1a3|Slc31a1|Slc4a1|Slc8a1|Sod1|Sod2|Stim1|Hnf1a|Tcf7l2|Atp6v0a2|Tfrc|Trpc1|Trpc6|Ube3a|Vdr|Abcc6|Nox4|Ttpa|Tfr2|Sco1|Rnasek|Slc40a1|Avpr1a|Fxyd1|Letm1|Chp1|Cltrn|Trpv4|Sv2a|Herpud1|Ireb2|Asph|Klf15|Aqp11|Lrrk2|Slc25a23|Ccdc47|Ciao3|Dgat2|Rmdn3|Letmd1|Foxk2|Atp2c2|Hjv|Afg3l2|Wnk4|Tmtc4|Scara5|Slc39a5|Abcb6|Pik3cb|Mcur1|Slc38a3|Immt|Trdn|Slc9a8|Aacs|C1qtnf3|Slc12a6|Prkaa2|Npy|Ank2|Nr3c2|Atp6v1b1|Bsnd|Atp6v0a4|Slc34a3|Mfn2|Slc26a6|Trpv5|Slc39a14|Nr1d1|Ttc7|Slc9a2|Fitm2|Rap1gds1|Wdtc1|Slc30a2|Lrrc8d|Slc4a5|Wnk1|Alms1|Slc9a6|Pdk3|Erc2|Slc4a9|Atp6v0d2|Vps54	-16.7744	0	32	0	0	-23.0676	2.28235
150	1	1	0	0	1	0	-11.6613	-5.67847	0	0	-2.67349	0	GO:0006690	M110010	3	0	GO Biological Processes	19	icosanoid metabolic process	19_GO:0008152 metabolic process	-18.9097	3.54329	11.0986	20836	139	2496	59	2.36378	0.304079	11430|11684|13086|13087|13088|13095|13096|13099|13101|13105|13106|13107|13109|13117|13118|13119|14862|14864|14869|14870|18786|23945|52892|56448|64385|71519|72361|74134|76267|76279|83702|96979|100066|102022|105349|105387|106648|107141|110935|170716|211666|226143|230459|234669|234671|234673|237625|243881|277753|380997|404195|433247|436059|545123|545288|546837|666168|100040843|100043108	Acox1|Alox12|Cyp2a4|Cyp2a5|Cyp2b10|Cyp2c29|Cyp2c37|Cyp2c40|Cyp2d10|Cyp2d9|Cyp2e1|Cyp2f2|Cyp2j5|Cyp4a10|Cyp4a12b|Cyp4a14|Gstm1|Gstm3|Gstp2|Gstp1|Plaa|Mgll|Sco1|Cyp2d22|Cyp4f14|Cyp2u1|Ces2g|Cyp2s1|Fads1|Cyp2d26|Akr1c6|Ptges2|Cyp2j11|Ces2a|Akr1c18|Akr1c14|Cyp4f15|Cyp2c50|Atp6v1b1|Cyp4f13|Mgst2|Cyp2c23|Cyp2j13|Ces2b|Ces2c|Ces2e|Pla2g3|Cyp2b23|Cyp4a12a|Cyp2d12|Cyp2c54|Cyp2c68|Ces2h|Cyp2d11|Cyp2c67|Cyp2j7|Cyp4a31|Cyp4a32|Cyp2c69	-16.748	0	16	0	0	-32.1206	6.26082
151	0	1	1	0	1	1	0	-6.68068	-5.79582	0	-2.53845	-3.94597	mmu00980	M011011	4	0	KEGG Pathway	24	Metabolism of xenobiotics by cytochrome P450 - Mus musculus (house mouse)		-18.9058	4.68847	11.6461	20836	73	2496	41	1.64263	0.25442	11522|11529|11532|11670|12409|13077|13106|13107|14858|14859|14860|14862|14864|14865|14869|14870|14871|14872|14873|15483|22238|56615|67689|68312|71755|71773|72094|73458|74134|76263|76971|94284|100559|110198|211666|243085|394430|394433|394434|394435|394436	Adh1|Adh7|Adh5|Aldh3a1|Cbr2|Cyp1a2|Cyp2e1|Cyp2f2|Gsta2|Gsta3|Gsta4|Gstm1|Gstm3|Gstm4|Gstp2|Gstp1|Gstt1|Gstt2|Gsto1|Hsd11b1|Ugt2b5|Mgst1|Aldh3b1|Gstm7|Dhdh|Ugt2b1|Ugt2a3|Aldh3b3|Cyp2s1|Gstk1|Sult2a8|Ugt1a6a|Ugt2b38|Akr7a5|Mgst2|Ugt2b35|Ugt1a10|Ugt1a5|Ugt1a9|Ugt1a6b|Ugt1a1	-16.7474	0	10	0	0	-41.6845	4.93811
152	1	1	0	1	0	0	-12.9597	-9.52777	0	-6.98856	0	0	R-MMU-390918	M110100	3	0	Reactome Gene Sets	6	Peroxisomal lipid metabolism		-18.8517	7.42023	12.3148	20836	27	2496	24	0.961538	0.195327	11430|12908|15488|16922|17117|20280|20524|23986|26378|26458|56690|56794|74114|74121|74147|74159|80911|93732|110959|111175|170789|171282|217700|235674	Acox1|Crat|Hsd17b4|Phyh|Amacr|Scp2|Slc25a17|Eci2|Decr2|Slc27a2|Mlycd|Hacl1|Crot|Acoxl|Ehhadh|Acbd5|Acox3|Acox2|Nudt19|Pecr|Acot8|Acot4|Acot6|Acaa1b	-16.6967	0	9	0	0	-42.9568	7.58887
153	1	1	0	1	0	1	-6.19519	-9.86547	0	-4.11885	0	-4.05423	GO:0055088	M110101	4	0	GO Biological Processes	19	lipid homeostasis	19_GO:0042592 homeostatic process	-18.7248	3.16481	10.8211	20836	182	2496	69	2.76442	0.328165	11425|11430|11554|11806|11807|11808|11814|12623|13123|13350|13850|13884|13897|14077|14186|14377|14385|14718|14732|15378|15451|16420|16816|16835|16891|16956|17777|18145|18670|19659|20186|20788|22259|26424|26889|30924|56050|56428|57875|66113|66397|66853|67453|67469|67470|67800|68385|69863|72113|74121|75704|77371|80911|81799|93732|99887|100102|104158|108079|116939|217166|228859|231070|234564|236266|238055|244152|382044|102635496	Apoc4|Acox1|Adrb1|Apoa1|Apoa2|Apoa4|Apoc3|Ces1g|Cyp7b1|Dgat1|Ephx2|Ces1c|Ces1e|Fabp3|Fgfr4|G6pc|Slc37a4|Got1|Gpam|Hnf4a|Hpn|Itgb6|Lcat|Ldlr|Lipg|Lpl|Mttp|Npc1|Abcb4|Rbp1|Nr1h4|Srebf2|Nr1h3|Nr5a2|Cln8|Angptl3|Cyp39a1|Mtch2|Angptl4|Apoa5|Sar1b|Pnpla2|Slc25a46|Abhd5|Abcg8|Dgat2|Tlcd1|Ttc39b|Adck1|Acoxl|Ces1h|Sec24a|Acox3|C1qtnf3|Acox2|Tlcd4|Pcsk9|Ces1d|Prkaa2|Pnpla3|Nr1d1|Fitm2|Insig1|Ces1f|Alms1|Apob|Tsku|Ces1b|Malrd1	-16.5731	0	29	0	0	-25.2956	5.84343
154	0	0	1	0	0	0	0	0	-18.6995	0	0	0	GO:0009855	M001000	1	0	GO Biological Processes	19	determination of bilateral symmetry	19_GO:0032502 developmental process	-18.6995	6.35416	13.0607	20836	136	868	36	4.14747	0.676758	13411|15223|19726|21380|21821|51938|54562|65256|66910|67661|67694|68270|68922|69327|71227|71233|71860|71870|73916|74407|74453|74934|77609|104346|107586|110082|110350|207607|216274|226162|244585|329795|381738|432611|436022|546143	Dnah11|Foxj1|Rfx3|Tbx1|Ift88|Ccdc39|Dnaaf11|Asb2|Tmem107|Ift172|Ift74|Dnaaf1|Dnai1|Pierce1|Daw1|Enkur|Cfap52|Cfap45|Ift57|Odad4|Cfap53|Odad2|Odad3|Gas8|Ovol2|Dnah5|Dync2h1|Ccdc40|Cep290|Dpcd|Rpgrip1l|Tmem67|Drc1|Dnai2|Dnaaf3|Pierce2	-16.3991	0	35	0	0	-21.5933	6.88367
155	0	0	1	0	0	0	0	0	-18.5844	0	0	0	GO:0009799	M001000	1	0	GO Biological Processes	19	specification of symmetry	19_GO:0032502 developmental process	-18.5844	6.30778	12.9953	20836	137	868	36	4.14747	0.676758	13411|15223|19726|21380|21821|51938|54562|65256|66910|67661|67694|68270|68922|69327|71227|71233|71860|71870|73916|74407|74453|74934|77609|104346|107586|110082|110350|207607|216274|226162|244585|329795|381738|432611|436022|546143	Dnah11|Foxj1|Rfx3|Tbx1|Ift88|Ccdc39|Dnaaf11|Asb2|Tmem107|Ift172|Ift74|Dnaaf1|Dnai1|Pierce1|Daw1|Enkur|Cfap52|Cfap45|Ift57|Odad4|Cfap53|Odad2|Odad3|Gas8|Ovol2|Dnah5|Dync2h1|Ccdc40|Cep290|Dpcd|Rpgrip1l|Tmem67|Drc1|Dnai2|Dnaaf3|Pierce2	-16.2944	0	35	0	0	-21.5933	6.88367
156	1	1	0	1	0	0	-18.5811	-4.74143	0	-6.52759	0	0	GO:0046942	M110100	3	0	GO Biological Processes	19	carboxylic acid transport	19_GO:0051179 localization	-18.5811	3.13025	10.8337	20836	228	2102	72	3.42531	0.396703	11421|12298|12491|13853|14057|14275|14411|14412|14725|16513|18399|18408|19299|19879|20186|20500|20503|20510|20512|20517|20518|20519|22599|26357|26365|26367|27376|27421|28248|28250|30962|50799|52466|55951|56018|66859|67863|69309|69906|71781|74087|76257|78830|94279|94282|102570|102680|108096|108114|114644|171429|208638|208890|210463|214663|215113|215335|216225|216867|217316|217593|229699|229706|231583|237625|237831|240332|241296|241877|246049|330064|330962	Ace|Cacnb4|Cd36|Epm2a|Sfxn1|Folr1|Slc6a12|Slc6a13|Lrp2|Kcnj10|Slc22a6|Slc25a15|Abcd3|Slc22a8|Nr1h4|Slc13a2|Slc16a7|Slc1a1|Slc1a3|Slc22a1|Slc22a2|Slc22a3|Slc6a20b|Abcg2|Ceacam1|Ceacam2|Slc25a10|Abcc6|Slco1a1|Slco1a4|Slc7a9|Slc25a13|Slc46a1|Mpc1|Stard10|Slc16a9|Slc25a11|Slc16a13|Slc25a32|Slc16a14|Slc7a13|Slc38a3|Slc25a12|Sfxn2|Sfxn5|Slc22a13|Slc6a20a|Slco1a5|Slc22a7|Slc13a3|Slc26a6|Slc25a38|Slc26a7|Slc22a22|Slc25a29|Slc43a2|Slc36a1|Slc5a8|Slc16a11|Slc16a5|Slc25a21|Slc16a4|Slc6a17|Slc26a1|Pla2g3|Slc13a5|Slc6a7|Lrrc8a|Slc10a5|Slc36a2|Slc5a6|Slc51b	-16.2944	0	22	0	0	-28.3665	3.49374
157	1	1	0	1	0	0	-11.4232	-11.9791	0	-5.02085	0	0	WP1269	M110100	3	0	WikiPathways	27	Fatty acid beta-oxidation		-18.5748	6.6291	12.1184	20836	34	2496	27	1.08173	0.20705	11363|11364|11370|11409|12894|12895|12896|12908|13177|13382|14081|14571|14933|15107|16890|16956|57279|60525|66853|67460|74205|93747|97212|110446|231086|270076|433256	Acadl|Acadm|Acadvl|Acads|Cpt1a|Cpt1b|Cpt2|Crat|Eci1|Dld|Acsl1|Gpd2|Gk|Hadh|Lipe|Lpl|Slc25a20|Acss2|Pnpla2|Decr1|Acsl3|Echs1|Hadha|Acat1|Hadhb|Gcdh|Acsl5	-16.4265	0	23	0	0	-27.7145	8.34776
158	1	1	0	1	0	0	-15.9045	-3.11036	0	-4.133	0	0	mmu00630	M110100	3	0	KEGG Pathway	24	Glyoxylate and dicarboxylate metabolism - Mus musculus (house mouse)		-18.3697	6.78255	12.0765	20836	32	2496	26	1.04167	0.203221	11428|11429|11611|12359|13382|14645|15112|17449|17850|20425|60525|66904|67432|68133|68738|71562|71832|73724|76238|104174|108037|110446|110460|110821|235582|434437	Aco1|Aco2|Agxt|Cat|Dld|Glul|Hao1|Mdh1|Mmut|Shmt1|Acss2|Pccb|Hoga1|Gcsh|Acss1|Afmid|Csl|Mcee|Grhpr|Gldc|Shmt2|Acat1|Acat2|Pcca|Glyctk|Amt	-16.2246	0	24	0	0	-27.1285	6.78255
159	0	1	0	0	0	0	0	-12.5372	0	0	0	0	mmu05016	M010000	1	0	KEGG Pathway	24	Huntington disease - Mus musculus (house mouse)		-18.3104	2.59831	10.3216	20836	302	2496	94	3.76603	0.381051	11772|11946|11947|11949|11950|11951|12865|12869|12913|13063|13411|16438|16513|17995|18795|19017|19167|19172|19173|19175|19177|19179|19181|19182|19184|19185|20511|20512|20655|20656|21762|21780|22123|22145|22241|22273|22333|23996|26408|26414|26442|26443|26444|26446|28080|53857|56436|56717|66046|66108|66218|66413|66445|66576|66694|66925|66945|66997|67003|67089|67130|67151|67680|68202|68342|68349|68922|69077|70247|71679|72900|73916|74325|74781|75406|75512|76559|104130|105000|105675|110082|110084|208677|226646|227058|227197|228033|237806|327954|329015|381917|432611|627872|100101919	Ap2a2|Atp5a1|Atp5b|Atp5c1|Atp5pb|Atp5g1|Cox7a1|Cox8b|Creb3|Cycs|Dnah11|Itpr1|Kcnj10|Ndufv1|Plcb1|Ppargc1a|Psma3|Psmb4|Psmb5|Psmb6|Psmb7|Psmc1|Psmc2|Psmc3|Psmc5|Psmd4|Slc1a2|Slc1a3|Sod1|Sod2|Psmd2|Tfam|Psmd3|Tuba4a|Ulk1|Uqcrc1|Vdac1|Psmc4|Map3k5|Mapk10|Psma5|Psma6|Psma7|Psmb3|Atp5o|Tuba8|Adrm1|Mtor|Ndufb5|Ndufa9|Ndufb9|Psmd6|Cyc1|Uqcrh|Uqcrfs1|Sdhd|Sdha|Psmd12|Uqcrc2|Psmc6|Ndufa6|Psmd9|Sdhb|Ndufa5|Ndufb10|Ndufs3|Dnai1|Psmd11|Psmd1|Atp5h|Ndufv2|Ift57|Cltb|Wipi2|Ndufs7|Gpx6|Atg2b|Ndufb11|Dnal1|Ppif|Dnah5|Dnah1|Creb3l3|Ndufs2|Dnah7b|Ndufs1|Atp5g3|Dnah9|Dnah2|Atg2a|Dnah3|Dnai2|Dnah7a|Dnah7c	-16.1686	0	42	0	0	-19.4734	7.88844
160	1	0	0	1	0	1	-8.50276	0	0	-3.29525	0	-4.97926	GO:0098771	M100101	3	0	GO Biological Processes	19	inorganic ion homeostasis	19_GO:0042592 homeostatic process	-18.2765	2.24268	10.0416	20836	469	2496	126	5.04808	0.43822	11306|11428|11514|11535|11606|11647|11656|11735|11774|11911|11931|11938|11941|11944|11964|11979|12161|12176|12288|12296|12298|12307|12780|12870|13009|13616|13617|13618|14061|14151|14182|14186|14297|14385|15203|15467|16438|16513|16531|16535|16542|16591|17002|17751|17918|18007|18174|18441|18442|18754|18821|19165|19228|20191|20276|20321|20393|20495|20496|20497|20499|20505|20512|20529|20541|20655|20656|20866|21848|21871|22042|22063|22068|22337|23959|27421|50765|52892|53945|56188|56384|56506|58176|59091|63873|64051|64209|64602|65973|66972|67163|67809|68614|69047|69585|69597|69772|69847|70551|71145|72002|74104|74769|76137|76459|76614|76757|107723|109648|109676|110784|110935|140475|142681|170731|194352|209558|211401|213053|225049|229877|230810|232341|238988|245944|100503085	Abcb7|Aco1|Adcy8|Adm|Agt|Alpl|Alas2|Ank3|Ap3b1|Atf4|Atp1b1|Atp2a2|Atp2b2|Atp4a|Atp6v1a|Atp7b|Bmp6|Bnip3|Cacna1c|Cacnb2|Cacnb4|Calb1|Abcc2|Cp|Csrp3|Edn3|Ednra|Ednrb|F2|Fech|Fgfr1|Fgfr4|Fxn|Slc37a4|Heph|Eif2ak1|Itpr1|Kcnj10|Kcnma1|Kcnq1|Kdr|Kl|Ltf|Mt3|Myo5a|Neo1|Slc11a2|P2ry1|P2ry2|Prkce|Pln|Psen2|Pth1r|Ryr2|Scnn1a|Frrs1|Sgk1|Slc12a1|Slc12a2|Slc12a3|Slc12a7|Slc34a1|Slc1a3|Slc31a1|Slc8a1|Sod1|Sod2|Stim1|Trim24|Atp6v0a2|Tfrc|Trpc1|Trpc6|Vdr|Nt5e|Abcc6|Tfr2|Sco1|Slc40a1|Fxyd1|Letm1|Cib2|Rhbg|Jph2|Trpv4|Sv2a|Herpud1|Ireb2|Asph|Slc25a23|Ccdc47|Rmdn3|Letmd1|Atp2c2|Hjv|Afg3l2|Bdh2|Wnk4|Tmtc4|Scara5|Slc39a5|Abcb6|Pik3cb|Mcur1|Car12|Immt|Trdn|Slc12a6|Npy|Ank2|Nr3c2|Atp6v1b1|Bsnd|Slc34a3|Mfn2|Trpv5|Enpp3|Mtss1|Slc39a14|Ttc7|Rap1gds1|Slc30a2|Wnk1|Erc2|Vps54|Klhl3	-16.1378	0	32	0	0	-23.0676	2.28235
161	1	1	0	1	0	0	-6.699	-7.37319	0	-5.66833	0	0	GO:0046486	M110100	3	0	GO Biological Processes	19	glycerolipid metabolic process	19_GO:0008152 metabolic process	-18.1029	2.51194	10.1977	20836	329	2496	99	3.96635	0.390647	11727|11806|11807|11808|11814|11818|12359|12660|12894|13106|13139|13167|13350|13480|14073|14081|14245|14377|14385|14428|14555|14732|14755|14756|14933|16329|16330|16816|16890|16956|17777|18534|18596|18606|18618|18700|18701|18704|18705|18782|18795|18803|18979|19012|19211|22259|23827|23945|24057|26457|26459|27399|30924|53332|53357|53897|56703|64898|66082|66113|66586|66659|66853|67216|67420|67469|67512|67800|68393|68671|72108|72999|74769|81877|84095|97212|100102|102247|103161|104158|104718|106861|114663|116939|170835|212862|214253|224020|225010|225049|225651|227231|231070|233549|234779|237625|238055|380921|433931	Ang|Apoa1|Apoa2|Apoa4|Apoc3|Apoh|Cat|Chka|Cpt1a|Cyp2e1|Dgka|Dbi|Dgat1|Dpm1|Faah|Acsl1|Lpin1|G6pc|Slc37a4|Galr2|Gpd1|Gpam|Pigq|Gpld1|Gk|Inpp1|Inpp5b|Lcat|Lipe|Lpl|Mttp|Pck1|Pdgfrb|Enpp2|Pemt|Piga|Pigf|Pik3c2a|Pik3c2g|Pla2g2d|Plcb1|Plcg1|Pon1|Plpp1|Pten|Nr1h3|Bpnt1|Mgll|Sh3yl1|Slc27a1|Slc27a5|Ip6k1|Angptl3|Mtmr1|Pla2g6|Gal3st1|Pigo|Lpin2|Abhd6|Apoa5|Crls1|Acp6|Pnpla2|Mboat2|Far1|Abhd5|Agpat2|Dgat2|Mogat1|Pcyt2|Ddhd2|Insig2|Pik3cb|Tnxb|Pi4k2a|Hadha|Pcsk9|Gpat4|Apof|Ces1d|Ttc7b|Abhd3|Impa2|Pnpla3|Inpp5j|Chpt1|Etnk2|Pi4ka|Lclat1|Ttc7|Mppe1|Cps1|Insig1|Mogat2|Plcg2|Pla2g3|Apob|Dgkh|Pigg	-15.9674	0	45	1	1	-18.1029	2.51194
162	1	1	0	1	1	1	-7.88373	-6.9865	0	-3.74759	-2.06441	-3.13468	GO:0019217	M110111	5	0	GO Biological Processes	19	regulation of fatty acid metabolic process	19_GO:0008152 metabolic process	-18.0866	3.8647	11.0111	20836	108	2496	50	2.00321	0.280444	11363|11370|11450|11606|11808|11814|12894|13167|13350|14077|14080|14261|14933|15378|16367|18604|19013|19015|19017|22259|26365|26367|54140|55990|56690|56717|66113|66887|66968|67800|68801|71767|72999|76574|100705|102570|108099|212980|216190|226144|226564|228026|230796|231070|235623|236900|237625|320204|320808|433256	Acadl|Acadvl|Adipoq|Agt|Apoa4|Apoc3|Cpt1a|Dbi|Dgat1|Fabp3|Fabp1|Fmo1|Gk|Hnf4a|Irs1|Pdk2|Ppara|Ppard|Ppargc1a|Nr1h3|Ceacam1|Ceacam2|Avpr1a|Fmo2|Mlycd|Mtor|Apoa5|Lonp2|Plin5|Dgat2|Elovl5|Tysnd1|Insig2|Mfsd2a|Acacb|Slc22a13|Prkag2|Slc45a3|Appl2|Erlin1|Fmo4|Pdk1|Wdtc1|Insig1|Scap|Pdk3|Pla2g3|Etfbkmt|Dcaf5|Acsl5	-15.9576	0	11	0	0	-39.1477	4.17388
163	1	1	0	1	0	0	-15.452	-4.79006	0	-5.18953	0	0	R-MMU-196849	M110100	3	0	Reactome Gene Sets	6	Metabolism of water-soluble vitamins and cofactors		-18.0866	3.8647	11.0111	20836	108	2496	50	2.00321	0.280444	11761|13124|13361|14725|14873|17850|18041|18113|20425|22361|23959|26363|29807|52710|56738|59027|66454|66904|67096|67283|67993|68646|69225|69698|69906|71743|72039|73132|75735|77697|78038|78914|80721|100705|102570|103711|107747|108037|108156|109136|109672|110821|116914|211347|216225|223646|226518|238505|268566|319945	Aox1|Cyp8b1|Dhfr|Lrp2|Gsto1|Mmut|Nfs1|Nnmt|Shmt1|Vnn1|Nt5e|Btd|Tpk1|Slc52a2|Mocs1|Nampt|Nmnat1|Pccb|Mmachc|Slc25a19|Nudt12|Nadk2|Naxd|Slc52a3|Slc25a32|Coasy|Mccc1|Slc25a16|Pank1|Mmab|Mccc2|Nadsyn1|Slc19a3|Acacb|Slc22a13|Pnpo|Aldh1l1|Shmt2|Mthfd1|Mmaa|Cyb5a|Pcca|Slc19a2|Pank3|Slc5a8|Naprt|Nmnat2|Mtr|Gphn|Flad1	-15.9576	0	19	0	0	-31.545	4.0989
164	1	0	0	1	0	0	-18.0146	0	0	-6.87659	0	0	R-MMU-425407	M100100	2	0	Reactome Gene Sets	6	SLC-mediated transmembrane transport		-18.0146	3.15189	10.6737	20836	217	2102	69	3.28259	0.388637	11416|14412|18174|18399|18400|19879|20495|20497|20499|20500|20503|20504|20510|20512|20517|20518|20519|20520|20521|20526|20528|20533|20541|22598|23985|27376|28250|30805|30962|56315|58176|67473|67547|70129|74338|74340|76257|77031|102680|107723|108114|109342|110877|114644|117591|142681|171429|208890|212980|214663|215113|215335|216225|226999|229782|230612|231583|233836|236794|237831|239606|240332|242585|243755|246049|246787|330064|353169|434203	Slc33a1|Slc6a13|Slc11a2|Slc22a6|Slc22a18|Slc22a8|Slc12a1|Slc12a3|Slc12a7|Slc13a2|Slc16a7|Slc17a1|Slc1a1|Slc1a3|Slc22a1|Slc22a2|Slc22a3|Slc22a5|Slc22a12|Slc2a2|Slc2a4|Slc4a1|Slc8a1|Slc6a18|Slc26a4|Slc25a10|Slco1a4|Slc22a4|Slc7a9|Rhcg|Rhbg|Slc47a1|Slc39a8|Slc44a4|Slc6a19|Ahcyl2|Slc38a3|Slc9a8|Slc6a20a|Slc12a6|Slc22a7|Slc5a10|Slc18a1|Slc13a3|Slc2a9|Slc34a3|Slc26a6|Slc26a7|Slc45a3|Slc25a29|Slc43a2|Slc36a1|Slc5a8|Slc9a2|Slc35a3|Slc5a9|Slc26a1|Slc5a11|Slc9a6|Slc13a5|Slc2a13|Slc6a7|Slc35d1|Slc13a4|Slc36a2|Slc5a2|Slc5a6|Slc2a12|Slc28a1	-15.7543	0	46	1	1	-18.0146	4.10659
165	1	1	0	1	0	0	-14.8779	-6.4957	0	-4.57562	0	0	GO:0015849	M110100	3	0	GO Biological Processes	19	organic acid transport	19_GO:0051179 localization	-17.8857	2.72845	10.2856	20836	257	2496	84	3.36538	0.360962	11421|11611|11988|12298|12491|12780|12895|13358|13853|14057|14077|14080|14081|14275|14411|14412|14725|16513|17920|18399|18408|18782|19015|19299|19659|20186|20493|20500|20503|20511|20512|20518|20524|21405|22598|22599|26357|26365|26367|26457|26458|26459|26889|27376|28248|28250|50799|55951|64008|67863|68267|69906|70008|70456|74114|74205|74338|76257|76408|76574|78830|94279|94282|102570|102680|103098|108096|171429|208638|208890|214663|216225|217593|229706|231549|231583|237625|240332|241296|241877|245944|246049|320106|433256	Ace|Agxt|Slc7a2|Cacnb4|Cd36|Abcc2|Cpt1b|Slc25a1|Epm2a|Sfxn1|Fabp3|Fabp1|Acsl1|Folr1|Slc6a12|Slc6a13|Lrp2|Kcnj10|Myo6|Slc22a6|Slc25a15|Pla2g2d|Ppard|Abcd3|Rbp1|Nr1h4|Slc10a1|Slc13a2|Slc16a7|Slc1a2|Slc1a3|Slc22a2|Slc25a17|Hnf1a|Slc6a18|Slc6a20b|Abcg2|Ceacam1|Ceacam2|Slc27a1|Slc27a2|Slc27a5|Cln8|Slc25a10|Slco1a1|Slco1a4|Slc25a13|Mpc1|Aqp9|Slc25a11|Slc25a22|Slc25a32|Ace2|Mpc2|Crot|Acsl3|Slc6a19|Slc38a3|Abcc3|Mfsd2a|Slc25a12|Sfxn2|Sfxn5|Slc22a13|Slc6a20a|Slc6a15|Slco1a5|Slc26a6|Slc25a38|Slc26a7|Slc25a29|Slc5a8|Slc25a21|Slc6a17|Lrrc8d|Slc26a1|Pla2g3|Slc6a7|Lrrc8a|Slc10a5|Vps54|Slc36a2|Slc38a11|Acsl5	-15.7597	0	22	0	0	-28.3665	3.49374
166	1	1	0	1	1	1	-7.19508	-3.97405	0	-9.16457	-3.23646	-4.13064	R-MMU-9748784	M110111	5	0	Reactome Gene Sets	6	Drug ADME		-17.823	4.00352	10.9946	20836	98	2496	47	1.88301	0.272067	11522|11534|11657|12780|13106|13112|14598|14858|14859|14870|14871|15483|15484|17960|17961|18950|18979|20517|20518|22325|26357|28250|56448|63959|66054|71773|75894|76408|83702|94284|100559|104158|105349|105387|105887|107146|108114|109652|223337|229363|233799|243085|272428|394433|394434|394436|436059	Adh1|Adk|Alb|Abcc2|Cyp2e1|Cyp3a11|Ggt1|Gsta2|Gsta3|Gstp1|Gstt1|Hsd11b1|Hsd11b2|Nat1|Nat2|Pnp|Pon1|Slc22a1|Slc22a2|Vav2|Abcg2|Slco1a4|Cyp2d22|Slc29a1|Cndp2|Ugt2b1|Adal|Abcc3|Akr1c6|Ugt1a6a|Ugt2b38|Ces1d|Akr1c18|Akr1c14|Ugt3a1|Glyat|Slc22a7|Acy1|Ugt3a2|Gmps|Acsm2|Ugt2b35|Acsm5|Ugt1a5|Ugt1a9|Ugt1a1|Ces2h	-15.7002	0	47	1	1	-17.823	5.15597
167	1	0	0	0	0	1	-5.08069	0	0	0	0	-11.2315	GO:0008217	M100001	2	0	GO Biological Processes	19	regulation of blood pressure	19_GO:0032501 multicellular organismal process	-17.6686	2.87072	10.3141	20836	221	2496	76	3.04487	0.343912	11421|11450|11475|11532|11535|11548|11549|11552|11554|11555|11556|11606|11607|11622|11754|11819|11835|12288|12843|13109|13616|13617|13618|13646|13648|13805|13809|13850|14528|14613|14673|15484|16535|16542|16591|16612|16613|16616|16617|16619|16622|16624|17888|18048|18050|18125|18816|19013|19701|20276|20655|20656|20928|21336|21390|30878|50706|53419|54140|54409|56485|59027|59030|60596|69219|69632|70008|71544|84112|109648|110784|230857|232156|232341|235431|268860	Ace|Adipoq|Acta2|Adh5|Adm|Adra1b|Adra1a|Adra2b|Adrb1|Adrb2|Adrb3|Agt|Agtr1a|Ahr|Aoc3|Nr2f2|Ar|Cacna1c|Col1a2|Cyp2j5|Edn3|Ednra|Ednrb|Klk1b22|Klk1b9|Eng|Enpep|Ephx2|Gch1|Gja5|Gna12|Hsd11b2|Kcnq1|Kdr|Kl|Klk1|Klk1b11|Klk1b21|Klk1b24|Klk1b27|Klk1b5|Klk1b8|Myh6|Klk1b4|Klk1b3|Nos1|Serpinf2|Ppara|Ren1|Scnn1a|Sod1|Sod2|Abcc9|Tacr1|Tbxa2r|Apln|Postn|Corin|Avpr1a|Ramp2|Slc2a5|Nampt|Mkks|Gucy1a1|Ddah1|Arhgef12|Ace2|Arhgap42|Sucnr1|Npy|Nr3c2|Ece1|Slc4a5|Wnk1|Coro2b|Abat	-15.5489	0	48	1	1	-17.6686	3.85281
168	1	1	0	0	0	0	-16.4118	-5.57064	0	0	0	0	WP434	M110000	2	0	WikiPathways	27	TCA cycle		-17.5341	6.73206	11.7822	20836	31	2496	25	1.0016	0.199315	11429|13382|14194|15929|17449|18293|18563|18597|18604|20916|20917|27402|56451|66925|66945|67680|67834|68263|78920|170718|228026|235339|236900|269951|382051	Aco2|Dld|Fh1|Idh3g|Mdh1|Ogdh|Pcx|Pdha1|Pdk2|Sucla2|Suclg2|Pdhx|Suclg1|Sdhd|Sdha|Sdhb|Idh3a|Pdhb|Dlst|Idh3b|Pdk1|Dlat|Pdk3|Idh2|Pdp2	-15.4174	0	34	0	0	-22.2651	6.73206
169	1	1	0	1	0	0	-9.76098	-8.27168	0	-2.0575	0	0	R-MMU-77289	M110100	3	0	Reactome Gene Sets	6	Mitochondrial Fatty Acid Beta-Oxidation		-17.4372	6.26082	11.6545	20836	36	2496	27	1.08173	0.20705	11363|11364|11370|11409|13167|13177|15107|17850|26897|52538|66904|67460|71985|73724|74156|75778|93747|97212|102632|109136|110821|171281|217698|223722|231086|264895|329910	Acadl|Acadm|Acadvl|Acads|Dbi|Eci1|Hadh|Mmut|Acot1|Acaa2|Pccb|Decr1|Acad10|Mcee|Acot12|Them4|Echs1|Hadha|Acad11|Mmaa|Pcca|Acot3|Acot5|Mcat|Hadhb|Acsf2|Acot11	-15.3266	0	23	0	0	-27.7145	8.34776
170	1	0	0	1	0	1	-6.8947	0	0	-2.82621	0	-4.22912	GO:0055065	M100101	3	0	GO Biological Processes	19	metal ion homeostasis	19_GO:0042592 homeostatic process	-17.4014	2.24101	9.78475	20836	447	2496	120	4.80769	0.4282	11306|11428|11514|11535|11606|11647|11656|11735|11774|11911|11931|11938|11941|11944|11964|11979|12161|12176|12288|12296|12298|12307|12870|13009|13616|13617|13618|14061|14151|14182|14297|14385|15203|15467|16438|16513|16531|16535|16542|16591|17002|17751|17918|18007|18174|18441|18442|18754|18821|19165|19228|20191|20276|20321|20393|20495|20496|20497|20499|20505|20512|20529|20541|20655|20656|20866|21848|21871|22042|22063|22068|22337|23959|27421|50765|52892|53945|56188|56384|56506|59091|63873|64051|64209|64602|65973|66972|67163|67809|68614|69047|69585|69597|69772|69847|70551|71145|72002|74104|74769|76137|76614|76757|107723|109648|109676|110784|110935|140475|170731|194352|211401|213053|225049|229877|230810|232341|238988|245944|100503085	Abcb7|Aco1|Adcy8|Adm|Agt|Alpl|Alas2|Ank3|Ap3b1|Atf4|Atp1b1|Atp2a2|Atp2b2|Atp4a|Atp6v1a|Atp7b|Bmp6|Bnip3|Cacna1c|Cacnb2|Cacnb4|Calb1|Cp|Csrp3|Edn3|Ednra|Ednrb|F2|Fech|Fgfr1|Fxn|Slc37a4|Heph|Eif2ak1|Itpr1|Kcnj10|Kcnma1|Kcnq1|Kdr|Kl|Ltf|Mt3|Myo5a|Neo1|Slc11a2|P2ry1|P2ry2|Prkce|Pln|Psen2|Pth1r|Ryr2|Scnn1a|Frrs1|Sgk1|Slc12a1|Slc12a2|Slc12a3|Slc12a7|Slc34a1|Slc1a3|Slc31a1|Slc8a1|Sod1|Sod2|Stim1|Trim24|Atp6v0a2|Tfrc|Trpc1|Trpc6|Vdr|Nt5e|Abcc6|Tfr2|Sco1|Slc40a1|Fxyd1|Letm1|Cib2|Jph2|Trpv4|Sv2a|Herpud1|Ireb2|Asph|Slc25a23|Ccdc47|Rmdn3|Letmd1|Atp2c2|Hjv|Afg3l2|Bdh2|Wnk4|Tmtc4|Scara5|Slc39a5|Abcb6|Pik3cb|Mcur1|Immt|Trdn|Slc12a6|Npy|Ank2|Nr3c2|Atp6v1b1|Bsnd|Mfn2|Trpv5|Mtss1|Slc39a14|Ttc7|Rap1gds1|Slc30a2|Wnk1|Erc2|Vps54|Klhl3	-15.2938	0	32	0	0	-23.0676	2.28235
171	1	1	0	1	0	1	-9.65489	-3.82896	0	-5.2338	0	-3.32147	mmu00620	M110101	4	0	KEGG Pathway	24	Pyruvate metabolism - Mus musculus (house mouse)		-17.3937	5.69165	11.4927	20836	44	2496	30	1.20192	0.218117	11522|11529|11532|11669|13382|14194|14651|16828|17436|17449|18534|18563|18597|18770|52815|56752|60525|68263|68738|72535|74156|75572|76238|100705|109264|109801|110446|110460|110695|235339	Adh1|Adh7|Adh5|Aldh2|Dld|Fh1|Hagh|Ldha|Me1|Mdh1|Pck1|Pcx|Pdha1|Pklr|Ldhd|Aldh9a1|Acss2|Pdhb|Acss1|Aldh1b1|Acot12|Acyp2|Grhpr|Acacb|Me3|Glo1|Acat1|Acat2|Aldh7a1|Dlat	-15.2891	0	49	1	1	-17.3937	5.69165
172	1	1	0	1	0	0	-14.6745	-2.12792	0	-2.39781	0	0	R-MMU-389661	M110100	3	0	Reactome Gene Sets	6	Glyoxylate metabolism and glycine degradation		-17.3482	6.90849	11.746	20836	29	2496	24	0.961538	0.195327	11611|12040|13142|13171|13382|14711|15112|18293|18597|27402|56189|67432|68133|68263|70503|76238|78920|104174|209692|212647|235339|268782|434437|623661	Agxt|Bckdhb|Dao|Dbt|Dld|Gnmt|Hao1|Ogdh|Pdha1|Pdhx|Prodh2|Hoga1|Gcsh|Pdhb|Ddo|Grhpr|Dlst|Gldc|Dhtkd1|Aldh4a1|Dlat|Agxt2|Amt|Lipt1	-15.2466	0	50	1	1	-17.3482	6.90849
173	0	1	0	0	0	0	0	-13.2454	0	0	0	0	mmu05012	M010000	1	0	KEGG Pathway	24	Parkinson disease - Mus musculus (house mouse)		-17.0774	2.6561	9.99012	20836	264	2496	84	3.36538	0.360962	11911|11946|11947|11949|11950|11951|12865|12869|13063|16438|16439|17762|17995|18174|18803|19167|19172|19173|19175|19177|19179|19181|19182|19184|19185|20655|21762|22123|22145|22190|22273|22333|23996|26408|26414|26442|26443|26444|26446|28080|50873|53857|56436|56551|66046|66108|66218|66413|66445|66576|66694|66725|66925|66945|66997|67003|67089|67130|67151|67414|67680|68015|68202|68342|68349|68943|69077|70247|70405|71679|72002|72900|75406|75600|104130|105675|109731|110877|170731|213053|224129|226646|227197|228033	Atf4|Atp5a1|Atp5b|Atp5c1|Atp5pb|Atp5g1|Cox7a1|Cox8b|Cycs|Itpr1|Itpr2|Mapt|Ndufv1|Slc11a2|Plcg1|Psma3|Psmb4|Psmb5|Psmb6|Psmb7|Psmc1|Psmc2|Psmc3|Psmc5|Psmd4|Sod1|Psmd2|Psmd3|Tuba4a|Ubc|Uqcrc1|Vdac1|Psmc4|Map3k5|Mapk10|Psma5|Psma6|Psma7|Psmb3|Atp5o|Prkn|Tuba8|Adrm1|Txn2|Ndufb5|Ndufa9|Ndufb9|Psmd6|Cyc1|Uqcrh|Uqcrfs1|Lrrk2|Sdhd|Sdha|Psmd12|Uqcrc2|Psmc6|Ndufa6|Psmd9|Mfn1|Sdhb|Trap1|Ndufa5|Ndufb10|Ndufs3|Pink1|Psmd11|Psmd1|Calml3|Atp5h|Slc39a5|Ndufv2|Ndufs7|Calml4|Ndufb11|Ppif|Maob|Slc18a1|Mfn2|Slc39a14|Adcy5|Ndufs2|Ndufs1|Atp5g3	-14.9787	0	42	0	0	-19.4734	7.88844
174	0	0	0	0	0	1	0	0	0	0	0	-16.9373	GO:0001944	M000001	1	0	GO Biological Processes	19	vasculature development	19_GO:0032502 developmental process	-16.9373	3.34227	10.6551	20836	603	672	65	9.67262	1.14024	11535|11537|11601|11607|11727|11819|12266|12387|12558|12628|12825|12842|12843|13601|13617|13636|13805|13809|14257|14370|14388|14463|14613|14734|16542|16790|16842|16948|16971|17268|17292|18131|18186|18596|19130|20181|21385|21386|21677|22325|22601|23796|30878|53614|54409|54485|56048|57342|67155|67916|68545|69538|71690|71709|74144|74155|78560|80837|106042|107589|109624|230103|319757|320736|407831	Adm|Cfd|Angpt2|Agtr1a|Ang|Nr2f2|C3|Ctnnb1|Cdh2|Cfh|Col3a1|Col1a1|Col1a2|Ecm1|Ednra|Efna1|Eng|Enpep|Flt4|Fzd8|Gab1|Gata4|Gja5|Gpc3|Kdr|Anpep|Lef1|Lox|Lrp1|Meis1|Mesp1|Notch3|Nrp1|Pdgfrb|Prox1|Rxra|Tbx2|Tbx3|Tead2|Vav2|Yap1|Aplnr|Apln|Reck|Ramp2|Dll4|Lgals8|Parva|Smarca2|Plpp3|Ecscr|Antxr1|Esm1|Syde1|Robo4|Errfi1|Adgra2|Rhoj|Prickle1|Mylk|Cald1|Npr2|Smo|Vstm4|Tmem204	-14.7328	0	51	1	1	-16.9373	3.34227
175	1	1	0	1	0	0	-8.85371	-7.204	0	-3.14072	0	0	GO:0006084	M110100	3	0	GO Biological Processes	19	acetyl-CoA metabolic process	19_GO:0008152 metabolic process	-16.9266	6.52168	11.5317	20836	32	2496	25	1.0016	0.199315	13382|15360|17855|18597|19193|22333|27402|52538|55951|56690|56720|60525|68263|68603|68738|70456|70789|71832|74156|100705|104112|110446|192156|208715|235339	Dld|Hmgcs2|Mvk|Pdha1|Pipox|Vdac1|Pdhx|Acaa2|Mpc1|Mlycd|Tdo2|Acss2|Pdhb|Pmvk|Acss1|Mpc2|Kynu|Csl|Acot12|Acacb|Acly|Acat1|Mvd|Hmgcs1|Dlat	-14.8309	0	7	0	0	-50.9184	7.42023
176	0	1	0	0	1	1	0	-9.59782	0	0	-2.36647	-2.8161	mmu05204	M010011	3	0	KEGG Pathway	24	Chemical carcinogenesis - DNA adducts - Mus musculus (house mouse)		-16.8461	4.17388	10.7527	20836	84	2496	42	1.68269	0.257451	13077|13095|13096|13099|13106|13112|14858|14859|14860|14862|14864|14865|14869|14870|14871|14872|14873|15483|17960|17961|20887|22238|56388|56615|68312|71773|72094|76263|76971|94284|100559|107141|211666|226143|243085|394430|394433|394434|394435|394436|404195|433247	Cyp1a2|Cyp2c29|Cyp2c37|Cyp2c40|Cyp2e1|Cyp3a11|Gsta2|Gsta3|Gsta4|Gstm1|Gstm3|Gstm4|Gstp2|Gstp1|Gstt1|Gstt2|Gsto1|Hsd11b1|Nat1|Nat2|Sult1a1|Ugt2b5|Cyp3a25|Mgst1|Gstm7|Ugt2b1|Ugt2a3|Gstk1|Sult2a8|Ugt1a6a|Ugt2b38|Cyp2c50|Mgst2|Cyp2c23|Ugt2b35|Ugt1a10|Ugt1a5|Ugt1a9|Ugt1a6b|Ugt1a1|Cyp2c54|Cyp2c68	-14.7532	0	10	0	0	-41.6845	4.93811
177	1	1	0	1	0	0	-4.48392	-16.7882	0	-3.77843	0	0	WP4346	M110100	3	0	WikiPathways	27	Cholesterol metabolism with Bloch and Kandutsch-Russell pathways		-16.7882	6.60741	12.0592	20836	52	1698	28	1.649	0.309051	12686|13121|13360|13595|14081|14137|15357|15360|15490|16987|17855|18194|20775|20788|26897|54326|56473|66234|68603|68801|73166|74205|76267|104086|110196|192156|208715|319554	Elovl3|Cyp51|Dhcr7|Ebp|Acsl1|Fdft1|Hmgcr|Hmgcs2|Hsd17b7|Lss|Mvk|Nsdhl|Sqle|Srebf2|Acot1|Elovl2|Fads2|Msmo1|Pmvk|Elovl5|Tm7sf2|Acsl3|Fads1|Cyp27a1|Fdps|Mvd|Hmgcs1|Idi1	-14.5874	0	6	0	0	-58.7395	11.4528
178	1	1	0	0	0	0	-7.00138	-11.3757	0	0	0	0	GO:0006695	M110000	2	0	GO Biological Processes	19	cholesterol biosynthetic process	19_GO:0008152 metabolic process	-16.7483	5.84343	11.3113	20836	40	2496	28	1.12179	0.210807	11806|12623|13121|13360|13595|13884|13897|14137|15357|15360|15490|16987|17855|18194|66234|68603|72999|73166|75704|104158|108079|110196|192156|208715|231070|234564|235293|382044	Apoa1|Ces1g|Cyp51|Dhcr7|Ebp|Ces1c|Ces1e|Fdft1|Hmgcr|Hmgcs2|Hsd17b7|Lss|Mvk|Nsdhl|Msmo1|Pmvk|Insig2|Tm7sf2|Ces1h|Ces1d|Prkaa2|Fdps|Mvd|Hmgcs1|Insig1|Ces1f|Sc5d|Ces1b	-14.6641	0	6	0	0	-58.7395	11.4528
179	1	1	0	0	0	0	-7.00138	-11.3757	0	0	0	0	GO:1902653	M110000	2	0	GO Biological Processes	19	secondary alcohol biosynthetic process	19_GO:0008152 metabolic process	-16.7483	5.84343	11.3113	20836	40	2496	28	1.12179	0.210807	11806|12623|13121|13360|13595|13884|13897|14137|15357|15360|15490|16987|17855|18194|66234|68603|72999|73166|75704|104158|108079|110196|192156|208715|231070|234564|235293|382044	Apoa1|Ces1g|Cyp51|Dhcr7|Ebp|Ces1c|Ces1e|Fdft1|Hmgcr|Hmgcs2|Hsd17b7|Lss|Mvk|Nsdhl|Msmo1|Pmvk|Insig2|Tm7sf2|Ces1h|Ces1d|Prkaa2|Fdps|Mvd|Hmgcs1|Insig1|Ces1f|Sc5d|Ces1b	-14.6641	0	6	0	0	-58.7395	11.4528
180	1	1	0	1	0	0	-7.57858	-6.33974	0	-4.00894	0	0	GO:0008652	M110100	3	0	GO Biological Processes	19	amino acid biosynthetic process	19_GO:0008152 metabolic process	-16.7102	4.69561	10.9234	20836	64	2496	36	1.44231	0.238645	11611|11668|11898|12116|12411|13361|14598|14645|14660|14718|15112|18478|20425|20512|20768|26432|27364|30956|64918|66194|78830|103149|104923|107272|107869|108037|108156|109079|109900|216136|216456|217214|238505|257635|268782|268860	Agxt|Aldh1a1|Ass1|Bhmt|Cbs|Dhfr|Ggt1|Glul|Gls|Got1|Hao1|Pah|Shmt1|Slc1a3|Sephs2|Plod2|Srr|Aass|Bhmt2|Pycrl|Slc25a12|Upb1|Adi1|Psat1|Cth|Shmt2|Mthfd1|Sephs1|Asl|Ilvbl|Gls2|Nags|Mtr|Sdsl|Agxt2|Abat	-14.6288	0	37	0	0	-20.6797	7.15522
181	1	0	1	0	0	0	-12.9563	0	-3.58771	0	0	0	GO:0006812	M101000	2	0	GO Biological Processes	19	monoatomic cation transport	19_GO:0051179 localization	-16.6458	1.94022	9.31426	20836	697	2496	162	6.49038	0.493107	11306|11419|11438|11444|11549|11774|11826|11931|11938|11941|11944|11947|11951|11964|11979|12288|12289|12291|12296|12298|12780|12870|12892|13616|13617|13618|13853|14057|14228|14411|14412|14613|14725|15203|15451|15567|16438|16439|16499|16502|16504|16509|16513|16516|16517|16526|16527|16528|16531|16535|17002|17178|17364|17751|18115|18125|18174|18440|18795|18803|18821|19165|20191|20271|20276|20493|20495|20496|20497|20499|20500|20504|20505|20512|20517|20518|20520|20529|20541|20866|20928|21871|22042|22063|22068|22333|22337|22598|22599|50765|52076|52898|53945|54409|54598|56188|56379|56384|56543|58235|63873|65973|66658|66972|68667|68775|69047|69597|69847|71145|72002|72413|74104|74143|74166|74338|74610|75406|76137|76257|76757|77031|94175|102680|103098|107723|110935|140492|140494|142681|194352|210741|212980|213053|214663|216225|226139|226999|227618|227731|228033|228139|229706|230810|232156|232341|234076|234779|236792|236794|240332|240899|241794|241877|242341|246049|270028|320106|338370|381812|100040591|100503085	Abcb7|Asic1|Chrna4|Chrnb2|Adra1a|Ap3b1|Aqp1|Atp1b1|Atp2a2|Atp2b2|Atp4a|Atp5b|Atp5g1|Atp6v1a|Atp7b|Cacna1c|Cacna1d|Cacna1g|Cacnb2|Cacnb4|Abcc2|Cp|Cpox|Edn3|Ednra|Ednrb|Epm2a|Sfxn1|Fkbp4|Slc6a12|Slc6a13|Gja5|Lrp2|Heph|Hpn|Slc6a4|Itpr1|Itpr2|Kcnab3|Kcnc1|Kcnc3|Kcne1|Kcnj10|Kcnj15|Kcnj16|Kcnk2|Kcnk3|Kcnk4|Kcnma1|Kcnq1|Ltf|Fxyd3|Trpm1|Mt3|Nnt|Nos1|Slc11a2|P2rx6|Plcb1|Plcg1|Pln|Psen2|Ryr2|Scn5a|Scnn1a|Slc10a1|Slc12a1|Slc12a2|Slc12a3|Slc12a7|Slc13a2|Slc17a1|Slc34a1|Slc1a3|Slc22a1|Slc22a2|Slc22a5|Slc31a1|Slc8a1|Stim1|Abcc9|Atp6v0a2|Tfrc|Trpc1|Trpc6|Vdac1|Vdr|Slc6a18|Slc6a20b|Tfr2|Tmem38b|Rnasek|Slc40a1|Ramp2|Calcrl|Fxyd1|Kcnj1|Letm1|Kcnd3|Nectin1|Trpv4|Asph|Ccdc51|Slc25a23|Trpm4|Atp6v1c2|Atp2c2|Afg3l2|Wnk4|Scara5|Slc39a5|Kcnmb2|Abcb6|Opa1|Tmem38a|Slc6a19|Abcb8|Ndufs7|Mcur1|Slc38a3|Trdn|Slc9a8|Hrg|Slc6a20a|Slc6a15|Slc12a6|Atp6v1b1|Kcnn2|Atp6v0a4|Slc34a3|Trpv5|Kcnk12|Slc45a3|Slc39a14|Slc25a29|Slc5a8|Cox15|Slc9a2|Lrrc26|Slc25a25|Atp5g3|P2rx3|Slc6a17|Slc30a2|Slc4a5|Wnk1|Tmco3|Plcg2|Mmgt1|Slc9a6|Slc6a7|Lrrc52|Kcng1|Slc10a5|Atp6v0d2|Slc36a2|Nalf1|Slc38a11|Nalcn|Cracr2a|Kcnj13|Klhl3	-14.5672	0	52	1	1	-16.6458	2.91201
182	1	1	0	0	0	0	-5.96317	-11.9469	0	0	0	0	GO:0016126	M110000	2	0	GO Biological Processes	19	sterol biosynthetic process	19_GO:0008152 metabolic process	-16.5636	5.44419	11.1318	20836	46	2496	30	1.20192	0.218117	11806|12623|13121|13360|13595|13884|13897|14137|15357|15360|15490|16987|17855|18194|20775|58520|66234|68603|72999|73166|75704|104158|108079|110196|192156|208715|231070|234564|235293|382044	Apoa1|Ces1g|Cyp51|Dhcr7|Ebp|Ces1c|Ces1e|Fdft1|Hmgcr|Hmgcs2|Hsd17b7|Lss|Mvk|Nsdhl|Sqle|Erg28|Msmo1|Pmvk|Insig2|Tm7sf2|Ces1h|Ces1d|Prkaa2|Fdps|Mvd|Hmgcs1|Insig1|Ces1f|Sc5d|Ces1b	-14.4906	0	6	0	0	-58.7395	11.4528
183	1	1	0	1	0	1	-11.4625	-7.17596	0	-5.6317	0	-2.19694	mmu00380	M110101	4	0	KEGG Pathway	24	Tryptophan metabolism - Mus musculus (house mouse)		-16.525	5.13708	11.0192	20836	52	2496	32	1.28205	0.225179	11669|11761|12359|13077|13195|13382|15107|21743|23923|56720|56752|70266|70789|71562|71724|72535|74147|78920|93747|97212|98256|107766|109731|110446|110460|110695|209176|209692|229905|237320|266645|270076	Aldh2|Aox1|Cat|Cyp1a2|Ddc|Dld|Hadh|Inmt|Aadat|Tdo2|Aldh9a1|Kyat1|Kynu|Afmid|Aox3|Aldh1b1|Ehhadh|Dlst|Echs1|Hadha|Kmo|Haao|Maob|Acat1|Acat2|Aldh7a1|Ido2|Dhtkd1|Kyat3|Aldh8a1|Acmsd|Gcdh	-14.4575	0	53	1	1	-16.525	5.13708
184	0	1	0	0	0	0	0	-10.8069	0	0	0	0	mmu05010	M010000	1	0	KEGG Pathway	24	Alzheimer disease - Mus musculus (house mouse)		-16.4395	2.31035	9.5483	20836	383	2496	106	4.24679	0.403631	11836|11911|11938|11946|11947|11949|11950|11951|12122|12288|12289|12387|12675|12865|12869|13063|13542|13544|14362|14369|14370|15108|16151|16337|16367|16438|16439|16956|16971|17762|17995|18125|18174|18795|19057|19165|19167|19172|19173|19175|19177|19179|19181|19182|19184|19185|21762|22123|22145|22241|22273|22333|22411|22412|22413|22419|23996|26396|26408|26414|26442|26443|26444|26446|28080|50490|53857|56436|56717|66046|66108|66218|66413|66445|66576|66694|66925|66945|66997|67003|67089|67130|67151|67680|68202|68342|68349|69077|70247|70405|71679|72002|72900|74769|74781|75406|75600|76559|104130|105675|109880|213053|226646|227197|228033|329015	Araf|Atf4|Atp2a2|Atp5a1|Atp5b|Atp5c1|Atp5pb|Atp5g1|Bid|Cacna1c|Cacna1d|Ctnnb1|Chuk|Cox7a1|Cox8b|Cycs|Dvl1|Dvl3|Fzd1|Fzd7|Fzd8|Hsd17b10|Ikbkg|Insr|Irs1|Itpr1|Itpr2|Lpl|Lrp1|Mapt|Ndufv1|Nos1|Slc11a2|Plcb1|Ppp3cc|Psen2|Psma3|Psmb4|Psmb5|Psmb6|Psmb7|Psmc1|Psmc2|Psmc3|Psmc5|Psmd4|Psmd2|Psmd3|Tuba4a|Ulk1|Uqcrc1|Vdac1|Wnt11|Wnt9b|Wnt2|Wnt5b|Psmc4|Map2k2|Map3k5|Mapk10|Psma5|Psma6|Psma7|Psmb3|Atp5o|Nox4|Tuba8|Adrm1|Mtor|Ndufb5|Ndufa9|Ndufb9|Psmd6|Cyc1|Uqcrh|Uqcrfs1|Sdhd|Sdha|Psmd12|Uqcrc2|Psmc6|Ndufa6|Psmd9|Sdhb|Ndufa5|Ndufb10|Ndufs3|Psmd11|Psmd1|Calml3|Atp5h|Slc39a5|Ndufv2|Pik3cb|Wipi2|Ndufs7|Calml4|Atg2b|Ndufb11|Ppif|Braf|Slc39a14|Ndufs2|Ndufs1|Atp5g3|Atg2a	-14.3747	0	42	0	0	-19.4734	7.88844
185	1	0	0	0	0	1	-2.66973	0	0	0	0	-9.0862	GO:0035150	M100001	2	0	GO Biological Processes	19	regulation of tube size	19_GO:0065007 biological regulation	-16.4242	3.01447	10.0137	20836	180	2496	65	2.60417	0.318774	11421|11475|11535|11548|11549|11551|11552|11553|11554|11555|11556|11606|11607|11622|11793|12288|12291|12411|12845|12944|13109|13616|13617|13618|13983|14073|14528|14613|15357|15551|15567|16531|16542|16644|17300|17540|18125|18441|18442|18627|18816|19015|19218|20541|20655|20656|20657|21336|21390|22412|23945|30878|53357|54140|59030|60596|68667|71544|74682|227231|229877|230857|238130|242202|320736	Ace|Acta2|Adm|Adra1b|Adra1a|Adra2a|Adra2b|Adra2c|Adrb1|Adrb2|Adrb3|Agt|Agtr1a|Ahr|Atg5|Cacna1c|Cacna1g|Cbs|Comp|Crp|Cyp2j5|Edn3|Ednra|Ednrb|Esr2|Faah|Gch1|Gja5|Hmgcr|Htr1b|Slc6a4|Kcnma1|Kdr|Kng1|Foxc1|Irag1|Nos1|P2ry1|P2ry2|Per2|Serpinf2|Ppard|Ptger3|Slc8a1|Sod1|Sod2|Sod3|Tacr1|Tbxa2r|Wnt9b|Mgll|Apln|Pla2g6|Avpr1a|Mkks|Gucy1a1|Trpm4|Arhgap42|Wdr35|Cps1|Rap1gds1|Ece1|Dock4|Pde5a|Vstm4	-14.3621	0	20	0	0	-31.1872	3.01447
186	0	0	0	1	1	1	0	0	0	-2.84255	-2.99019	-4.2703	GO:0051046	M000111	3	0	GO Biological Processes	19	regulation of secretion	19_GO:0051179 localization	-16.4126	1.86437	9.17928	20836	797	2496	178	7.13141	0.51511	11419|11421|11438|11444|11450|11514|11551|11554|11606|11607|11727|11765|11793|11826|11865|11938|12156|12161|12288|12289|12291|12298|12425|12623|12753|12846|12894|12952|12953|13109|13117|13118|13119|13121|13542|13616|13618|13645|13884|13897|14061|14182|14186|14613|14645|14681|14687|14756|15107|15239|15357|15378|15551|15567|16000|16323|16367|16438|16504|16535|16790|16859|16971|17840|17918|17920|18007|18125|18441|18442|18575|18607|18627|18642|18645|18693|18754|18761|18795|19015|19084|19218|19339|19662|19701|19726|20186|20496|20526|20614|20618|20866|20913|20969|20971|21336|21405|21416|21809|22063|22259|22337|22350|23830|23957|26399|26875|29816|29873|30878|50765|50873|53357|53419|54140|54525|56508|56632|56695|58869|64051|64384|66629|66725|66925|67041|67151|68151|68267|68667|68943|69847|69865|70456|71764|74205|74370|75704|77371|78894|80885|81799|98256|101613|104158|109254|109648|109731|109880|110058|110385|110877|170731|207227|215445|217166|218461|223775|224129|226089|226407|228355|229877|232341|234564|237625|243725|268860|269275|269951|277753|380714|382044|545156|545192|666168|100040843|102635496	Asic1|Ace|Chrna4|Chrnb2|Adipoq|Adcy8|Adra2a|Adrb1|Agt|Agtr1a|Ang|Ap1g1|Atg5|Aqp1|Arntl|Atp2a2|Bmp2|Bmp6|Cacna1c|Cacna1d|Cacna1g|Cacnb4|Cckar|Ces1g|Clock|Comt|Cpt1a|Cry1|Cry2|Cyp2j5|Cyp4a10|Cyp4a12b|Cyp4a14|Cyp51|Dvl1|Edn3|Ednrb|Egf|Ces1c|Ces1e|F2|Fgfr1|Fgfr4|Gja5|Glul|Gnao1|Gnaz|Gpld1|Hadh|Hgs|Hmgcr|Hnf4a|Htr1b|Slc6a4|Igf1|Inhba|Irs1|Itpr1|Kcnc3|Kcnq1|Anpep|Lgals9|Lrp1|Mup1|Myo5a|Myo6|Neo1|Nos1|P2ry1|P2ry2|Pde1c|Pdpk1|Per2|Pfkm|Pfn2|Pick1|Prkce|Prkcq|Plcb1|Ppard|Prkar1a|Ptger3|Rab3a|Rbp4|Ren1|Rfx3|Nr1h4|Slc12a2|Slc2a2|Snap25|Sncg|Stim1|Stxbp4|Sdc1|Sdc4|Tacr1|Hnf1a|Tcf7l2|Tgfb3|Trpc1|Nr1h3|Vdr|Ezr|Capn10|Nr0b2|Map2k6|Pclo|Hip1r|Cspg5|Apln|Tfr2|Prkn|Pla2g6|Corin|Avpr1a|Syt7|Rapgef4|Sphk2|Pnkd|Pex5l|Sv2a|Sirt3|Golph3|Lrrk2|Sdhd|Oxct1|Psmd9|Wls|Slc25a22|Trpm4|Pink1|Wnk4|A1cf|Mpc2|C2cd2l|Acsl3|Rptor|Ces1h|Sec24a|Aacs|Hcar2|C1qtnf3|Kmo|Nlrp6|Ces1d|Adtrp|Npy|Maob|Braf|Syt17|Pde4c|Slc18a1|Mfn2|Stxbp5l|Rab11fip3|Nr1d1|Pde8b|Pim3|Adcy5|Ric1|Rab3gap1|Madd|Rap1gds1|Wnk1|Ces1f|Pla2g3|Ppp1r9a|Abat|Acvr1c|Idh2|Cyp4a12a|Rph3al|Ces1b|Kalrn|Baiap3|Cyp4a31|Cyp4a32|Malrd1	-14.3531	0	54	1	1	-16.4126	2.48968
187	1	0	0	0	0	1	-3.56918	0	0	0	0	-3.30164	GO:0050878	M100001	2	0	GO Biological Processes	19	regulation of body fluid levels	19_GO:0065007 biological regulation	-16.3918	2.4211	9.61454	20836	331	2496	96	3.84615	0.384923	11535|11551|11552|11553|11554|11555|11677|11684|11774|11793|11818|11826|11827|11828|11829|11830|11905|11941|11979|12258|12266|12304|12425|12491|12583|12628|12675|12733|12845|13618|14058|14060|14061|14068|14114|14613|14827|15378|15484|16531|16621|16644|17289|18011|18441|18442|18754|18815|18816|18843|19014|19116|19123|19128|19218|20276|20533|21336|21390|21789|22062|22063|22259|22337|22370|22724|23796|23972|26365|27973|30878|53883|54426|58992|59048|63873|66901|69847|71365|74769|94175|101613|102247|106042|109246|109254|109821|110784|110935|194352|232156|232341|234199|235431|268860|545156	Adm|Adra2a|Adra2b|Adra2c|Adrb1|Adrb2|Akr1b3|Alox12|Ap3b1|Atg5|Apoh|Aqp1|Aqp2|Aqp3|Aqp4|Aqp5|Serpinc1|Atp2b2|Atp7b|Serping1|C3|Pdia4|Cckar|Cd36|Cdo1|Cfh|Chuk|Clcnka|Comp|Ednrb|F10|F13b|F2|F7|Fbln1|Gja5|Pdia3|Hnf4a|Hsd11b2|Kcnma1|Klkb1|Kng1|Mertk|Neurl1a|P2ry1|P2ry2|Prkce|Plg|Serpinf2|Bpifa1|Med1|Prlr|Proc|Pros1|Ptger3|Scnn1a|Slc4a1|Tacr1|Tbxa2r|Tfpi2|Trp73|Trpc1|Nr1h3|Vdr|Vtn|Zbtb7b|Aplnr|Papss2|Ceacam1|Vkorc1|Apln|Celsr2|Hgfac|F12|C1galt1c1|Trpv4|Proz|Wnk4|Pdss2|Pik3cb|Hrg|Nlrp6|Gpat4|Prickle1|Tspan9|Adtrp|F11|Nr3c2|Atp6v1b1|Trpv5|Slc4a5|Wnk1|Fgl1|Coro2b|Abat|Kalrn	-14.335	0	55	1	1	-16.3918	2.55818
188	1	1	0	0	1	0	-10.3752	-8.05684	0	0	-2.4414	0	GO:0019369	M110010	3	0	GO Biological Processes	19	arachidonic acid metabolic process	19_GO:0008152 metabolic process	-16.3244	4.22671	10.6001	20836	79	2496	40	1.60256	0.251349	11684|13086|13087|13088|13095|13096|13099|13101|13105|13106|13107|13109|13117|13118|13119|23945|52892|56448|64385|71519|74134|76267|76279|100066|106648|107141|170716|226143|230459|243881|277753|380997|404195|433247|545123|545288|546837|666168|100040843|100043108	Alox12|Cyp2a4|Cyp2a5|Cyp2b10|Cyp2c29|Cyp2c37|Cyp2c40|Cyp2d10|Cyp2d9|Cyp2e1|Cyp2f2|Cyp2j5|Cyp4a10|Cyp4a12b|Cyp4a14|Mgll|Sco1|Cyp2d22|Cyp4f14|Cyp2u1|Cyp2s1|Fads1|Cyp2d26|Cyp2j11|Cyp4f15|Cyp2c50|Cyp4f13|Cyp2c23|Cyp2j13|Cyp2b23|Cyp4a12a|Cyp2d12|Cyp2c54|Cyp2c68|Cyp2d11|Cyp2c67|Cyp2j7|Cyp4a31|Cyp4a32|Cyp2c69	-14.2703	0	16	0	0	-32.1206	6.26082
189	0	0	1	0	0	0	0	0	-16.1102	0	0	0	GO:0003352	M001000	1	0	GO Biological Processes	19	regulation of cilium movement	19_GO:0050789 regulation of biological process	-16.1102	11.1649	13.9114	20836	43	868	20	2.30415	0.509253	13411|16578|21336|50525|51938|52028|66793|68001|68270|69329|71870|74934|105833|207607|207686|212892|237891|237930|381738|100048534	Dnah11|Kif9|Tacr1|Spag6l|Ccdc39|Bbs1|Efcab1|Cfap298|Dnaaf1|Cfap206|Cfap45|Odad2|Ccdc65|Ccdc40|Cfap69|Rsph4a|Gas2l2|Ttll6|Drc1|Cfap43	-13.9552	0	56	1	1	-16.1102	16.9444
190	0	1	0	0	0	0	0	-12.8523	0	0	0	0	R-MMU-382556	M010000	1	0	Reactome Gene Sets	6	ABC-family proteins mediated transport		-15.9664	3.79443	10.2815	20836	99	2496	45	1.80288	0.266324	11304|11306|11806|12780|18670|19167|19172|19173|19175|19177|19179|19181|19182|19184|19185|19298|19299|20928|21762|22123|22190|23996|26442|26443|26444|26446|27404|27421|56325|56535|66413|66997|67089|67151|67470|69077|70247|74104|74610|76184|76408|103554|216440|226144|269523	Abca4|Abcb7|Apoa1|Abcc2|Abcb4|Psma3|Psmb4|Psmb5|Psmb6|Psmb7|Psmc1|Psmc2|Psmc3|Psmc5|Psmd4|Pex19|Abcd3|Abcc9|Psmd2|Psmd3|Ubc|Psmc4|Psma5|Psma6|Psma7|Psmb3|Abca8b|Abcc6|Abcb9|Pex3|Psmd6|Psmd12|Psmc6|Psmd9|Abcg8|Psmd11|Psmd1|Abcb6|Abcb8|Abca6|Abcc3|Psme4|Os9|Erlin1|Vcp	-13.9149	0	42	0	0	-19.4734	7.88844
191	1	0	0	0	0	1	-2.42169	0	0	0	0	-9.13798	GO:0035296	M100001	2	0	GO Biological Processes	19	regulation of tube diameter	19_GO:0065007 biological regulation	-15.9354	2.98467	9.83787	20836	179	2496	64	2.5641	0.316377	11421|11475|11535|11548|11549|11551|11552|11553|11554|11555|11556|11606|11607|11622|11793|12288|12291|12411|12845|12944|13109|13616|13617|13618|13983|14073|14528|14613|15357|15551|15567|16531|16542|16644|17300|17540|18125|18441|18442|18627|18816|19015|19218|20541|20655|20656|20657|21336|21390|23945|30878|53357|54140|59030|60596|68667|71544|74682|227231|229877|230857|238130|242202|320736	Ace|Acta2|Adm|Adra1b|Adra1a|Adra2a|Adra2b|Adra2c|Adrb1|Adrb2|Adrb3|Agt|Agtr1a|Ahr|Atg5|Cacna1c|Cacna1g|Cbs|Comp|Crp|Cyp2j5|Edn3|Ednra|Ednrb|Esr2|Faah|Gch1|Gja5|Hmgcr|Htr1b|Slc6a4|Kcnma1|Kdr|Kng1|Foxc1|Irag1|Nos1|P2ry1|P2ry2|Per2|Serpinf2|Ppard|Ptger3|Slc8a1|Sod1|Sod2|Sod3|Tacr1|Tbxa2r|Mgll|Apln|Pla2g6|Avpr1a|Mkks|Gucy1a1|Trpm4|Arhgap42|Wdr35|Cps1|Rap1gds1|Ece1|Dock4|Pde5a|Vstm4	-13.8892	0	20	0	0	-31.1872	3.01447
192	1	0	0	0	0	1	-2.42169	0	0	0	0	-9.13798	GO:0097746	M100001	2	0	GO Biological Processes	19	blood vessel diameter maintenance	19_GO:0032501 multicellular organismal process	-15.9354	2.98467	9.83787	20836	179	2496	64	2.5641	0.316377	11421|11475|11535|11548|11549|11551|11552|11553|11554|11555|11556|11606|11607|11622|11793|12288|12291|12411|12845|12944|13109|13616|13617|13618|13983|14073|14528|14613|15357|15551|15567|16531|16542|16644|17300|17540|18125|18441|18442|18627|18816|19015|19218|20541|20655|20656|20657|21336|21390|23945|30878|53357|54140|59030|60596|68667|71544|74682|227231|229877|230857|238130|242202|320736	Ace|Acta2|Adm|Adra1b|Adra1a|Adra2a|Adra2b|Adra2c|Adrb1|Adrb2|Adrb3|Agt|Agtr1a|Ahr|Atg5|Cacna1c|Cacna1g|Cbs|Comp|Crp|Cyp2j5|Edn3|Ednra|Ednrb|Esr2|Faah|Gch1|Gja5|Hmgcr|Htr1b|Slc6a4|Kcnma1|Kdr|Kng1|Foxc1|Irag1|Nos1|P2ry1|P2ry2|Per2|Serpinf2|Ppard|Ptger3|Slc8a1|Sod1|Sod2|Sod3|Tacr1|Tbxa2r|Mgll|Apln|Pla2g6|Avpr1a|Mkks|Gucy1a1|Trpm4|Arhgap42|Wdr35|Cps1|Rap1gds1|Ece1|Dock4|Pde5a|Vstm4	-13.8892	0	20	0	0	-31.1872	3.01447
193	0	1	0	0	0	0	0	-8.02899	0	0	0	0	mmu05208	M010000	1	0	KEGG Pathway	24	Chemical carcinogenesis - reactive oxygen species - Mus musculus (house mouse)		-15.7891	2.74498	9.64286	20836	222	2496	73	2.92468	0.337265	11622|11836|11946|11947|11949|11950|11951|12359|12675|12865|12869|13077|13106|13107|13645|13850|14858|14859|14860|14862|14864|14865|14871|14872|14873|16151|17295|17995|18104|18607|19211|20655|20656|20662|22273|22333|26396|26408|26414|28080|50490|56484|56615|57344|66046|66108|66218|66445|66576|66694|66925|66945|67003|67130|67680|68202|68312|68342|68349|71679|72900|74769|75292|75406|104130|105675|109880|171429|211666|226646|227197|228033|231583	Ahr|Araf|Atp5a1|Atp5b|Atp5c1|Atp5pb|Atp5g1|Cat|Chuk|Cox7a1|Cox8b|Cyp1a2|Cyp2e1|Cyp2f2|Egf|Ephx2|Gsta2|Gsta3|Gsta4|Gstm1|Gstm3|Gstm4|Gstt1|Gstt2|Gsto1|Ikbkg|Met|Ndufv1|Nqo1|Pdpk1|Pten|Sod1|Sod2|Sos1|Uqcrc1|Vdac1|Map2k2|Map3k5|Mapk10|Atp5o|Nox4|Foxo3|Mgst1|As3mt|Ndufb5|Ndufa9|Ndufb9|Cyc1|Uqcrh|Uqcrfs1|Sdhd|Sdha|Uqcrc2|Ndufa6|Sdhb|Ndufa5|Gstm7|Ndufb10|Ndufs3|Atp5h|Ndufv2|Pik3cb|Prkd3|Ndufs7|Ndufb11|Ppif|Braf|Slc26a6|Mgst2|Ndufs2|Ndufs1|Atp5g3|Slc26a1	-13.7455	0	8	0	0	-48.1705	3.9968
194	1	1	0	0	1	1	-3.05708	-5.93716	0	0	-3.20337	-6.13856	mmu04976	M110011	4	0	KEGG Pathway	24	Bile secretion - Mus musculus (house mouse)		-15.7599	3.75649	10.1933	20836	100	2496	45	1.80288	0.266324	11514|11515|11826|11829|11931|12012|12349|12780|15357|16835|18670|19879|20181|20186|20493|20517|22238|23957|26357|26459|28248|28250|64008|67470|71773|72094|76408|76971|94284|100559|104110|108096|108114|140492|209186|210044|224129|230161|232156|243085|394430|394433|394434|394435|394436	Adcy8|Adcy9|Aqp1|Aqp4|Atp1b1|Baat|Car2|Abcc2|Hmgcr|Ldlr|Abcb4|Slc22a8|Rxra|Nr1h4|Slc10a1|Slc22a1|Ugt2b5|Nr0b2|Abcg2|Slc27a5|Slco1a1|Slco1a4|Aqp9|Abcg8|Ugt2b1|Ugt2a3|Abcc3|Sult2a8|Ugt1a6a|Ugt2b38|Adcy4|Slco1a5|Slc22a7|Kcnn2|Acnat2|Adcy2|Adcy5|Acnat1|Slc4a5|Ugt2b35|Ugt1a10|Ugt1a5|Ugt1a9|Ugt1a6b|Ugt1a1	-13.7188	0	57	1	1	-15.7599	3.75649
195	1	1	0	1	0	0	-3.25297	-6.23098	0	-2.94177	0	0	GO:0006721	M110100	3	0	GO Biological Processes	19	terpenoid metabolic process	19_GO:0008152 metabolic process	-15.6841	4.35024	10.4318	20836	71	2496	37	1.48237	0.241887	11304|11522|11529|11532|11668|11677|13077|13082|13106|13112|14137|15360|16987|17252|19015|19659|19662|19682|19683|22139|27400|28200|54150|67442|70061|74134|79235|98711|103142|105014|108841|110196|111175|208715|216453|232174|237320	Abca4|Adh1|Adh7|Adh5|Aldh1a1|Akr1b3|Cyp1a2|Cyp26a1|Cyp2e1|Cyp3a11|Fdft1|Hmgcs2|Lss|Rdh11|Ppard|Rbp1|Rbp4|Rdh5|Rdh16|Ttr|Hsd17b6|Dhrs4|Rdh7|Retsat|Sdr9c7|Cyp2s1|Lrat|Rdh10|Rdh9|Rdh14|Rdh13|Fdps|Pecr|Hmgcs1|Rdh19|Cyp26b1|Aldh8a1	-13.6456	0	43	0	0	-19.2707	4.55332
196	1	1	0	1	0	0	-12.9597	-2.98316	0	-6.98856	0	0	mmu00650	M110100	3	0	KEGG Pathway	24	Butanoate metabolism - Mus musculus (house mouse)		-15.665	6.80188	11.1287	20836	27	2496	22	0.88141	0.187087	11409|15107|15356|15360|20216|64059|67041|71911|74147|78894|93747|97212|110446|110460|117147|208715|208982|214579|217666|233799|268860|272428	Acads|Hadh|Hmgcl|Hmgcs2|Acsm3|Oxct2a|Oxct1|Bdh1|Ehhadh|Aacs|Echs1|Hadha|Acat1|Acat2|Acsm1|Hmgcs1|Hmgcll1|Aldh5a1|L2hgdh|Acsm2|Abat|Acsm5	-13.629	0	58	1	1	-15.665	26.3747
197	0	0	0	0	0	1	0	0	0	0	0	-6.30964	GO:0044057	M000001	1	0	GO Biological Processes	19	regulation of system process	19_GO:0032501 multicellular organismal process	-15.5694	1.92737	8.98033	20836	667	2496	154	6.16987	0.481601	11421|11438|11444|11450|11534|11535|11548|11549|11551|11552|11553|11554|11555|11606|11607|11622|11806|11807|11808|11826|11931|11938|12161|12288|12289|12291|12296|12846|12952|12953|13009|13048|13109|13124|13350|13405|13511|13542|13616|13617|13618|14073|14182|14186|14245|14254|14387|14463|14528|14613|14660|14681|15357|15370|16000|16011|16323|16509|16513|16531|16535|16590|16790|17540|17888|18125|18164|18585|18627|18762|18821|19013|19211|19218|19699|19701|20191|20271|20520|20541|20655|20928|21336|21388|21390|21833|21834|22259|22337|22632|23945|26357|26556|26875|28185|29816|30878|50873|52076|52690|52856|53419|54140|54352|54598|56188|56318|56484|56508|56517|56543|56717|57440|58234|58869|60596|63873|66725|67470|68073|68667|69847|70008|71544|71687|72962|74155|74166|74682|78830|100986|109620|109624|109676|110196|110460|110902|114249|140492|140781|170731|192119|212508|228139|230857|232341|235431|238130|238871|241113|242202|268860|333433|433766	Ace|Chrna4|Chrnb2|Adipoq|Adk|Adm|Adra1b|Adra1a|Adra2a|Adra2b|Adra2c|Adrb1|Adrb2|Agt|Agtr1a|Ahr|Apoa1|Apoa2|Apoa4|Aqp1|Atp1b1|Atp2a2|Bmp6|Cacna1c|Cacna1d|Cacna1g|Cacnb2|Comt|Cry1|Cry2|Csrp3|Cux2|Cyp2j5|Cyp8b1|Dgat1|Dmd|Dsg2|Dvl1|Edn3|Ednra|Ednrb|Faah|Fgfr1|Fgfr4|Lpin1|Flt1|Gaa|Gata4|Gch1|Gja5|Gls|Gnao1|Hmgcr|Nr4a1|Igf1|Igfbp5|Inhba|Kcne1|Kcnj10|Kcnma1|Kcnq1|Kit|Anpep|Irag1|Myh6|Nos1|Nptx1|Pde9a|Per2|Prkcz|Pln|Ppara|Pten|Ptger3|Reln|Ren1|Ryr2|Scn5a|Slc22a5|Slc8a1|Sod1|Abcc9|Tacr1|Tbx5|Tbxa2r|Thra|Thrb|Nr1h3|Vdr|Yy1|Mgll|Abcg2|Homer1|Pclo|Tomm70a|Hip1r|Apln|Prkn|Tmem38b|Setd3|Mtg2|Corin|Avpr1a|Irx5|Calcrl|Fxyd1|Acpp|Foxo3|Rapgef4|Slc22a21|Kcnd3|Mtor|Ehd3|Shank3|Pex5l|Gucy1a1|Trpv4|Lrrk2|Abcg8|Atpsckmt|Trpm4|Wnk4|Ace2|Arhgap42|Tmem25|Tymp|Errfi1|Tmem38a|Wdr35|Slc25a12|Akap9|Dsp|Cald1|Ank2|Fdps|Acat2|Chrna2|Npnt|Kcnn2|Myh7|Mfn2|Dicer1|Mtg1|P2rx3|Ece1|Wnk1|Coro2b|Dock4|Pde4d|Prkag3|Pde5a|Abat|Gpd1l|Trim63	-13.5459	0	59	1	1	-15.5694	3.21068
198	1	1	0	0	0	0	-6.35445	-5.24831	0	0	0	0	GO:0006112	M110000	2	0	GO Biological Processes	19	energy reserve metabolic process	19_GO:0008152 metabolic process	-15.5672	4.4194	10.419	20836	68	2496	36	1.44231	0.238645	11364|11548|11554|13853|14377|14385|14387|14711|16591|17751|17840|18627|18642|21416|52331|53412|53601|56717|58200|66681|68961|74185|76487|77781|102093|105193|105651|108099|110094|110095|140491|217166|224792|232493|241113|244416	Acadm|Adra1b|Adrb1|Epm2a|G6pc|Slc37a4|Gaa|Gnmt|Kl|Mt3|Mup1|Per2|Pfkm|Tcf7l2|Stbd1|Ppp1r3c|Pcdh12|Mtor|Ppp1r1a|Pgm2|Phkg2|Gbe1|Ppp1r3g|Epm2aip1|Phkb|Nhlrc1|Ppp1r3e|Prkag2|Phka2|Pygl|Ppp1r3a|Nr1d1|Adgrf5|Gys2|Prkag3|Ppp1r3b	-13.5459	0	41	0	0	-19.4821	5.00865
199	0	1	0	0	0	0	0	-14.0301	0	0	0	0	mmu05020	M010000	1	0	KEGG Pathway	24	Prion disease - Mus musculus (house mouse)		-15.5669	2.55416	9.44686	20836	268	2496	82	3.28526	0.356787	11911|11946|11947|11949|11950|11951|12274|12288|12289|12865|12869|12913|13063|15139|15481|15511|15512|16438|16439|17995|19057|19167|19172|19173|19175|19177|19179|19181|19182|19184|19185|20191|20655|20867|21762|22123|22145|22273|22333|23996|26414|26442|26443|26444|26446|28080|53857|56436|66046|66108|66218|66413|66445|66576|66694|66925|66945|66997|67003|67089|67130|67151|67680|68202|68342|68349|69077|69379|70247|71679|72900|74769|75406|104130|105675|110382|193740|208677|226646|227197|228033|230558	Atf4|Atp5a1|Atp5b|Atp5c1|Atp5pb|Atp5g1|C6|Cacna1c|Cacna1d|Cox7a1|Cox8b|Creb3|Cycs|Hc|Hspa8|Hspa1b|Hspa2|Itpr1|Itpr2|Ndufv1|Ppp3cc|Psma3|Psmb4|Psmb5|Psmb6|Psmb7|Psmc1|Psmc2|Psmc3|Psmc5|Psmd4|Ryr2|Sod1|Stip1|Psmd2|Psmd3|Tuba4a|Uqcrc1|Vdac1|Psmc4|Mapk10|Psma5|Psma6|Psma7|Psmb3|Atp5o|Tuba8|Adrm1|Ndufb5|Ndufa9|Ndufb9|Psmd6|Cyc1|Uqcrh|Uqcrfs1|Sdhd|Sdha|Psmd12|Uqcrc2|Psmc6|Ndufa6|Psmd9|Sdhb|Ndufa5|Ndufb10|Ndufs3|Psmd11|C8g|Psmd1|Atp5h|Ndufv2|Pik3cb|Ndufs7|Ndufb11|Ppif|C8b|Hspa1a|Creb3l3|Ndufs2|Ndufs1|Atp5g3|C8a	-13.5459	0	42	0	0	-19.4734	7.88844
200	1	1	0	1	0	0	-13.327	-6.27514	0	-2.24092	0	0	mmu00020	M110100	3	0	KEGG Pathway	24	Citrate cycle (TCA cycle) - Mus musculus (house mouse)		-15.5585	6.26082	10.9869	20836	32	2496	24	0.961538	0.195327	11428|11429|13382|14194|15929|17449|18293|18534|18563|18597|20916|20917|56451|66925|66945|67680|67834|68263|71832|78920|104112|170718|235339|269951	Aco1|Aco2|Dld|Fh1|Idh3g|Mdh1|Ogdh|Pck1|Pcx|Pdha1|Sucla2|Suclg2|Suclg1|Sdhd|Sdha|Sdhb|Idh3a|Pdhb|Csl|Dlst|Acly|Idh3b|Dlat|Idh2	-13.5424	0	34	0	0	-22.2651	6.73206
201	1	1	0	1	0	0	-10.9817	-3.81566	0	-3.14072	0	0	mmu00410	M110100	3	0	KEGG Pathway	24	beta-Alanine metabolism - Mus musculus (house mouse)		-15.5585	6.26082	10.9869	20836	32	2496	24	0.961538	0.195327	11409|11430|11669|11670|11754|56690|56752|64705|66054|67689|72535|73458|74147|80911|93747|97212|99586|103149|104776|110695|227095|246277|268860|338403	Acads|Acox1|Aldh2|Aldh3a1|Aoc3|Mlycd|Aldh9a1|Dpys|Cndp2|Aldh3b1|Aldh1b1|Aldh3b3|Ehhadh|Acox3|Echs1|Hadha|Dpyd|Upb1|Aldh6a1|Aldh7a1|Hibch|Csad|Abat|Cndp1	-13.5424	0	60	1	1	-15.5585	6.26082
202	1	1	0	0	0	0	-9.31688	-7.92958	0	0	0	0	GO:1990542	M110000	2	0	GO Biological Processes	19	mitochondrial transmembrane transport	19_GO:0051179 localization	-15.5197	3.97974	10.215	20836	86	2496	41	1.64263	0.25442	11306|13358|14057|15510|17713|17714|18408|18674|20512|21854|21855|22117|22333|26926|28185|50799|53600|55951|56384|66148|66658|66972|67105|68066|68267|69597|69906|70456|73132|74143|74610|76137|78830|94279|94282|208638|214663|217593|230125|230810|641376	Abcb7|Slc25a1|Sfxn1|Hspd1|Grpel1|Grpel2|Slc25a15|Slc25a3|Slc1a3|Timm17a|Timm17b|Tst|Vdac1|Aifm1|Tomm70a|Slc25a13|Timm23|Mpc1|Letm1|Dnajc15|Ccdc51|Slc25a23|Timm21|Slc25a39|Slc25a22|Afg3l2|Slc25a32|Mpc2|Slc25a16|Opa1|Abcb8|Mcur1|Slc25a12|Sfxn2|Sfxn5|Slc25a38|Slc25a29|Slc25a21|Slc25a51|Slc30a2|Tomm40l	-13.5061	0	61	1	1	-15.5197	3.97974
203	0	1	0	0	0	0	0	-9.64252	0	0	0	0	R-MMU-5358351	M010000	1	0	Reactome Gene Sets	6	Signaling by Hedgehog		-15.501	3.26651	9.85492	20836	138	2496	54	2.16346	0.291208	11514|11515|15245|16396|18222|19084|19088|19167|19172|19173|19175|19177|19179|19181|19182|19184|19185|19206|21402|21762|21821|22123|22145|22190|23996|26442|26443|26444|26446|66313|66413|66573|66997|67089|67151|67661|69077|70247|73916|74682|77583|81896|103554|103978|104110|104346|110350|213081|214240|216440|224129|244585|269523|319757	Adcy8|Adcy9|Hhip|Itch|Numb|Prkar1a|Prkar2b|Psma3|Psmb4|Psmb5|Psmb6|Psmb7|Psmc1|Psmc2|Psmc3|Psmc5|Psmd4|Ptch1|Skp1|Psmd2|Ift88|Psmd3|Tuba4a|Ubc|Psmc4|Psma5|Psma6|Psma7|Psmb3|Smurf2|Psmd6|Dzip1|Psmd12|Psmc6|Psmd9|Ift172|Psmd11|Psmd1|Ift57|Wdr35|Notum|Ift122|Psme4|Gpc5|Adcy4|Gas8|Dync2h1|Wdr19|Disp2|Os9|Adcy5|Rpgrip1l|Vcp|Smo	-13.4897	0	42	0	0	-19.4734	7.88844
204	1	1	0	1	0	1	-8.07829	-4.93236	0	-2.95764	0	-3.09484	GO:0009069	M110101	4	0	GO Biological Processes	19	serine family amino acid metabolic process	19_GO:0008152 metabolic process	-15.3476	5.96268	10.84	20836	35	2496	25	1.0016	0.199315	11611|12012|12411|12583|13142|13361|14598|14711|20425|20768|22117|27364|68133|104174|107146|107272|107869|108037|108156|109079|232078|246277|257635|268782|434437	Agxt|Baat|Cbs|Cdo1|Dao|Dhfr|Ggt1|Gnmt|Shmt1|Sephs2|Tst|Srr|Gcsh|Gldc|Glyat|Psat1|Cth|Shmt2|Mthfd1|Sephs1|Thnsl2|Csad|Sdsl|Agxt2|Amt	-13.3388	0	37	0	0	-20.6797	7.15522
205	0	1	0	0	0	0	0	-11.6052	0	0	0	0	mmu05014	M010000	1	0	KEGG Pathway	24	Amyotrophic lateral sclerosis - Mus musculus (house mouse)		-15.3401	2.28489	9.18693	20836	369	2496	101	4.04647	0.394409	11727|11911|11946|11947|11949|11950|11951|12122|12359|12460|12865|12869|13063|13411|17995|18125|18645|19057|19167|19172|19173|19175|19177|19179|19181|19182|19184|19185|19386|20239|20511|20655|21762|22123|22145|22241|22273|22333|23996|26399|26408|26442|26443|26444|26446|28080|50873|53857|56085|56436|56717|66046|66108|66218|66413|66445|66576|66694|66925|66945|66997|67003|67089|67130|67151|67680|68202|68342|68349|68922|68943|69077|70247|71648|71679|72900|74018|74781|75406|75512|76559|103172|104130|105000|110082|110084|226646|227058|227197|228033|237082|237806|269523|327954|329015|381917|432611|433702|627872|641376|100101919	Ang|Atf4|Atp5a1|Atp5b|Atp5c1|Atp5pb|Atp5g1|Bid|Cat|Ccs|Cox7a1|Cox8b|Cycs|Dnah11|Ndufv1|Nos1|Pfn2|Ppp3cc|Psma3|Psmb4|Psmb5|Psmb6|Psmb7|Psmc1|Psmc2|Psmc3|Psmc5|Psmd4|Ranbp2|Atxn2|Slc1a2|Sod1|Psmd2|Psmd3|Tuba4a|Ulk1|Uqcrc1|Vdac1|Psmc4|Map2k6|Map3k5|Psma5|Psma6|Psma7|Psmb3|Atp5o|Prkn|Tuba8|Ubqln1|Adrm1|Mtor|Ndufb5|Ndufa9|Ndufb9|Psmd6|Cyc1|Uqcrh|Uqcrfs1|Sdhd|Sdha|Psmd12|Uqcrc2|Psmc6|Ndufa6|Psmd9|Sdhb|Ndufa5|Ndufb10|Ndufs3|Dnai1|Pink1|Psmd11|Psmd1|Optn|Atp5h|Ndufv2|Als2|Wipi2|Ndufs7|Gpx6|Atg2b|Chchd10|Ndufb11|Dnal1|Dnah5|Dnah1|Ndufs2|Dnah7b|Ndufs1|Atp5g3|Nxt2|Dnah9|Vcp|Dnah2|Atg2a|Dnah3|Dnai2|Ncbp1|Dnah7a|Tomm40l|Dnah7c	-13.3336	0	42	0	0	-19.4734	7.88844
206	0	0	1	0	0	0	0	0	-15.3375	0	0	0	GO:0042073	M001000	1	0	GO Biological Processes	19	intraciliary transport	19_GO:0051179 localization	-15.3375	9.69417	13.0874	20836	52	868	21	2.41935	0.521521	12009|12589|17152|21821|52028|67661|67694|71820|72421|73916|74019|74052|74682|75782|76411|81896|110350|213081|217935|264134|385668	Cep131|Ift81|Mak|Ift88|Bbs1|Ift172|Ift74|Dync2i2|Ttc30b|Ift57|Traf3ip1|Ttc21a|Wdr35|Lca5|Ift43|Ift122|Dync2h1|Wdr19|Dync2i1|Ttc26|Lca5l	-13.2084	0	62	1	1	-15.3375	13.5026
207	1	1	0	1	0	0	-8.51122	-3.95188	0	-2.24689	0	0	GO:0015850	M110100	3	0	GO Biological Processes	19	organic hydroxy compound transport	19_GO:0051179 localization	-15.3055	2.99537	9.63694	20836	170	2496	61	2.44391	0.309063	11444|11606|11806|11807|11808|11814|11826|11827|11828|12491|12623|12780|13884|13897|15567|16535|16816|16835|16891|18145|19299|19662|20186|20280|20493|20503|20517|20518|20845|21405|26365|26367|27404|28248|28250|50873|54525|55938|64008|66113|67470|68943|69847|74152|75704|76306|76408|103161|104158|108096|110877|170459|170460|171429|234564|238055|239606|241877|244152|245944|382044	Chrnb2|Agt|Apoa1|Apoa2|Apoa4|Apoc3|Aqp1|Aqp2|Aqp3|Cd36|Ces1g|Abcc2|Ces1c|Ces1e|Slc6a4|Kcnq1|Lcat|Ldlr|Lipg|Npc1|Abcd3|Rbp4|Nr1h4|Scp2|Slc10a1|Slc16a7|Slc22a1|Slc22a2|Star|Hnf1a|Ceacam1|Ceacam2|Abca8b|Slco1a1|Slco1a4|Prkn|Syt7|Apom|Aqp9|Apoa5|Abcg8|Pink1|Wnk4|Stra6l|Ces1h|Slc18b1|Abcc3|Apof|Ces1d|Slco1a5|Slc18a1|Stard4|Stard5|Slc26a6|Ces1f|Apob|Slc2a13|Slc10a5|Tsku|Vps54|Ces1b	-13.3013	0	29	0	0	-25.2956	5.84343
208	1	1	0	0	0	1	-5.92785	-4.15076	0	0	0	-4.60063	GO:0050810	M110001	3	0	GO Biological Processes	19	regulation of steroid biosynthetic process	19_GO:0008152 metabolic process	-15.0768	3.8893	10.0199	20836	88	2496	41	1.64263	0.25442	12156|12161|12623|12724|13360|13884|13897|14164|14186|15495|15496|16000|16002|18984|19017|19130|20280|20655|20788|20845|29817|50781|67815|72999|75704|100198|104158|105349|110196|170459|217166|218461|226144|231070|234564|235623|238055|382044|100043456|100043461|102635496	Bmp2|Bmp6|Ces1g|Clcn2|Dhcr7|Ces1c|Ces1e|Fgf1|Fgfr4|Hsd3b4|Hsd3b5|Igf1|Igf2|Por|Ppargc1a|Prox1|Scp2|Sod1|Srebf2|Star|Igfbp7|Dkk3|Sec14l2|Insig2|Ces1h|H6pd|Ces1d|Akr1c18|Fdps|Stard4|Nr1d1|Pde8b|Erlin1|Insig1|Ces1f|Scap|Apob|Ces1b|Hsd3b8|Hsd3b9|Malrd1	-13.075	0	44	0	0	-19.2342	6.0711
209	1	1	0	1	0	0	-7.58752	-4.11598	0	-3.51647	0	0	GO:1901137	M110100	3	0	GO Biological Processes	19	carbohydrate derivative biosynthetic process	19_GO:0008152 metabolic process	-14.9982	2.02136	8.87979	20836	541	2496	131	5.2484	0.446359	11514|11515|11534|11565|11637|11946|11947|11949|11950|11951|12445|12499|13382|13480|14081|14421|14425|14755|14933|15586|16000|17309|17850|17995|18145|18596|18597|18700|18701|18770|18950|20322|20425|20454|20528|20700|20701|22239|22245|22333|23959|23971|23972|26384|26878|26879|27402|28080|50799|52815|53625|53897|54195|54710|55951|56248|56690|56703|56749|59048|60322|60525|60596|66046|66108|66114|66218|66333|66629|66681|66925|66945|67054|67130|67680|67880|68202|68263|68342|68349|68631|68738|70456|70551|70827|71679|71685|71743|72269|72900|75406|75533|75735|75894|80914|93961|99011|99412|100705|102022|102448|104110|104112|104130|108156|110095|110446|110639|209584|210044|211347|224129|225651|226646|227197|228033|229363|230103|231050|231327|233115|233733|234356|235339|270076|333424|338521|382985|387314|433256|433931	Adcy8|Adcy9|Adk|Adssl1|Ak2|Atp5a1|Atp5b|Atp5c1|Atp5pb|Atp5g1|Ccnd3|Entpd5|Dld|Dpm1|Acsl1|B4galnt1|Galnt3|Pigq|Gk|Hyal1|Igf1|Mgat3|Mmut|Ndufv1|Npc1|Pdgfrb|Pdha1|Piga|Pigf|Pklr|Pnp|Sord|Shmt1|St3gal5|Slc2a4|Serpina1a|Serpina1b|Ugt8a|Uck1|Vdac1|Nt5e|Papss1|Papss2|Gnpda1|B3galt2|B3galnt1|Pdhx|Atp5o|Slc25a13|Ldhd|B3gnt2|Gal3st1|Gucy1b1|Hs3st3b1|Mpc1|Ak3|Mlycd|Pigo|Dhodh|C1galt1c1|Chst7|Acss2|Gucy1a1|Ndufb5|Ndufa9|Dnajc30|Ndufb9|Aqp11|Golph3|Pgm2|Sdhd|Sdha|Paics|Ndufa6|Sdhb|Dcxr|Ndufa5|Pdhb|Ndufb10|Ndufs3|Cryl1|Acss1|Mpc2|Tmtc4|Trak2|Atp5h|Galnt14|Coasy|Cda|Ndufv2|Ndufs7|Nme5|Pank1|Adal|Uck2|B3galt5|Pomt1|Golga2|Acacb|Ces2a|Xylb|Adcy4|Acly|Ndufb11|Mthfd1|Pygl|Acat1|Prps2|Tyw3|Adcy2|Pank3|Adcy5|Mppe1|Ndufs2|Ndufs1|Atp5g3|Gmps|Npr2|Galnt11|Ppat|Dpy19l3|Galnt18|Csgalnact1|Dlat|Gcdh|A4gnt|Fa2h|Rrm2b|Tmtc1|Acsl5|Pigg	-12.9988	0	3	0	0	-76.4767	3.82973
210	0	1	0	0	0	0	0	-14.9835	0	0	0	0	R-MMU-5358346	M010000	1	0	Reactome Gene Sets	6	Hedgehog ligand biogenesis		-14.9835	5.64851	11.0066	20836	63	1698	29	1.70789	0.314428	19167|19172|19173|19175|19177|19179|19181|19182|19184|19185|21762|22123|22190|23996|26442|26443|26444|26446|66413|66997|67089|67151|69077|70247|77583|103554|214240|216440|269523	Psma3|Psmb4|Psmb5|Psmb6|Psmb7|Psmc1|Psmc2|Psmc3|Psmc5|Psmd4|Psmd2|Psmd3|Ubc|Psmc4|Psma5|Psma6|Psma7|Psmb3|Psmd6|Psmd12|Psmc6|Psmd9|Psmd11|Psmd1|Notum|Psme4|Disp2|Os9|Vcp	-12.873	0	42	0	0	-19.4734	7.88844
211	0	1	0	0	0	0	0	-14.9658	0	0	0	0	R-MMU-9711123	M010000	1	0	Reactome Gene Sets	6	Cellular response to chemical stress		-14.9658	3.697	10.0713	20836	156	1698	47	2.76796	0.398122	11657|12359|12460|13063|14080|14782|14870|19013|19014|19167|19172|19173|19175|19177|19179|19181|19182|19184|19185|20181|20467|20655|21762|22123|22190|22230|23996|26442|26443|26444|26446|50758|56551|66272|66413|66997|67089|67151|68350|69077|70247|72416|75512|103554|217365|224111|269523	Alb|Cat|Ccs|Cycs|Fabp1|Gsr|Gstp1|Ppara|Med1|Psma3|Psmb4|Psmb5|Psmb6|Psmb7|Psmc1|Psmc2|Psmc3|Psmc5|Psmd4|Rxra|Sin3b|Sod1|Psmd2|Psmd3|Ubc|Ufd1|Psmc4|Psma5|Psma6|Psma7|Psmb3|Fbxl17|Txn2|Cox16|Psmd6|Psmd12|Psmc6|Psmd9|Mul1|Psmd11|Psmd1|Lrpprc|Gpx6|Psme4|Nploc4|Ubxn7|Vcp	-12.8582	0	42	0	0	-19.4734	7.88844
212	0	0	1	0	0	0	0	0	-14.9454	0	0	0	GO:0032886	M001000	1	0	GO Biological Processes	19	regulation of microtubule-based process	19_GO:0050789 regulation of biological process	-14.9454	4.03062	10.411	20836	268	868	45	5.18433	0.752535	12009|13411|14228|15505|16578|17245|17295|17755|19888|21336|50525|51938|52028|56430|57752|66793|66985|68001|68121|68270|68729|69329|70997|71870|72205|74019|74934|83679|100986|105833|108079|193740|207607|207686|212514|212892|213582|236266|237891|237930|329795|330938|380842|381738|100048534	Cep131|Dnah11|Fkbp4|Hsph1|Kif9|Mdm1|Met|Map1b|Rp1|Tacr1|Spag6l|Ccdc39|Bbs1|Clip1|Tacc2|Efcab1|Rassf7|Cfap298|Cep70|Dnaaf1|Trim37|Cfap206|Spef1|Cfap45|Eml2|Traf3ip1|Odad2|Pde4dip|Akap9|Ccdc65|Prkaa2|Hspa1a|Ccdc40|Cfap69|Spice1|Rsph4a|Map9|Alms1|Gas2l2|Ttll6|Tmem67|Dixdc1|Stmnd1|Drc1|Cfap43	-12.8438	0	63	1	1	-14.9454	4.03062
213	1	1	0	0	0	0	-6.47799	-4.442	0	0	0	0	GO:0044042	M110000	2	0	GO Biological Processes	19	glucan metabolic process	19_GO:0008152 metabolic process	-14.8929	4.68646	10.2814	20836	57	2496	32	1.28205	0.225179	11364|11548|11554|13853|14377|14385|14387|14711|18627|18642|21416|52331|53412|53601|58200|66681|68961|74185|76487|77781|102093|105193|105651|108099|110094|110095|140491|217166|232493|232714|241113|244416	Acadm|Adra1b|Adrb1|Epm2a|G6pc|Slc37a4|Gaa|Gnmt|Per2|Pfkm|Tcf7l2|Stbd1|Ppp1r3c|Pcdh12|Ppp1r1a|Pgm2|Phkg2|Gbe1|Ppp1r3g|Epm2aip1|Phkb|Nhlrc1|Ppp1r3e|Prkag2|Phka2|Pygl|Ppp1r3a|Nr1d1|Gys2|Mgam|Prkag3|Ppp1r3b	-12.8957	0	41	0	0	-19.4821	5.00865
214	0	1	0	0	0	0	0	-14.8895	0	0	0	0	mmu03050	M010000	1	0	KEGG Pathway	24	Proteasome - Mus musculus (house mouse)		-14.8895	6.52708	11.2991	20836	47	1698	25	1.47232	0.292288	19167|19172|19173|19175|19177|19179|19181|19182|19184|19185|21762|22123|23996|26442|26443|26444|26446|56436|66413|66997|67089|67151|69077|70247|103554	Psma3|Psmb4|Psmb5|Psmb6|Psmb7|Psmc1|Psmc2|Psmc3|Psmc5|Psmd4|Psmd2|Psmd3|Psmc4|Psma5|Psma6|Psma7|Psmb3|Adrm1|Psmd6|Psmd12|Psmc6|Psmd9|Psmd11|Psmd1|Psme4	-12.7937	0	42	0	0	-19.4734	7.88844
215	1	1	0	1	0	0	-9.76098	-5.58668	0	-2.0575	0	0	GO:0019674	M110100	3	0	GO Biological Processes	19	NAD metabolic process	19_GO:0008152 metabolic process	-14.8853	5.79705	10.6271	20836	36	2496	25	1.0016	0.199315	14555|14571|15929|16828|17436|17449|18293|18563|59027|66454|67834|67993|68352|68646|70789|78914|78920|98256|107766|170718|209176|223646|226518|269523|333433	Gpd1|Gpd2|Idh3g|Ldha|Me1|Mdh1|Ogdh|Pcx|Nampt|Nmnat1|Idh3a|Nudt12|Aspdh|Nadk2|Kynu|Nadsyn1|Dlst|Kmo|Haao|Idh3b|Ido2|Naprt|Nmnat2|Vcp|Gpd1l	-12.8905	0	36	0	0	-21.4057	6.38358
216	1	0	1	0	0	0	-11.1603	0	-4.34329	0	0	0	GO:0030001	M101000	2	0	GO Biological Processes	19	metal ion transport	19_GO:0051179 localization	-14.878	1.94736	8.78294	20836	613	2496	143	5.72917	0.46517	11306|11419|11438|11444|11549|11774|11826|11931|11938|11941|11944|11979|12288|12289|12291|12296|12298|12780|12870|12892|13616|13617|13618|13853|14057|14228|14411|14412|14613|14725|15203|15451|15567|16438|16439|16499|16502|16504|16509|16513|16516|16517|16526|16527|16528|16531|16535|17002|17178|17364|17751|18125|18174|18795|18803|18821|19165|20191|20271|20276|20493|20495|20496|20497|20499|20500|20504|20505|20512|20520|20529|20541|20866|20928|22042|22063|22068|22333|22337|22598|22599|50765|52076|53945|54409|54598|56188|56379|56384|56543|58235|63873|65973|66658|66972|68667|69047|69597|69847|71145|72002|72413|74104|74143|74166|74338|74610|76137|76257|76757|77031|94175|102680|103098|107723|110935|140492|142681|194352|210741|213053|216225|226999|227618|227731|229706|230810|232156|232341|234076|234779|236792|236794|240332|240899|241794|241877|270028|320106|338370|381812|100040591|100503085	Abcb7|Asic1|Chrna4|Chrnb2|Adra1a|Ap3b1|Aqp1|Atp1b1|Atp2a2|Atp2b2|Atp4a|Atp7b|Cacna1c|Cacna1d|Cacna1g|Cacnb2|Cacnb4|Abcc2|Cp|Cpox|Edn3|Ednra|Ednrb|Epm2a|Sfxn1|Fkbp4|Slc6a12|Slc6a13|Gja5|Lrp2|Heph|Hpn|Slc6a4|Itpr1|Itpr2|Kcnab3|Kcnc1|Kcnc3|Kcne1|Kcnj10|Kcnj15|Kcnj16|Kcnk2|Kcnk3|Kcnk4|Kcnma1|Kcnq1|Ltf|Fxyd3|Trpm1|Mt3|Nos1|Slc11a2|Plcb1|Plcg1|Pln|Psen2|Ryr2|Scn5a|Scnn1a|Slc10a1|Slc12a1|Slc12a2|Slc12a3|Slc12a7|Slc13a2|Slc17a1|Slc34a1|Slc1a3|Slc22a5|Slc31a1|Slc8a1|Stim1|Abcc9|Tfrc|Trpc1|Trpc6|Vdac1|Vdr|Slc6a18|Slc6a20b|Tfr2|Tmem38b|Slc40a1|Ramp2|Calcrl|Fxyd1|Kcnj1|Letm1|Kcnd3|Nectin1|Trpv4|Asph|Ccdc51|Slc25a23|Trpm4|Atp2c2|Afg3l2|Wnk4|Scara5|Slc39a5|Kcnmb2|Abcb6|Opa1|Tmem38a|Slc6a19|Abcb8|Mcur1|Slc38a3|Trdn|Slc9a8|Hrg|Slc6a20a|Slc6a15|Slc12a6|Atp6v1b1|Kcnn2|Slc34a3|Trpv5|Kcnk12|Slc39a14|Slc5a8|Slc9a2|Lrrc26|Slc25a25|Slc6a17|Slc30a2|Slc4a5|Wnk1|Tmco3|Plcg2|Mmgt1|Slc9a6|Slc6a7|Lrrc52|Kcng1|Slc10a5|Nalf1|Slc38a11|Nalcn|Cracr2a|Kcnj13|Klhl3	-12.8855	0	52	0	0	-16.6458	2.91201
217	1	1	0	0	0	1	-5.77903	-7.64735	0	0	0	-2.27116	GO:0042632	M110001	3	0	GO Biological Processes	19	cholesterol homeostasis	19_GO:0042592 homeostatic process	-14.7836	3.63665	9.79896	20836	101	2496	44	1.76282	0.263402	11430|11806|11807|11808|11814|12623|13123|13850|13884|13897|14077|14186|14377|14385|15378|15451|16816|16835|16891|16956|17777|18145|20186|20788|22259|26424|30924|56050|66113|67470|67800|69863|75704|77371|100102|104158|217166|231070|234564|236266|238055|244152|382044|102635496	Acox1|Apoa1|Apoa2|Apoa4|Apoc3|Ces1g|Cyp7b1|Ephx2|Ces1c|Ces1e|Fabp3|Fgfr4|G6pc|Slc37a4|Hnf4a|Hpn|Lcat|Ldlr|Lipg|Lpl|Mttp|Npc1|Nr1h4|Srebf2|Nr1h3|Nr5a2|Angptl3|Cyp39a1|Apoa5|Abcg8|Dgat2|Ttc39b|Ces1h|Sec24a|Pcsk9|Ces1d|Nr1d1|Insig1|Ces1f|Alms1|Apob|Tsku|Ces1b|Malrd1	-12.7934	0	29	0	0	-25.2956	5.84343
218	0	0	0	0	0	1	0	0	0	0	0	-14.7306	GO:0001568	M000001	1	0	GO Biological Processes	19	blood vessel development	19_GO:0032502 developmental process	-14.7306	3.23207	9.82838	20836	566	672	59	8.77976	1.0917	11535|11601|11607|11727|11819|12387|12558|12628|12825|12842|12843|13601|13617|13636|13805|13809|14257|14370|14388|14463|14613|14734|16542|16790|16842|16948|16971|17268|17292|18131|18186|18596|19130|20181|21385|21386|21677|22325|22601|23796|30878|53614|54409|54485|57342|67916|68545|69538|71690|71709|74144|78560|80837|106042|107589|109624|230103|319757|320736	Adm|Angpt2|Agtr1a|Ang|Nr2f2|Ctnnb1|Cdh2|Cfh|Col3a1|Col1a1|Col1a2|Ecm1|Ednra|Efna1|Eng|Enpep|Flt4|Fzd8|Gab1|Gata4|Gja5|Gpc3|Kdr|Anpep|Lef1|Lox|Lrp1|Meis1|Mesp1|Notch3|Nrp1|Pdgfrb|Prox1|Rxra|Tbx2|Tbx3|Tead2|Vav2|Yap1|Aplnr|Apln|Reck|Ramp2|Dll4|Parva|Plpp3|Ecscr|Antxr1|Esm1|Syde1|Robo4|Adgra2|Rhoj|Prickle1|Mylk|Cald1|Npr2|Smo|Vstm4	-12.6435	0	51	0	0	-16.9373	3.34227
219	1	1	0	0	0	0	-5.39155	-7.46184	0	0	0	0	GO:0090181	M110000	2	0	GO Biological Processes	19	regulation of cholesterol metabolic process	19_GO:0008152 metabolic process	-14.7166	5.19416	10.3904	20836	45	2496	28	1.12179	0.210807	11363|11370|11806|12623|13360|13850|13884|13897|14164|14263|16835|18984|20280|20655|20788|21834|67800|67815|69863|75704|104158|110196|170459|226144|234564|235623|238055|382044	Acadl|Acadvl|Apoa1|Ces1g|Dhcr7|Ephx2|Ces1c|Ces1e|Fgf1|Fmo5|Ldlr|Por|Scp2|Sod1|Srebf2|Thrb|Dgat2|Sec14l2|Ttc39b|Ces1h|Ces1d|Fdps|Stard4|Erlin1|Ces1f|Scap|Apob|Ces1b	-12.7286	0	44	0	0	-19.2342	6.0711
220	1	1	0	1	0	0	-5.11947	-9.55321	0	-3.05375	0	0	GO:0006641	M110100	3	0	GO Biological Processes	19	triglyceride metabolic process	19_GO:0008152 metabolic process	-14.6545	4.29664	10.045	20836	68	2496	35	1.40224	0.235355	11814|11818|12359|12894|13106|13167|13350|14081|14245|14377|14385|14732|14933|16890|16956|17777|18534|26459|30924|64898|66113|66853|67800|68393|72108|72999|81877|100102|102247|103161|116939|227231|231070|233549|238055	Apoc3|Apoh|Cat|Cpt1a|Cyp2e1|Dbi|Dgat1|Acsl1|Lpin1|G6pc|Slc37a4|Gpam|Gk|Lipe|Lpl|Mttp|Pck1|Slc27a5|Angptl3|Lpin2|Apoa5|Pnpla2|Dgat2|Mogat1|Ddhd2|Insig2|Tnxb|Pcsk9|Gpat4|Apof|Pnpla3|Cps1|Insig1|Mogat2|Apob	-12.6688	0	64	1	1	-14.6545	5.00865
221	0	1	0	0	0	0	0	-14.6283	0	0	0	0	R-MMU-450408	M010000	1	0	Reactome Gene Sets	6	AUF1 (hnRNP D0) binds and destabilizes mRNA		-14.6283	5.91633	10.9731	20836	56	1698	27	1.59011	0.303573	15481|15511|19167|19172|19173|19175|19177|19179|19181|19182|19184|19185|21762|22123|22190|23996|26442|26443|26444|26446|66413|66997|67089|67151|69077|70247|103554	Hspa8|Hspa1b|Psma3|Psmb4|Psmb5|Psmb6|Psmb7|Psmc1|Psmc2|Psmc3|Psmc5|Psmd4|Psmd2|Psmd3|Ubc|Psmc4|Psma5|Psma6|Psma7|Psmb3|Psmd6|Psmd12|Psmc6|Psmd9|Psmd11|Psmd1|Psme4	-12.5525	0	42	0	0	-19.4734	7.88844
222	0	1	0	0	0	0	0	-14.6283	0	0	0	0	R-MMU-5610780	M010000	1	0	Reactome Gene Sets	6	Degradation of GLI1 by the proteasome		-14.6283	5.91633	10.9731	20836	56	1698	27	1.59011	0.303573	16396|18222|19167|19172|19173|19175|19177|19179|19181|19182|19184|19185|21762|22123|22190|23996|26442|26443|26444|26446|66413|66997|67089|67151|69077|70247|103554	Itch|Numb|Psma3|Psmb4|Psmb5|Psmb6|Psmb7|Psmc1|Psmc2|Psmc3|Psmc5|Psmd4|Psmd2|Psmd3|Ubc|Psmc4|Psma5|Psma6|Psma7|Psmb3|Psmd6|Psmd12|Psmc6|Psmd9|Psmd11|Psmd1|Psme4	-12.5525	0	42	0	0	-19.4734	7.88844
223	1	1	0	1	0	1	-8.41474	-3.06958	0	-4.94613	0	-3.50114	GO:0006633	M110101	4	0	GO Biological Processes	19	fatty acid biosynthetic process	19_GO:0008152 metabolic process	-14.6138	3.44162	9.64348	20836	114	2496	47	1.88301	0.272067	11684|12686|14862|14864|14865|14869|14870|14979|16956|17918|19299|20216|21405|22259|23945|26378|52892|54326|54447|56473|56690|57874|60525|68312|68738|68801|70757|71147|74205|76267|96979|100705|104112|106529|106861|108079|108099|111175|117147|170439|223722|232078|233799|241113|257633|272428|338521	Alox12|Elovl3|Gstm1|Gstm3|Gstm4|Gstp2|Gstp1|Hsd17b8|Lpl|Myo5a|Abcd3|Acsm3|Hnf1a|Nr1h3|Mgll|Decr2|Sco1|Elovl2|Asah2|Fads2|Mlycd|Hacd3|Acss2|Gstm7|Acss1|Elovl5|Hacd2|Oxsm|Acsl3|Fads1|Ptges2|Acacb|Acly|Tecr|Abhd3|Prkaa2|Prkag2|Pecr|Acsm1|Elovl6|Mcat|Thnsl2|Acsm2|Prkag3|Acsf3|Acsm5|Fa2h	-12.6304	0	4	0	0	-75.0486	4.12359
224	1	1	0	1	1	1	-4.33312	-4.97317	0	-2.31864	-2.39628	-4.56001	GO:0032368	M110111	5	0	GO Biological Processes	19	regulation of lipid transport	19_GO:0051179 localization	-14.6095	2.96697	9.38646	20836	166	2496	59	2.36378	0.304079	11450|11606|11607|11806|11807|11808|11814|12161|12623|12952|12953|13109|13117|13118|13119|13124|13167|13350|13645|13884|13897|14077|14081|16891|16971|18442|18550|18670|18979|19206|19701|20280|20788|22259|26399|27404|53357|58887|66397|67470|67484|69863|69981|75704|77371|79235|99031|100102|104158|110460|170731|234564|237625|268379|277753|382044|433256|666168|100040843	Adipoq|Agt|Agtr1a|Apoa1|Apoa2|Apoa4|Apoc3|Bmp6|Ces1g|Cry1|Cry2|Cyp2j5|Cyp4a10|Cyp4a12b|Cyp4a14|Cyp8b1|Dbi|Dgat1|Egf|Ces1c|Ces1e|Fabp3|Acsl1|Lipg|Lrp1|P2ry2|Furin|Abcb4|Pon1|Ptch1|Ren1|Scp2|Srebf2|Nr1h3|Map2k6|Abca8b|Pla2g6|Repin1|Sar1b|Abcg8|Eepd1|Ttc39b|Tmem30a|Ces1h|Sec24a|Lrat|Osbpl6|Pcsk9|Ces1d|Acat2|Mfn2|Ces1f|Pla2g3|Abca13|Cyp4a12a|Ces1b|Acsl5|Cyp4a31|Cyp4a32	-12.6284	0	38	0	0	-20.5777	6.38358
225	1	1	0	1	0	0	-5.00799	-9.99347	0	-2.1511	0	0	GO:0046165	M110100	3	0	GO Biological Processes	19	alcohol biosynthetic process	19_GO:0008152 metabolic process	-14.6008	3.66279	9.74734	20836	98	2496	43	1.72276	0.260445	11677|11806|12623|13121|13180|13360|13361|13595|13884|13897|14137|14528|14718|15357|15360|15490|16987|17855|18194|18534|18803|20280|27399|54447|56632|66234|68603|72999|73166|75678|75704|104086|104158|108079|110196|110391|192156|208715|231070|234564|234779|235293|382044	Akr1b3|Apoa1|Ces1g|Cyp51|Pcbd1|Dhcr7|Dhfr|Ebp|Ces1c|Ces1e|Fdft1|Gch1|Got1|Hmgcr|Hmgcs2|Hsd17b7|Lss|Mvk|Nsdhl|Pck1|Plcg1|Scp2|Ip6k1|Asah2|Sphk2|Msmo1|Pmvk|Insig2|Tm7sf2|Ippk|Ces1h|Cyp27a1|Ces1d|Prkaa2|Fdps|Qdpr|Mvd|Hmgcs1|Insig1|Ces1f|Plcg2|Sc5d|Ces1b	-12.6218	0	6	0	0	-58.7395	11.4528
226	1	1	0	0	0	1	-5.68894	-7.54857	0	0	0	-2.24328	GO:0055092	M110001	3	0	GO Biological Processes	19	sterol homeostasis	19_GO:0042592 homeostatic process	-14.5915	3.60099	9.71442	20836	102	2496	44	1.76282	0.263402	11430|11806|11807|11808|11814|12623|13123|13850|13884|13897|14077|14186|14377|14385|15378|15451|16816|16835|16891|16956|17777|18145|20186|20788|22259|26424|30924|56050|66113|67470|67800|69863|75704|77371|100102|104158|217166|231070|234564|236266|238055|244152|382044|102635496	Acox1|Apoa1|Apoa2|Apoa4|Apoc3|Ces1g|Cyp7b1|Ephx2|Ces1c|Ces1e|Fabp3|Fgfr4|G6pc|Slc37a4|Hnf4a|Hpn|Lcat|Ldlr|Lipg|Lpl|Mttp|Npc1|Nr1h4|Srebf2|Nr1h3|Nr5a2|Angptl3|Cyp39a1|Apoa5|Abcg8|Dgat2|Ttc39b|Ces1h|Sec24a|Pcsk9|Ces1d|Nr1d1|Insig1|Ces1f|Alms1|Apob|Tsku|Ces1b|Malrd1	-12.6189	0	29	0	0	-25.2956	5.84343
227	1	1	0	0	0	0	-5.34329	-9.06884	0	0	0	0	GO:0006638	M110000	2	0	GO Biological Processes	19	neutral lipid metabolic process	19_GO:0008152 metabolic process	-14.5912	3.54386	9.68647	20836	106	2496	45	1.80288	0.266324	11727|11807|11814|11818|12359|12894|13106|13139|13167|13350|14073|14081|14245|14377|14385|14732|14933|16890|16956|17777|18534|19012|23945|26459|30924|64898|66082|66113|66853|67800|68393|72108|72999|81877|100102|102247|103161|104158|116939|227231|231070|233549|238055|380921|381072	Ang|Apoa2|Apoc3|Apoh|Cat|Cpt1a|Cyp2e1|Dgka|Dbi|Dgat1|Faah|Acsl1|Lpin1|G6pc|Slc37a4|Gpam|Gk|Lipe|Lpl|Mttp|Pck1|Plpp1|Mgll|Slc27a5|Angptl3|Lpin2|Abhd6|Apoa5|Pnpla2|Dgat2|Mogat1|Ddhd2|Insig2|Tnxb|Pcsk9|Gpat4|Apof|Ces1d|Pnpla3|Cps1|Insig1|Mogat2|Apob|Dgkh|Abca17	-12.6189	0	64	0	0	-14.6545	5.00865
228	0	1	0	0	0	0	0	-9.74248	0	0	0	0	R-MMU-5610787	M010000	1	0	Reactome Gene Sets	6	Hedgehog 'off' state		-14.5912	3.54386	9.68647	20836	106	2496	45	1.80288	0.266324	11514|11515|16396|18222|19084|19088|19167|19172|19173|19175|19177|19179|19181|19182|19184|19185|19206|21402|21762|21821|22123|22145|22190|23996|26442|26443|26444|26446|66413|66997|67089|67151|67661|69077|70247|73916|74682|81896|103554|104110|110350|213081|224129|244585|319757	Adcy8|Adcy9|Itch|Numb|Prkar1a|Prkar2b|Psma3|Psmb4|Psmb5|Psmb6|Psmb7|Psmc1|Psmc2|Psmc3|Psmc5|Psmd4|Ptch1|Skp1|Psmd2|Ift88|Psmd3|Tuba4a|Ubc|Psmc4|Psma5|Psma6|Psma7|Psmb3|Psmd6|Psmd12|Psmc6|Psmd9|Ift172|Psmd11|Psmd1|Ift57|Wdr35|Ift122|Psme4|Adcy4|Dync2h1|Wdr19|Adcy5|Rpgrip1l|Smo	-12.6189	0	42	0	0	-19.4734	7.88844
229	1	0	0	1	0	0	-5.73899	0	0	-4.44186	0	0	GO:0006873	M100100	2	0	GO Biological Processes	19	cellular monoatomic ion homeostasis	19_GO:0042592 homeostatic process	-14.463	2.11501	8.7813	20836	446	2496	113	4.52724	0.416135	11306|11428|11514|11606|11656|11774|11911|11931|11938|11941|11944|11947|11964|11979|12161|12176|12288|12296|12298|12307|12349|12354|12780|13009|13616|13617|14061|14297|14385|15203|16438|16531|16535|17751|17918|18174|18441|18442|18754|18821|19165|19228|20191|20276|20321|20393|20496|20512|20529|20533|20541|20655|20866|21871|22042|22063|22068|22215|22337|50500|50765|52892|52898|53945|54140|56188|56384|56398|63873|64051|64209|64602|65973|66333|66725|66972|67163|67809|68614|69047|69585|69597|69847|70551|71145|72002|74104|74769|76137|76614|76757|77031|109648|109676|110784|110935|140475|140494|170731|171429|194352|213053|225049|226999|229877|230810|232156|232341|236794|238988|240215|242341|245944	Abcb7|Aco1|Adcy8|Agt|Alas2|Ap3b1|Atf4|Atp1b1|Atp2a2|Atp2b2|Atp4a|Atp5b|Atp6v1a|Atp7b|Bmp6|Bnip3|Cacna1c|Cacnb2|Cacnb4|Calb1|Car2|Car7|Abcc2|Csrp3|Edn3|Ednra|F2|Fxn|Slc37a4|Heph|Itpr1|Kcnma1|Kcnq1|Mt3|Myo5a|Slc11a2|P2ry1|P2ry2|Prkce|Pln|Psen2|Pth1r|Ryr2|Scnn1a|Frrs1|Sgk1|Slc12a2|Slc1a3|Slc31a1|Slc4a1|Slc8a1|Sod1|Stim1|Atp6v0a2|Tfrc|Trpc1|Trpc6|Ube3a|Vdr|Ttpa|Tfr2|Sco1|Rnasek|Slc40a1|Avpr1a|Fxyd1|Letm1|Chp1|Trpv4|Sv2a|Herpud1|Ireb2|Asph|Aqp11|Lrrk2|Slc25a23|Ccdc47|Rmdn3|Letmd1|Atp2c2|Hjv|Afg3l2|Wnk4|Tmtc4|Scara5|Slc39a5|Abcb6|Pik3cb|Mcur1|Immt|Trdn|Slc9a8|Npy|Ank2|Nr3c2|Atp6v1b1|Bsnd|Atp6v0a4|Mfn2|Slc26a6|Trpv5|Slc39a14|Ttc7|Slc9a2|Rap1gds1|Slc30a2|Slc4a5|Wnk1|Slc9a6|Erc2|Slc4a9|Atp6v0d2|Vps54	-12.4929	0	32	0	0	-23.0676	2.28235
230	1	1	0	1	0	0	-6.50208	-7.98519	0	-3.77843	0	0	WP1770	M110100	3	0	WikiPathways	27	One-carbon metabolism and related pathways		-14.4446	4.81601	10.164	20836	52	2496	30	1.20192	0.218117	11720|12012|12116|12411|12583|12660|13361|14711|14782|14854|18618|20425|20655|20656|20657|64918|68671|74129|75512|107869|108037|192166|212862|214253|218865|229709|232087|238505|246277|268782	Mat1a|Baat|Bhmt|Cbs|Cdo1|Chka|Dhfr|Gnmt|Gsr|Gss|Pemt|Shmt1|Sod1|Sod2|Sod3|Bhmt2|Pcyt2|Dmgdh|Gpx6|Cth|Shmt2|Sardh|Chpt1|Etnk2|Chdh|Ahcyl1|Mat2a|Mtr|Csad|Agxt2	-12.4766	0	65	1	1	-14.4446	4.81601
231	0	1	0	0	0	0	0	-14.3845	0	0	0	0	R-MMU-4641258	M010000	1	0	Reactome Gene Sets	6	Degradation of DVL		-14.3845	5.81253	10.8372	20836	57	1698	27	1.59011	0.303573	13544|19167|19172|19173|19175|19177|19179|19181|19182|19184|19185|21762|22123|22190|23996|26442|26443|26444|26446|59036|66413|66997|67089|67151|69077|70247|103554	Dvl3|Psma3|Psmb4|Psmb5|Psmb6|Psmb7|Psmc1|Psmc2|Psmc3|Psmc5|Psmd4|Psmd2|Psmd3|Ubc|Psmc4|Psma5|Psma6|Psma7|Psmb3|Dact1|Psmd6|Psmd12|Psmc6|Psmd9|Psmd11|Psmd1|Psme4	-12.3251	0	42	0	0	-19.4734	7.88844
232	1	0	0	0	0	0	-11.5227	0	0	0	0	0	GO:0098662	M100000	1	0	GO Biological Processes	19	inorganic cation transmembrane transport	19_GO:0051179 localization	-14.3681	2.05694	8.7069	20836	487	2496	120	4.80769	0.4282	11306|11419|11549|11826|11931|11938|11941|11944|11947|11951|11964|11979|12288|12289|12291|12296|12298|12780|13616|13617|13618|14411|14412|15451|15567|16438|16439|16502|16504|16509|16513|16516|16517|16526|16527|16528|16531|16535|17364|18115|18174|18795|18803|20191|20271|20276|20495|20496|20497|20499|20505|20512|20529|20541|20928|21871|22063|22068|22333|22598|22599|52076|52898|53945|56379|56384|56543|58176|63873|65973|66658|66972|68667|68775|69047|69597|69847|71145|72002|74104|74143|74166|74338|74610|75406|76137|76757|77031|102680|103098|107723|110935|140492|140494|194352|210741|212980|213053|216225|226139|226999|227618|227731|228033|228139|229706|230810|232341|234076|234779|236792|236794|240332|240899|241794|242341|246049|270028|338370|100040591	Abcb7|Asic1|Adra1a|Aqp1|Atp1b1|Atp2a2|Atp2b2|Atp4a|Atp5b|Atp5g1|Atp6v1a|Atp7b|Cacna1c|Cacna1d|Cacna1g|Cacnb2|Cacnb4|Abcc2|Edn3|Ednra|Ednrb|Slc6a12|Slc6a13|Hpn|Slc6a4|Itpr1|Itpr2|Kcnc1|Kcnc3|Kcne1|Kcnj10|Kcnj15|Kcnj16|Kcnk2|Kcnk3|Kcnk4|Kcnma1|Kcnq1|Trpm1|Nnt|Slc11a2|Plcb1|Plcg1|Ryr2|Scn5a|Scnn1a|Slc12a1|Slc12a2|Slc12a3|Slc12a7|Slc34a1|Slc1a3|Slc31a1|Slc8a1|Abcc9|Atp6v0a2|Trpc1|Trpc6|Vdac1|Slc6a18|Slc6a20b|Tmem38b|Rnasek|Slc40a1|Kcnj1|Letm1|Kcnd3|Rhbg|Trpv4|Asph|Ccdc51|Slc25a23|Trpm4|Atp6v1c2|Atp2c2|Afg3l2|Wnk4|Scara5|Slc39a5|Abcb6|Opa1|Tmem38a|Slc6a19|Abcb8|Ndufs7|Mcur1|Trdn|Slc9a8|Slc6a20a|Slc6a15|Slc12a6|Atp6v1b1|Kcnn2|Atp6v0a4|Trpv5|Kcnk12|Slc45a3|Slc39a14|Slc5a8|Cox15|Slc9a2|Lrrc26|Slc25a25|Atp5g3|P2rx3|Slc6a17|Slc30a2|Wnk1|Tmco3|Plcg2|Mmgt1|Slc9a6|Slc6a7|Lrrc52|Kcng1|Atp6v0d2|Slc36a2|Nalf1|Nalcn|Kcnj13	-12.4024	0	52	0	0	-16.6458	2.91201
233	0	1	0	0	0	0	0	-14.3527	0	0	0	0	R-MMU-9755511	M010000	1	0	Reactome Gene Sets	6	KEAP1-NFE2L2 pathway		-14.3527	5.07197	10.5227	20836	75	1698	31	1.82568	0.324894	19167|19172|19173|19175|19177|19179|19181|19182|19184|19185|21762|22123|22190|22230|23996|26442|26443|26444|26446|50758|66413|66997|67089|67151|68350|69077|70247|103554|217365|224111|269523	Psma3|Psmb4|Psmb5|Psmb6|Psmb7|Psmc1|Psmc2|Psmc3|Psmc5|Psmd4|Psmd2|Psmd3|Ubc|Ufd1|Psmc4|Psma5|Psma6|Psma7|Psmb3|Fbxl17|Psmd6|Psmd12|Psmc6|Psmd9|Mul1|Psmd11|Psmd1|Psme4|Nploc4|Ubxn7|Vcp	-12.2959	0	42	0	0	-19.4734	7.88844
234	1	0	1	0	0	0	-11.1937	0	-2.03933	0	0	0	GO:0098655	M101000	2	0	GO Biological Processes	19	monoatomic cation transmembrane transport	19_GO:0051179 localization	-14.3488	2.04884	8.69451	20836	493	2496	121	4.84776	0.42989	11306|11419|11549|11931|11938|11941|11944|11947|11951|11964|11979|12288|12289|12291|12296|12298|12780|13616|13617|13618|14411|14412|15451|15567|16438|16439|16502|16504|16509|16513|16516|16517|16526|16527|16528|16531|16535|17364|18115|18174|18440|18795|18803|20191|20271|20276|20495|20496|20497|20499|20505|20512|20517|20529|20541|20928|21871|22063|22068|22333|22598|22599|52076|52898|53945|56379|56384|56543|63873|65973|66658|66972|68667|68775|69047|69597|69847|71145|72002|74104|74143|74166|74338|74610|75406|76137|76757|77031|102680|103098|107723|110935|140492|140494|194352|210741|212980|213053|214663|216225|226139|226999|227618|227731|228033|228139|229706|230810|232341|234076|234779|236792|236794|240332|240899|241794|242341|246049|270028|338370|100040591	Abcb7|Asic1|Adra1a|Atp1b1|Atp2a2|Atp2b2|Atp4a|Atp5b|Atp5g1|Atp6v1a|Atp7b|Cacna1c|Cacna1d|Cacna1g|Cacnb2|Cacnb4|Abcc2|Edn3|Ednra|Ednrb|Slc6a12|Slc6a13|Hpn|Slc6a4|Itpr1|Itpr2|Kcnc1|Kcnc3|Kcne1|Kcnj10|Kcnj15|Kcnj16|Kcnk2|Kcnk3|Kcnk4|Kcnma1|Kcnq1|Trpm1|Nnt|Slc11a2|P2rx6|Plcb1|Plcg1|Ryr2|Scn5a|Scnn1a|Slc12a1|Slc12a2|Slc12a3|Slc12a7|Slc34a1|Slc1a3|Slc22a1|Slc31a1|Slc8a1|Abcc9|Atp6v0a2|Trpc1|Trpc6|Vdac1|Slc6a18|Slc6a20b|Tmem38b|Rnasek|Slc40a1|Kcnj1|Letm1|Kcnd3|Trpv4|Asph|Ccdc51|Slc25a23|Trpm4|Atp6v1c2|Atp2c2|Afg3l2|Wnk4|Scara5|Slc39a5|Abcb6|Opa1|Tmem38a|Slc6a19|Abcb8|Ndufs7|Mcur1|Trdn|Slc9a8|Slc6a20a|Slc6a15|Slc12a6|Atp6v1b1|Kcnn2|Atp6v0a4|Trpv5|Kcnk12|Slc45a3|Slc39a14|Slc25a29|Slc5a8|Cox15|Slc9a2|Lrrc26|Slc25a25|Atp5g3|P2rx3|Slc6a17|Slc30a2|Wnk1|Tmco3|Plcg2|Mmgt1|Slc9a6|Slc6a7|Lrrc52|Kcng1|Atp6v0d2|Slc36a2|Nalf1|Nalcn|Kcnj13	-12.3852	0	52	0	0	-16.6458	2.91201
235	1	1	0	1	0	0	-7.28958	-4.22293	0	-2.41402	0	0	GO:0006766	M110100	3	0	GO Biological Processes	19	vitamin metabolic process	19_GO:0008152 metabolic process	-14.2697	4.30036	9.90682	20836	66	2496	34	1.36218	0.232015	11647|11677|13082|13361|14182|14186|14275|14725|14873|18104|18113|19015|19659|20425|22361|26363|27973|29807|50500|56318|65969|67096|71707|77697|79235|94284|103711|104086|107747|108037|109136|232174|238505|100039707	Alpl|Akr1b3|Cyp26a1|Dhfr|Fgfr1|Fgfr4|Folr1|Lrp2|Gsto1|Nqo1|Nnmt|Ppard|Rbp1|Shmt1|Vnn1|Btd|Vkorc1|Tpk1|Ttpa|Acpp|Cubn|Mmachc|Ubiad1|Mmab|Lrat|Ugt1a6a|Pnpo|Cyp27a1|Aldh1l1|Shmt2|Mmaa|Cyp26b1|Mtr|Mthfsl	-12.3082	0	66	1	1	-14.2697	4.61323
236	1	1	0	0	0	0	-3.52628	-4.01112	0	0	0	0	GO:0009141	M110000	2	0	GO Biological Processes	19	nucleoside triphosphate metabolic process	19_GO:0008152 metabolic process	-14.2611	2.69027	9.10375	20836	211	2496	68	2.72436	0.325846	11534|11637|11639|11676|11931|11946|11947|11949|11950|11951|11964|12628|15481|16548|17888|17995|18293|18642|18655|18770|18950|22245|23959|27421|28080|50799|52815|56012|56248|57319|66046|66108|66114|66218|66454|66725|66925|66945|67130|67414|67680|68202|68342|68349|68837|68870|71679|72900|74143|75406|75533|78801|80914|104130|110935|140781|209558|209692|225913|226646|227197|227731|228033|230163|241113|269523|270166|382985	Adk|Ak2|Ak4|Aldoc|Atp1b1|Atp5a1|Atp5b|Atp5c1|Atp5pb|Atp5g1|Atp6v1a|Cfh|Hspa8|Khk|Myh6|Ndufv1|Ogdh|Pfkm|Pgk1|Pklr|Pnp|Uck1|Nt5e|Abcc6|Atp5o|Slc25a13|Ldhd|Pgam2|Ak3|Smpdl3a|Ndufb5|Ndufa9|Dnajc30|Ndufb9|Nmnat1|Lrrk2|Sdhd|Sdha|Ndufa6|Mfn1|Sdhb|Ndufa5|Ndufb10|Ndufs3|Foxk2|Ak8|Atp5h|Ndufv2|Opa1|Ndufs7|Nme5|Ak7|Uck2|Ndufb11|Atp6v1b1|Myh7|Enpp3|Dhtkd1|Tkfc|Ndufs2|Ndufs1|Slc25a25|Atp5g3|Aldob|Prkag3|Vcp|Clpx|Rrm2b	-12.3018	0	8	0	0	-48.1705	3.9968
237	1	1	0	1	0	0	-5.0111	-9.28965	0	-2.01483	0	0	GO:0006639	M110100	3	0	GO Biological Processes	19	acylglycerol metabolic process	19_GO:0008152 metabolic process	-14.2168	3.53174	9.5485	20836	104	2496	44	1.76282	0.263402	11727|11807|11814|11818|12359|12894|13106|13139|13167|13350|14073|14081|14245|14377|14385|14732|14933|16890|16956|17777|18534|19012|23945|26459|30924|64898|66082|66113|66853|67800|68393|72108|72999|81877|100102|102247|103161|104158|116939|227231|231070|233549|238055|380921	Ang|Apoa2|Apoc3|Apoh|Cat|Cpt1a|Cyp2e1|Dgka|Dbi|Dgat1|Faah|Acsl1|Lpin1|G6pc|Slc37a4|Gpam|Gk|Lipe|Lpl|Mttp|Pck1|Plpp1|Mgll|Slc27a5|Angptl3|Lpin2|Abhd6|Apoa5|Pnpla2|Dgat2|Mogat1|Ddhd2|Insig2|Tnxb|Pcsk9|Gpat4|Apof|Ces1d|Pnpla3|Cps1|Insig1|Mogat2|Apob|Dgkh	-12.2653	0	64	0	0	-14.6545	5.00865
238	1	1	0	0	0	0	-5.92876	-4.5409	0	0	0	0	GO:0005977	M110000	2	0	GO Biological Processes	19	glycogen metabolic process	19_GO:0008152 metabolic process	-14.2162	4.62108	10.0099	20836	56	2496	31	1.24199	0.221678	11364|11548|11554|13853|14377|14385|14387|14711|18627|18642|21416|52331|53412|53601|58200|66681|68961|74185|76487|77781|102093|105193|105651|108099|110094|110095|140491|217166|232493|241113|244416	Acadm|Adra1b|Adrb1|Epm2a|G6pc|Slc37a4|Gaa|Gnmt|Per2|Pfkm|Tcf7l2|Stbd1|Ppp1r3c|Pcdh12|Ppp1r1a|Pgm2|Phkg2|Gbe1|Ppp1r3g|Epm2aip1|Phkb|Nhlrc1|Ppp1r3e|Prkag2|Phka2|Pygl|Ppp1r3a|Nr1d1|Gys2|Prkag3|Ppp1r3b	-12.2653	0	41	0	0	-19.4821	5.00865
239	1	1	0	0	0	0	-5.92876	-4.5409	0	0	0	0	GO:0006073	M110000	2	0	GO Biological Processes	19	cellular glucan metabolic process	19_GO:0008152 metabolic process	-14.2162	4.62108	10.0099	20836	56	2496	31	1.24199	0.221678	11364|11548|11554|13853|14377|14385|14387|14711|18627|18642|21416|52331|53412|53601|58200|66681|68961|74185|76487|77781|102093|105193|105651|108099|110094|110095|140491|217166|232493|241113|244416	Acadm|Adra1b|Adrb1|Epm2a|G6pc|Slc37a4|Gaa|Gnmt|Per2|Pfkm|Tcf7l2|Stbd1|Ppp1r3c|Pcdh12|Ppp1r1a|Pgm2|Phkg2|Gbe1|Ppp1r3g|Epm2aip1|Phkb|Nhlrc1|Ppp1r3e|Prkag2|Phka2|Pygl|Ppp1r3a|Nr1d1|Gys2|Prkag3|Ppp1r3b	-12.2653	0	41	0	0	-19.4821	5.00865
240	1	1	0	1	0	0	-6.62257	-5.88895	0	-4.43359	0	0	GO:1901607	M110100	3	0	GO Biological Processes	19	alpha-amino acid biosynthetic process	19_GO:0008152 metabolic process	-14.2162	4.62108	10.0099	20836	56	2496	31	1.24199	0.221678	11611|11898|12116|12411|13361|14598|14645|14660|14718|18478|20425|20768|26432|27364|30956|64918|66194|78830|104923|107272|107869|108037|108156|109079|109900|216136|216456|217214|238505|257635|268782	Agxt|Ass1|Bhmt|Cbs|Dhfr|Ggt1|Glul|Gls|Got1|Pah|Shmt1|Sephs2|Plod2|Srr|Aass|Bhmt2|Pycrl|Slc25a12|Adi1|Psat1|Cth|Shmt2|Mthfd1|Sephs1|Asl|Ilvbl|Gls2|Nags|Mtr|Sdsl|Agxt2	-12.2653	0	37	0	0	-20.6797	7.15522
241	1	0	0	1	0	1	-5.93501	0	0	-2.02613	0	-6.75084	GO:0003073	M100101	3	0	GO Biological Processes	19	regulation of systemic arterial blood pressure	19_GO:0032501 multicellular organismal process	-14.2094	3.23556	9.396	20836	129	2496	50	2.00321	0.280444	11421|11535|11548|11549|11554|11555|11556|11606|11607|11622|11819|11835|13109|13616|13618|13646|13648|13805|13809|14613|15484|16542|16591|16612|16613|16616|16617|16619|16622|16624|18048|18050|18816|19701|20656|21336|30878|50706|53419|54140|56485|69219|70008|71544|84112|110784|230857|232156|232341|235431	Ace|Adm|Adra1b|Adra1a|Adrb1|Adrb2|Adrb3|Agt|Agtr1a|Ahr|Nr2f2|Ar|Cyp2j5|Edn3|Ednrb|Klk1b22|Klk1b9|Eng|Enpep|Gja5|Hsd11b2|Kdr|Kl|Klk1|Klk1b11|Klk1b21|Klk1b24|Klk1b27|Klk1b5|Klk1b8|Klk1b4|Klk1b3|Serpinf2|Ren1|Sod2|Tacr1|Apln|Postn|Corin|Avpr1a|Slc2a5|Ddah1|Ace2|Arhgap42|Sucnr1|Nr3c2|Ece1|Slc4a5|Wnk1|Coro2b	-12.2606	0	48	0	0	-17.6686	3.85281
242	1	1	0	1	0	0	-5.51932	-14.1237	0	-3.52909	0	0	WP103	M110100	3	0	WikiPathways	27	Cholesterol biosynthesis		-14.1237	11.4528	12.0628	20836	15	1698	14	0.824499	0.219446	13121|13360|14137|15357|16987|17855|18194|20775|66234|68603|110196|192156|208715|319554	Cyp51|Dhcr7|Fdft1|Hmgcr|Lss|Mvk|Nsdhl|Sqle|Msmo1|Pmvk|Fdps|Mvd|Hmgcs1|Idi1	-12.0775	0	6	0	0	-58.7395	11.4528
243	0	0	1	0	0	0	0	0	-14.1046	0	0	0	R-MMU-5617833	M001000	1	0	Reactome Gene Sets	6	Cilium Assembly		-14.1046	4.67117	10.457	20836	185	868	36	4.14747	0.676758	12009|12589|15519|18286|19088|21821|52028|67661|67694|67978|68121|71820|72140|72421|73916|74019|74682|75465|76411|76816|77048|78887|81896|100986|101565|110350|213081|216274|216363|217935|236266|244585|260305|264134|319845|329795	Cep131|Ift81|Hsp90aa1|Odf2|Prkar2b|Ift88|Bbs1|Ift172|Ift74|Tctn2|Cep70|Dync2i2|Cep89|Ttc30b|Ift57|Traf3ip1|Wdr35|Dynlrb2|Ift43|Sdccag8|Cep83|Sfi1|Ift122|Akap9|Ccp110|Dync2h1|Wdr19|Cep290|Rab3ip|Dync2i1|Alms1|Rpgrip1l|Nphp4|Ttc26|Bbs9|Tmem67	-12.061	0	62	0	0	-15.3375	13.5026
244	1	1	0	1	0	1	-6.02282	-5.51925	0	-2.44333	0	-5.16631	GO:1905954	M110101	4	0	GO Biological Processes	19	positive regulation of lipid localization	19_GO:0051179 localization	-14.1012	3.17713	9.32718	20836	134	2496	51	2.04327	0.283177	11425|11450|11806|12161|12266|12491|12623|12683|13109|13117|13118|13119|13124|13167|13884|13897|14077|14081|16891|16956|16971|18442|18670|18979|19206|20280|20788|22259|26399|27404|53357|66968|67484|68680|69981|75704|79235|100705|104158|110460|170731|228859|234564|237625|238055|268379|277753|382044|433256|666168|100040843	Apoc4|Adipoq|Apoa1|Bmp6|C3|Cd36|Ces1g|Cidea|Cyp2j5|Cyp4a10|Cyp4a12b|Cyp4a14|Cyp8b1|Dbi|Ces1c|Ces1e|Fabp3|Acsl1|Lipg|Lpl|Lrp1|P2ry2|Abcb4|Pon1|Ptch1|Scp2|Srebf2|Nr1h3|Map2k6|Abca8b|Pla2g6|Plin5|Eepd1|Fitm1|Tmem30a|Ces1h|Lrat|Acacb|Ces1d|Acat2|Mfn2|Fitm2|Ces1f|Pla2g3|Apob|Abca13|Cyp4a12a|Ces1b|Acsl5|Cyp4a31|Cyp4a32	-12.1565	0	38	0	0	-20.5777	6.38358
245	0	1	1	1	0	0	0	-9.49933	-2.7992	-9.67598	0	0	GO:0006457	M011100	3	0	GO Biological Processes	19	protein folding	19_GO:0009987 cellular process	-13.9947	2.91669	9.14648	20836	166	2496	58	2.32372	0.301553	12304|12317|12461|12462|12465|12466|12469|12499|12759|12954|14228|14827|15481|15502|15505|15507|15510|15511|15512|15516|15519|15526|15528|17713|17714|18221|18415|19035|19298|19386|20867|21454|22027|23950|30931|53381|56812|58233|59030|63958|66917|67035|67072|67838|68015|70356|72599|73075|81489|83945|104009|105675|114602|193740|217737|243912|268390|270166	Pdia4|Calr|Cct2|Cct3|Cct5|Cct6a|Cct8|Entpd5|Clu|Cryaa|Fkbp4|Pdia3|Hspa8|Dnaja1|Hsph1|Hspb1|Hspd1|Hspa1b|Hspa2|Hsp90ab1|Hsp90aa1|Hspa9|Hspe1|Grpel1|Grpel2|Nudc|Hspa4l|Ppib|Pex19|Ranbp2|Stip1|Tcp1|Hsp90b1|Dnajb6|Tor1a|Prdx4|Dnajb2|Dnaja4|Mkks|Ube4b|Chordc1|Dnajb4|Cdc37l1|Dnajb11|Trap1|St13|Pdia5|Ppil6|Dnajb1|Dnaja3|Qsox1|Ppif|Zmynd10|Hspa1a|Ahsa1|Hspb6|Ahsa2|Clpx	-12.0521	0	67	1	1	-13.9947	5.21735
246	1	0	0	1	0	0	-5.54691	0	0	-4.60398	0	0	GO:0030003	M100100	2	0	GO Biological Processes	19	cellular monoatomic cation homeostasis	19_GO:0042592 homeostatic process	-13.9593	2.10609	8.61065	20836	436	2496	110	4.40705	0.410832	11306|11428|11514|11606|11656|11774|11911|11931|11938|11941|11944|11947|11964|11979|12161|12176|12288|12296|12298|12307|12349|12354|13009|13616|13617|14061|14297|14385|15203|16438|16531|17751|17918|18174|18441|18442|18754|18821|19165|19228|20191|20276|20321|20393|20496|20512|20529|20533|20541|20655|20866|21871|22042|22063|22068|22215|22337|50500|50765|52892|52898|53945|54140|56188|56384|56398|63873|64051|64209|64602|65973|66333|66725|66972|67163|67809|68614|69047|69585|69597|69847|70551|71145|72002|74104|74769|76137|76614|76757|77031|109648|109676|110784|110935|140475|140494|170731|171429|194352|213053|225049|226999|229877|230810|232156|236794|238988|240215|242341|245944	Abcb7|Aco1|Adcy8|Agt|Alas2|Ap3b1|Atf4|Atp1b1|Atp2a2|Atp2b2|Atp4a|Atp5b|Atp6v1a|Atp7b|Bmp6|Bnip3|Cacna1c|Cacnb2|Cacnb4|Calb1|Car2|Car7|Csrp3|Edn3|Ednra|F2|Fxn|Slc37a4|Heph|Itpr1|Kcnma1|Mt3|Myo5a|Slc11a2|P2ry1|P2ry2|Prkce|Pln|Psen2|Pth1r|Ryr2|Scnn1a|Frrs1|Sgk1|Slc12a2|Slc1a3|Slc31a1|Slc4a1|Slc8a1|Sod1|Stim1|Atp6v0a2|Tfrc|Trpc1|Trpc6|Ube3a|Vdr|Ttpa|Tfr2|Sco1|Rnasek|Slc40a1|Avpr1a|Fxyd1|Letm1|Chp1|Trpv4|Sv2a|Herpud1|Ireb2|Asph|Aqp11|Lrrk2|Slc25a23|Ccdc47|Rmdn3|Letmd1|Atp2c2|Hjv|Afg3l2|Wnk4|Tmtc4|Scara5|Slc39a5|Abcb6|Pik3cb|Mcur1|Immt|Trdn|Slc9a8|Npy|Ank2|Nr3c2|Atp6v1b1|Bsnd|Atp6v0a4|Mfn2|Slc26a6|Trpv5|Slc39a14|Ttc7|Slc9a2|Rap1gds1|Slc30a2|Slc4a5|Slc9a6|Erc2|Slc4a9|Atp6v0d2|Vps54	-12.0187	0	32	0	0	-23.0676	2.28235
247	0	1	0	1	1	1	0	-5.02222	0	-2.59606	-2.83828	-3.58595	GO:0043434	M010111	4	0	GO Biological Processes	19	response to peptide hormone	19_GO:0050896 response to stimulus	-13.9238	2.32469	8.75365	20836	316	2496	88	3.52564	0.36915	11450|11514|11606|11607|11814|11938|12349|12387|12445|12583|12675|12825|12952|12953|13009|13617|13618|13667|13688|14245|14527|14600|14732|14756|15370|16000|16002|16337|16367|16535|16548|16591|17918|18125|18534|18604|18607|18762|18770|18795|19013|19084|19211|19662|19695|20276|20393|20528|20662|20700|20701|20702|20703|20704|20714|20913|22724|23830|26365|26367|26457|50915|56717|63873|64898|66277|66445|67092|68922|72999|77781|94224|97212|100102|109880|110784|171429|213053|229709|229877|230103|230163|230796|231070|231207|235623|237858|269275	Adipoq|Adcy8|Agt|Agtr1a|Apoc3|Atp2a2|Car2|Ctnnb1|Ccnd3|Cdo1|Chuk|Col3a1|Cry1|Cry2|Csrp3|Ednra|Ednrb|Eif2b4|Eif4ebp2|Lpin1|Gcgr|Ghr|Gpam|Gpld1|Nr4a1|Igf1|Igf2|Insr|Irs1|Kcnq1|Khk|Kl|Myo5a|Nos1|Pck1|Pdk2|Pdpk1|Prkcz|Pklr|Plcb1|Ppara|Prkar1a|Pten|Rbp4|Reg3g|Scnn1a|Sgk1|Slc2a4|Sos1|Serpina1a|Serpina1b|Serpina1c|Serpina1d|Serpina1e|Serpina3k|Stxbp4|Zbtb7b|Capn10|Ceacam1|Ceacam2|Slc27a1|Grb14|Mtor|Trpv4|Lpin2|Klf15|Cyc1|Gatm|Dnai1|Insig2|Epm2aip1|Srd5a2|Hadha|Pcsk9|Braf|Nr3c2|Slc26a6|Slc39a14|Ahcyl1|Rap1gds1|Npr2|Aldob|Wdtc1|Insig1|Cpeb2|Scap|Trarg1|Acvr1c	-11.9853	0	27	0	0	-25.837	2.32469
248	1	0	0	0	0	0	-6.09549	0	0	0	0	0	GO:0010038	M100000	1	0	GO Biological Processes	19	response to metal ion	19_GO:0050896 response to stimulus	-13.8729	2.3461	8.75112	20836	306	2496	86	3.44551	0.365082	11428|11514|11735|11826|11827|11898|11979|12161|12176|12291|12550|12675|12780|12870|12944|13077|13087|14121|14297|14756|14854|16513|16531|16548|16816|17751|17762|18145|18164|18174|18575|18770|18821|20191|20271|20322|20496|20500|20505|20655|20657|20700|20701|20702|20703|20704|20866|22042|22063|26556|27421|50765|50799|53945|54525|56012|56379|59125|64602|65973|66725|66972|67092|72413|74104|78830|84112|94175|98314|105675|107589|107766|108079|109880|110058|114663|227753|229709|230163|230810|232341|234724|234779|245944|268566|268860	Aco1|Adcy8|Ank3|Aqp1|Aqp2|Ass1|Atp7b|Bmp6|Bnip3|Cacna1g|Cdh1|Chuk|Abcc2|Cp|Crp|Cyp1a2|Cyp2a5|Fbp1|Fxn|Gpld1|Gss|Kcnj10|Kcnma1|Khk|Lcat|Mt3|Mapt|Npc1|Nptx1|Slc11a2|Pde1c|Pklr|Pln|Ryr2|Scn5a|Sord|Slc12a2|Slc13a2|Slc34a1|Sod1|Sod3|Serpina1a|Serpina1b|Serpina1c|Serpina1d|Serpina1e|Stim1|Tfrc|Trpc1|Homer1|Abcc6|Tfr2|Slc25a13|Slc40a1|Syt7|Pgam2|Kcnj1|Nek7|Ireb2|Asph|Lrrk2|Slc25a23|Gatm|Kcnmb2|Abcb6|Slc25a12|Sucnr1|Hrg|D2hgdh|Ppif|Mylk|Haao|Prkaa2|Braf|Syt17|Impa2|Gsn|Ahcyl1|Aldob|Slc30a2|Wnk1|Tat|Plcg2|Vps54|Gphn|Abat	-11.9364	0	68	1	1	-13.8729	2.3461
249	0	1	0	0	0	0	0	-13.8058	0	0	0	0	R-MMU-350562	M010000	1	0	Reactome Gene Sets	6	Regulation of ornithine decarboxylase (ODC)		-13.8058	6.01515	10.681	20836	51	1698	25	1.47232	0.292288	19167|19172|19173|19175|19177|19179|19181|19182|19184|19185|21762|22123|23996|26442|26443|26444|26446|54375|66413|66997|67089|67151|69077|70247|103554	Psma3|Psmb4|Psmb5|Psmb6|Psmb7|Psmc1|Psmc2|Psmc3|Psmc5|Psmd4|Psmd2|Psmd3|Psmc4|Psma5|Psma6|Psma7|Psmb3|Azin1|Psmd6|Psmd12|Psmc6|Psmd9|Psmd11|Psmd1|Psme4	-11.7749	0	42	0	0	-19.4734	7.88844
250	0	1	0	0	0	0	0	-13.8058	0	0	0	0	R-MMU-75815	M010000	1	0	Reactome Gene Sets	6	Ubiquitin-dependent degradation of Cyclin D		-13.8058	6.01515	10.681	20836	51	1698	25	1.47232	0.292288	19167|19172|19173|19175|19177|19179|19181|19182|19184|19185|21762|22123|22190|23996|26442|26443|26444|26446|66413|66997|67089|67151|69077|70247|103554	Psma3|Psmb4|Psmb5|Psmb6|Psmb7|Psmc1|Psmc2|Psmc3|Psmc5|Psmd4|Psmd2|Psmd3|Ubc|Psmc4|Psma5|Psma6|Psma7|Psmb3|Psmd6|Psmd12|Psmc6|Psmd9|Psmd11|Psmd1|Psme4	-11.7749	0	42	0	0	-19.4734	7.88844
251	1	1	0	0	0	0	-11.7652	-5.23703	0	0	0	0	GO:0006099	M110000	2	0	GO Biological Processes	19	tricarboxylic acid cycle	19_GO:0008152 metabolic process	-13.7931	5.81813	10.2186	20836	33	2496	23	0.921474	0.191253	11428|11429|14194|15929|17449|18293|18597|20916|20917|56451|64602|66128|66925|66945|67680|67834|68263|71832|78920|170718|209692|235339|269951	Aco1|Aco2|Fh1|Idh3g|Mdh1|Ogdh|Pdha1|Sucla2|Suclg2|Suclg1|Ireb2|Mrps36|Sdhd|Sdha|Sdhb|Idh3a|Pdhb|Csl|Dlst|Idh3b|Dhtkd1|Dlat|Idh2	-11.8666	0	34	0	0	-22.2651	6.73206
252	1	1	0	1	0	0	-10.6525	-3.69158	0	-5.11243	0	0	GO:0033866	M110100	3	0	GO Biological Processes	19	nucleoside bisphosphate biosynthetic process	19_GO:0008152 metabolic process	-13.7931	5.81813	10.2186	20836	33	2496	23	0.921474	0.191253	13382|14081|17850|18597|22333|23971|23972|27402|55951|56690|60525|68263|68738|70456|71743|75735|100705|104112|110446|211347|235339|270076|433256	Dld|Acsl1|Mmut|Pdha1|Vdac1|Papss1|Papss2|Pdhx|Mpc1|Mlycd|Acss2|Pdhb|Acss1|Mpc2|Coasy|Pank1|Acacb|Acly|Acat1|Pank3|Dlat|Gcdh|Acsl5	-11.8666	0	7	0	0	-50.9184	7.42023
253	1	1	0	1	0	0	-10.6525	-3.69158	0	-5.11243	0	0	GO:0034030	M110100	3	0	GO Biological Processes	19	ribonucleoside bisphosphate biosynthetic process	19_GO:0008152 metabolic process	-13.7931	5.81813	10.2186	20836	33	2496	23	0.921474	0.191253	13382|14081|17850|18597|22333|23971|23972|27402|55951|56690|60525|68263|68738|70456|71743|75735|100705|104112|110446|211347|235339|270076|433256	Dld|Acsl1|Mmut|Pdha1|Vdac1|Papss1|Papss2|Pdhx|Mpc1|Mlycd|Acss2|Pdhb|Acss1|Mpc2|Coasy|Pank1|Acacb|Acly|Acat1|Pank3|Dlat|Gcdh|Acsl5	-11.8666	0	7	0	0	-50.9184	7.42023
254	1	1	0	1	0	0	-10.6525	-3.69158	0	-5.11243	0	0	GO:0034033	M110100	3	0	GO Biological Processes	19	purine nucleoside bisphosphate biosynthetic process	19_GO:0008152 metabolic process	-13.7931	5.81813	10.2186	20836	33	2496	23	0.921474	0.191253	13382|14081|17850|18597|22333|23971|23972|27402|55951|56690|60525|68263|68738|70456|71743|75735|100705|104112|110446|211347|235339|270076|433256	Dld|Acsl1|Mmut|Pdha1|Vdac1|Papss1|Papss2|Pdhx|Mpc1|Mlycd|Acss2|Pdhb|Acss1|Mpc2|Coasy|Pank1|Acacb|Acly|Acat1|Pank3|Dlat|Gcdh|Acsl5	-11.8666	0	7	0	0	-50.9184	7.42023
255	1	0	0	0	0	0	-12.6186	0	0	0	0	0	GO:0034220	M100000	1	0	GO Biological Processes	19	monoatomic ion transmembrane transport	19_GO:0051179 localization	-13.7456	1.9297	8.40691	20836	584	2496	135	5.40865	0.452739	11306|11419|11438|11444|11549|11931|11938|11941|11944|11947|11951|11964|11979|12288|12289|12291|12296|12298|12780|13616|13617|13618|14411|14412|15451|15567|16438|16439|16502|16504|16509|16513|16516|16517|16526|16527|16528|16531|16535|17364|18115|18174|18400|18440|18795|18803|20191|20271|20276|20495|20496|20497|20499|20500|20505|20511|20512|20517|20529|20533|20541|20928|21871|22063|22068|22333|22598|22599|23985|24115|28250|52076|52898|53945|56379|56384|56543|63873|65973|66658|66972|68667|68775|69047|69597|69847|71145|72002|74104|74143|74166|74338|74610|75406|76137|76408|76757|77031|102680|103098|107723|110902|110935|140492|140494|194352|207151|210741|212980|213053|214663|216225|226139|226999|227618|227731|228033|228139|229706|230810|231549|232341|234076|234779|236792|236794|240332|240899|241296|241794|242341|246049|270028|338370|100040591	Abcb7|Asic1|Chrna4|Chrnb2|Adra1a|Atp1b1|Atp2a2|Atp2b2|Atp4a|Atp5b|Atp5g1|Atp6v1a|Atp7b|Cacna1c|Cacna1d|Cacna1g|Cacnb2|Cacnb4|Abcc2|Edn3|Ednra|Ednrb|Slc6a12|Slc6a13|Hpn|Slc6a4|Itpr1|Itpr2|Kcnc1|Kcnc3|Kcne1|Kcnj10|Kcnj15|Kcnj16|Kcnk2|Kcnk3|Kcnk4|Kcnma1|Kcnq1|Trpm1|Nnt|Slc11a2|Slc22a18|P2rx6|Plcb1|Plcg1|Ryr2|Scn5a|Scnn1a|Slc12a1|Slc12a2|Slc12a3|Slc12a7|Slc13a2|Slc34a1|Slc1a2|Slc1a3|Slc22a1|Slc31a1|Slc4a1|Slc8a1|Abcc9|Atp6v0a2|Trpc1|Trpc6|Vdac1|Slc6a18|Slc6a20b|Slc26a4|Best1|Slco1a4|Tmem38b|Rnasek|Slc40a1|Kcnj1|Letm1|Kcnd3|Trpv4|Asph|Ccdc51|Slc25a23|Trpm4|Atp6v1c2|Atp2c2|Afg3l2|Wnk4|Scara5|Slc39a5|Abcb6|Opa1|Tmem38a|Slc6a19|Abcb8|Ndufs7|Mcur1|Abcc3|Trdn|Slc9a8|Slc6a20a|Slc6a15|Slc12a6|Chrna2|Atp6v1b1|Kcnn2|Atp6v0a4|Trpv5|Slc22a19|Kcnk12|Slc45a3|Slc39a14|Slc25a29|Slc5a8|Cox15|Slc9a2|Lrrc26|Slc25a25|Atp5g3|P2rx3|Slc6a17|Slc30a2|Lrrc8d|Wnk1|Tmco3|Plcg2|Mmgt1|Slc9a6|Slc6a7|Lrrc52|Lrrc8a|Kcng1|Atp6v0d2|Slc36a2|Nalf1|Nalcn|Kcnj13	-11.821	0	52	0	0	-16.6458	2.91201
256	1	0	0	0	0	0	-12.219	0	0	0	0	0	GO:0098660	M100000	1	0	GO Biological Processes	19	inorganic ion transmembrane transport	19_GO:0051179 localization	-13.726	1.9678	8.43004	20836	543	2496	128	5.12821	0.441498	11306|11419|11549|11826|11931|11938|11941|11944|11947|11951|11964|11979|12288|12289|12291|12296|12298|12780|13616|13617|13618|14385|14411|14412|15451|15567|16438|16439|16502|16504|16509|16513|16516|16517|16526|16527|16528|16531|16535|17364|18115|18174|18674|18795|18803|20191|20271|20276|20495|20496|20497|20499|20504|20505|20512|20529|20533|20541|20928|21871|22063|22068|22333|22598|22599|24115|27376|52076|52898|53945|56379|56384|56543|58176|63873|65973|66658|66972|67863|68667|68775|69047|69597|69847|71145|72002|74104|74143|74166|74338|74610|75406|76137|76757|77031|102680|103098|107723|110935|140492|140494|194352|210741|212980|213053|216225|226139|226999|227618|227731|228033|228139|229706|230810|232341|234076|234779|236792|236794|240332|240899|241296|241794|242341|246049|270028|338370|100040591	Abcb7|Asic1|Adra1a|Aqp1|Atp1b1|Atp2a2|Atp2b2|Atp4a|Atp5b|Atp5g1|Atp6v1a|Atp7b|Cacna1c|Cacna1d|Cacna1g|Cacnb2|Cacnb4|Abcc2|Edn3|Ednra|Ednrb|Slc37a4|Slc6a12|Slc6a13|Hpn|Slc6a4|Itpr1|Itpr2|Kcnc1|Kcnc3|Kcne1|Kcnj10|Kcnj15|Kcnj16|Kcnk2|Kcnk3|Kcnk4|Kcnma1|Kcnq1|Trpm1|Nnt|Slc11a2|Slc25a3|Plcb1|Plcg1|Ryr2|Scn5a|Scnn1a|Slc12a1|Slc12a2|Slc12a3|Slc12a7|Slc17a1|Slc34a1|Slc1a3|Slc31a1|Slc4a1|Slc8a1|Abcc9|Atp6v0a2|Trpc1|Trpc6|Vdac1|Slc6a18|Slc6a20b|Best1|Slc25a10|Tmem38b|Rnasek|Slc40a1|Kcnj1|Letm1|Kcnd3|Rhbg|Trpv4|Asph|Ccdc51|Slc25a23|Slc25a11|Trpm4|Atp6v1c2|Atp2c2|Afg3l2|Wnk4|Scara5|Slc39a5|Abcb6|Opa1|Tmem38a|Slc6a19|Abcb8|Ndufs7|Mcur1|Trdn|Slc9a8|Slc6a20a|Slc6a15|Slc12a6|Atp6v1b1|Kcnn2|Atp6v0a4|Trpv5|Kcnk12|Slc45a3|Slc39a14|Slc5a8|Cox15|Slc9a2|Lrrc26|Slc25a25|Atp5g3|P2rx3|Slc6a17|Slc30a2|Wnk1|Tmco3|Plcg2|Mmgt1|Slc9a6|Slc6a7|Lrrc52|Lrrc8a|Kcng1|Atp6v0d2|Slc36a2|Nalf1|Nalcn|Kcnj13	-11.8034	0	52	0	0	-16.6458	2.91201
257	1	1	0	0	0	0	-3.61536	-7.93979	0	0	0	0	mmu04714	M110000	2	0	KEGG Pathway	24	Thermogenesis - Mus musculus (house mouse)		-13.6793	2.56576	8.82804	20836	231	2496	71	2.84455	0.33275	11514|11515|11556|11946|11947|11949|11950|11951|12164|12865|12869|12894|12895|12896|12913|14081|14182|16890|17995|19017|20662|22273|23945|26408|28080|56717|57279|66046|66108|66218|66272|66359|66445|66576|66694|66706|66853|66925|66945|67003|67130|67155|67605|67680|68202|68342|68349|68493|71679|72900|74205|74370|75406|76947|83379|93760|103968|104110|104130|108079|108099|208677|210044|214663|224129|226139|226646|227197|228033|241113|433256	Adcy8|Adcy9|Adrb3|Atp5a1|Atp5b|Atp5c1|Atp5pb|Atp5g1|Bmp8b|Cox7a1|Cox8b|Cpt1a|Cpt1b|Cpt2|Creb3|Acsl1|Fgfr1|Lipe|Ndufv1|Ppargc1a|Sos1|Uqcrc1|Mgll|Map3k5|Atp5o|Mtor|Slc25a20|Ndufb5|Ndufa9|Ndufb9|Cox16|Cox20|Cyc1|Uqcrh|Uqcrfs1|Ndufaf3|Pnpla2|Sdhd|Sdha|Uqcrc2|Ndufa6|Smarca2|Akt1s1|Sdhb|Ndufa5|Ndufb10|Ndufs3|Ndufaf4|Atp5h|Ndufv2|Acsl3|Rptor|Ndufs7|Ndufaf6|Klb|Arid1a|Plin1|Adcy4|Ndufb11|Prkaa2|Prkag2|Creb3l3|Adcy2|Slc25a29|Adcy5|Cox15|Ndufs2|Ndufs1|Atp5g3|Prkag3|Acsl5	-11.7586	0	8	0	0	-48.1705	3.9968
258	1	0	0	1	0	0	-5.87721	0	0	-2.90578	0	0	mmu00480	M100100	2	0	KEGG Pathway	24	Glutathione metabolism - Mus musculus (house mouse)		-13.6737	4.05794	9.58868	20836	72	2496	35	1.40224	0.235355	14598|14782|14854|14858|14859|14860|14862|14864|14865|14869|14870|14871|14872|14873|16790|18263|20603|56615|66116|66988|68044|68312|68396|69049|75475|75512|76263|93674|110175|211666|269951|332942|382985|100043497|100504710	Ggt1|Gsr|Gss|Gsta2|Gsta3|Gsta4|Gstm1|Gstm3|Gstm4|Gstp2|Gstp1|Gstt1|Gstt2|Gsto1|Anpep|Odc1|Sms|Mgst1|Nat8f1|Lap3|Chac2|Gstm7|Nat8|Nat8f5|Oplah|Gpx6|Gstk1|Nat8f3|Ggct|Mgst2|Idh2|Ldc1|Rrm2b|Nat8f7|Nat8f6	-11.755	0	10	0	0	-41.6845	4.93811
259	1	1	0	1	0	0	-7.69656	-7.46184	0	-4.18849	0	0	WP79	M110100	3	0	WikiPathways	27	Tryptophan metabolism		-13.6506	5.00865	9.93085	20836	45	2496	27	1.08173	0.20705	11668|11669|11761|12359|13077|13106|13107|13123|13195|15107|15108|18293|21743|22215|23923|56720|56752|64385|70789|70790|71562|93747|107766|109731|110446|266645|270076	Aldh1a1|Aldh2|Aox1|Cat|Cyp1a2|Cyp2e1|Cyp2f2|Cyp7b1|Ddc|Hadh|Hsd17b10|Ogdh|Inmt|Ube3a|Aadat|Tdo2|Aldh9a1|Cyp4f14|Kynu|Ubr5|Afmid|Echs1|Haao|Maob|Acat1|Acmsd|Gcdh	-11.7338	0	53	0	0	-16.525	5.13708
260	0	0	1	0	0	1	0	0	-2.84142	0	0	-3.53988	GO:0034764	M001001	2	0	GO Biological Processes	19	positive regulation of transmembrane transport	19_GO:0051179 localization	-13.5615	2.40223	8.68303	20836	278	2496	80	3.20513	0.352555	11450|11554|11555|11606|11607|11735|11754|11931|12266|12288|12289|12296|12298|12349|13167|13405|13616|13617|14061|14081|14428|14734|14873|15512|16000|16337|16367|16502|16509|16527|16535|17295|17918|18125|18260|18795|18803|19057|19699|20191|20505|20511|20866|22063|22068|23796|23830|54208|56188|56398|57394|57440|58234|58887|59091|65973|66277|68073|68312|68943|69847|70008|75607|76560|76757|93692|100986|109676|109880|170731|171429|227618|229715|232341|234779|237542|240899|246049|381812|433256	Adipoq|Adrb1|Adrb2|Agt|Agtr1a|Ank3|Aoc3|Atp1b1|C3|Cacna1c|Cacna1d|Cacnb2|Cacnb4|Car2|Dbi|Dmd|Edn3|Ednra|F2|Acsl1|Galr2|Gpc3|Gsto1|Hspa2|Igf1|Insr|Irs1|Kcnc1|Kcne1|Kcnk3|Kcnq1|Met|Myo5a|Nos1|Ocln|Plcb1|Plcg1|Ppp3cc|Reln|Ryr2|Slc34a1|Slc1a2|Stim1|Trpc1|Trpc6|Aplnr|Capn10|Arl6ip1|Fxyd1|Chp1|Cltrn|Ehd3|Shank3|Repin1|Jph2|Asph|Klf15|Atpsckmt|Gstm7|Pink1|Wnk4|Ace2|Wnk2|Prss8|Trdn|Glrx|Akap9|Ank2|Braf|Mfn2|Slc26a6|Lrrc26|Amigo1|Wnk1|Plcg2|Osbpl8|Lrrc52|Slc36a2|Cracr2a|Acsl5	-11.6466	0	69	1	1	-13.5615	3.09176
261	1	1	0	0	0	0	-2.61008	-5.40181	0	0	0	0	GO:0048545	M110000	2	0	GO Biological Processes	19	response to steroid hormone	19_GO:0050896 response to stimulus	-13.5593	2.83056	8.94524	20836	174	2496	59	2.36378	0.304079	11522|11548|11607|11611|11647|11670|11826|11835|11898|12034|12583|13123|13982|13983|14228|15492|15493|15494|15495|15496|15497|15502|16000|16531|16601|16816|16948|17344|17977|18145|18491|18534|18673|18984|19014|20181|20276|20393|20497|20887|21809|22215|22259|22601|22695|56404|70790|93721|93760|94284|110784|113868|170826|224903|234724|245944|394435|433766|100043461	Adh1|Adra1b|Agtr1a|Agxt|Alpl|Aldh3a1|Aqp1|Ar|Ass1|Phb2|Cdo1|Cyp7b1|Esr1|Esr2|Fkbp4|Hsd3b1|Hsd3b2|Hsd3b3|Hsd3b4|Hsd3b5|Hsd3b6|Dnaja1|Igf1|Kcnma1|Klf9|Lcat|Lox|Pias2|Ncoa1|Npc1|Pappa|Pck1|Phb|Por|Med1|Rxra|Scnn1a|Sgk1|Slc12a3|Sult1a1|Tgfb3|Ube3a|Nr1h3|Yap1|Zfp36|Trip4|Ubr5|Cpn1|Arid1a|Ugt1a6a|Nr3c2|Acaa1a|Ppargc1b|Safb|Tat|Vps54|Ugt1a6b|Trim63|Hsd3b9	-11.6464	0	25	0	0	-26.8808	2.83056
262	0	1	0	0	0	0	0	-13.556	0	0	0	0	R-MMU-349425	M010000	1	0	Reactome Gene Sets	6	Autodegradation of the E3 ubiquitin ligase COP1		-13.556	5.89947	10.5367	20836	52	1698	25	1.47232	0.292288	19167|19172|19173|19175|19177|19179|19181|19182|19184|19185|21762|22123|22190|23996|26442|26443|26444|26446|66413|66997|67089|67151|69077|70247|103554	Psma3|Psmb4|Psmb5|Psmb6|Psmb7|Psmc1|Psmc2|Psmc3|Psmc5|Psmd4|Psmd2|Psmd3|Ubc|Psmc4|Psma5|Psma6|Psma7|Psmb3|Psmd6|Psmd12|Psmc6|Psmd9|Psmd11|Psmd1|Psme4	-11.5447	0	42	0	0	-19.4734	7.88844
263	0	1	0	0	0	0	0	-13.556	0	0	0	0	R-MMU-69601	M010000	1	0	Reactome Gene Sets	6	Ubiquitin Mediated Degradation of Phosphorylated Cdc25A		-13.556	5.89947	10.5367	20836	52	1698	25	1.47232	0.292288	19167|19172|19173|19175|19177|19179|19181|19182|19184|19185|21762|22123|22190|23996|26442|26443|26444|26446|66413|66997|67089|67151|69077|70247|103554	Psma3|Psmb4|Psmb5|Psmb6|Psmb7|Psmc1|Psmc2|Psmc3|Psmc5|Psmd4|Psmd2|Psmd3|Ubc|Psmc4|Psma5|Psma6|Psma7|Psmb3|Psmd6|Psmd12|Psmc6|Psmd9|Psmd11|Psmd1|Psme4	-11.5447	0	42	0	0	-19.4734	7.88844
264	0	1	0	0	0	0	0	-13.556	0	0	0	0	R-MMU-69610	M010000	1	0	Reactome Gene Sets	6	p53-Independent DNA Damage Response		-13.556	5.89947	10.5367	20836	52	1698	25	1.47232	0.292288	19167|19172|19173|19175|19177|19179|19181|19182|19184|19185|21762|22123|22190|23996|26442|26443|26444|26446|66413|66997|67089|67151|69077|70247|103554	Psma3|Psmb4|Psmb5|Psmb6|Psmb7|Psmc1|Psmc2|Psmc3|Psmc5|Psmd4|Psmd2|Psmd3|Ubc|Psmc4|Psma5|Psma6|Psma7|Psmb3|Psmd6|Psmd12|Psmc6|Psmd9|Psmd11|Psmd1|Psme4	-11.5447	0	42	0	0	-19.4734	7.88844
265	0	1	0	0	0	0	0	-13.556	0	0	0	0	R-MMU-69613	M010000	1	0	Reactome Gene Sets	6	p53-Independent G1/S DNA damage checkpoint		-13.556	5.89947	10.5367	20836	52	1698	25	1.47232	0.292288	19167|19172|19173|19175|19177|19179|19181|19182|19184|19185|21762|22123|22190|23996|26442|26443|26444|26446|66413|66997|67089|67151|69077|70247|103554	Psma3|Psmb4|Psmb5|Psmb6|Psmb7|Psmc1|Psmc2|Psmc3|Psmc5|Psmd4|Psmd2|Psmd3|Ubc|Psmc4|Psma5|Psma6|Psma7|Psmb3|Psmd6|Psmd12|Psmc6|Psmd9|Psmd11|Psmd1|Psme4	-11.5447	0	42	0	0	-19.4734	7.88844
266	1	1	0	0	0	0	-3.35475	-4.42965	0	0	0	0	GO:0009199	M110000	2	0	GO Biological Processes	19	ribonucleoside triphosphate metabolic process	19_GO:0008152 metabolic process	-13.5532	2.72492	8.88136	20836	193	2496	63	2.52404	0.31396	11637|11639|11676|11931|11946|11947|11949|11950|11951|11964|12628|15481|16548|17888|17995|18293|18642|18655|18770|18950|22245|23959|27421|28080|50799|52815|56012|56248|66046|66108|66114|66218|66454|66725|66925|66945|67130|67414|67680|68202|68342|68349|68837|71679|72900|74143|75406|75533|80914|104130|110935|140781|209558|209692|225913|226646|227197|227731|228033|230163|241113|269523|270166	Ak2|Ak4|Aldoc|Atp1b1|Atp5a1|Atp5b|Atp5c1|Atp5pb|Atp5g1|Atp6v1a|Cfh|Hspa8|Khk|Myh6|Ndufv1|Ogdh|Pfkm|Pgk1|Pklr|Pnp|Uck1|Nt5e|Abcc6|Atp5o|Slc25a13|Ldhd|Pgam2|Ak3|Ndufb5|Ndufa9|Dnajc30|Ndufb9|Nmnat1|Lrrk2|Sdhd|Sdha|Ndufa6|Mfn1|Sdhb|Ndufa5|Ndufb10|Ndufs3|Foxk2|Atp5h|Ndufv2|Opa1|Ndufs7|Nme5|Uck2|Ndufb11|Atp6v1b1|Myh7|Enpp3|Dhtkd1|Tkfc|Ndufs2|Ndufs1|Slc25a25|Atp5g3|Aldob|Prkag3|Vcp|Clpx	-11.6422	0	8	0	0	-48.1705	3.9968
267	1	0	0	0	0	1	-3.89123	0	0	0	0	-2.48904	GO:0046883	M100001	2	0	GO Biological Processes	19	regulation of hormone secretion	19_GO:0051179 localization	-13.5	2.25414	8.56278	20836	337	2496	91	3.64583	0.375156	11450|11514|11551|11606|11607|11865|12161|12288|12289|12425|12753|12894|12952|12953|13109|13616|14061|14182|14186|14645|14681|14687|14756|15107|15357|15378|16323|16367|16438|16535|16971|17840|18125|18441|18575|18627|18642|18693|18754|18795|19015|19084|19218|19662|19701|19726|20186|20526|20614|20866|20913|21336|21405|21416|22063|22337|23830|23957|30878|50765|50873|53357|54525|56508|58869|64384|67041|67151|68267|68667|70456|71764|74370|78894|80885|81799|110385|170731|207227|215445|217166|218461|223775|224129|228355|237625|268860|269275|380714|545156|545192	Adipoq|Adcy8|Adra2a|Agt|Agtr1a|Arntl|Bmp6|Cacna1c|Cacna1d|Cckar|Clock|Cpt1a|Cry1|Cry2|Cyp2j5|Edn3|F2|Fgfr1|Fgfr4|Glul|Gnao1|Gnaz|Gpld1|Hadh|Hmgcr|Hnf4a|Inhba|Irs1|Itpr1|Kcnq1|Lrp1|Mup1|Nos1|P2ry1|Pde1c|Per2|Pfkm|Pick1|Prkce|Plcb1|Ppard|Prkar1a|Ptger3|Rbp4|Ren1|Rfx3|Nr1h4|Slc2a2|Snap25|Stim1|Stxbp4|Tacr1|Hnf1a|Tcf7l2|Trpc1|Vdr|Capn10|Nr0b2|Apln|Tfr2|Prkn|Pla2g6|Syt7|Rapgef4|Pex5l|Sirt3|Oxct1|Psmd9|Slc25a22|Trpm4|Mpc2|C2cd2l|Rptor|Aacs|Hcar2|C1qtnf3|Pde4c|Mfn2|Stxbp5l|Rab11fip3|Nr1d1|Pde8b|Pim3|Adcy5|Madd|Pla2g3|Abat|Acvr1c|Rph3al|Kalrn|Baiap3	-11.5909	0	54	0	0	-16.4126	2.48968
268	1	1	0	1	0	0	-5.66751	-9.05873	0	-2.61438	0	0	GO:1901361	M110100	3	0	GO Biological Processes	19	organic cyclic compound catabolic process	19_GO:0008152 metabolic process	-13.3695	2.23254	8.50369	20836	344	2496	92	3.6859	0.377133	11615|12457|12499|12846|13077|13107|13421|13804|13850|14085|14852|14859|14874|15233|15254|15445|15483|17751|18478|18573|18585|18950|22262|22695|23959|27400|27998|56050|56629|56690|56720|57319|64705|65969|66065|66194|67724|67993|70789|71207|71562|71773|72090|72198|72269|72416|72962|74729|75894|76654|76974|78925|94224|98256|99586|103149|104086|104776|105349|107747|110391|110446|110959|113868|114664|140483|192119|207728|208665|208718|209176|209558|214627|225363|226517|228859|231464|231903|232449|234724|235674|242202|245944|266645|269378|269523|326622|327762|338359|394436|433702|100039707	Ahcyl|Noct|Entpd5|Comt|Cyp1a2|Cyp2f2|Dnase1l3|Endog|Ephx2|Fah|Gspt1|Gsta3|Gstz1|Hgd|Hint1|Hpd|Hsd11b1|Mt3|Pah|Pde1a|Pde9a|Pnp|Uox|Zfp36|Nt5e|Hsd17b6|Exosc5|Cyp39a1|Dnase2b|Mlycd|Tdo2|Smpdl3a|Dpys|Cubn|Hsd17b14|Pycrl|Pop1|Nudt12|Kynu|Nudt4|Afmid|Ugt2b1|Entpd8|Mtrex|Cda|Lrpprc|Tymp|Setmar|Adal|Upp2|Urah|Srd5a1|Srd5a2|Kmo|Dpyd|Upb1|Cyp27a1|Aldh6a1|Akr1c18|Aldh1l1|Qdpr|Acat1|Nudt19|Acaa1a|Hsd17b11|Hnmt|Dicer1|Pde2a|Akr1d1|Dis3l2|Ido2|Enpp3|Tent4b|Etf1|Smg7|Fitm2|Cnot6l|Urad|Dera|Tat|Acaa1b|Pde5a|Vps54|Acmsd|Ahcy|Vcp|Upf2|Dna2|Supv3l1|Ugt1a1|Ncbp1|Mthfsl	-11.4623	0	70	1	1	-13.3695	3.72985
269	1	1	0	1	0	1	-6.71666	-3.02605	0	-2.42082	0	-3.20053	R-MMU-6806667	M110101	4	0	Reactome Gene Sets	6	Metabolism of fat-soluble vitamins		-13.3192	4.89977	9.7681	20836	46	2496	27	1.08173	0.20705	11806|11807|11808|11814|14725|14734|14735|15529|16956|16971|17252|19659|19662|20969|20971|22139|27973|50500|55938|71707|79235|83702|103978|105349|105387|238055|239393	Apoa1|Apoa2|Apoa4|Apoc3|Lrp2|Gpc3|Gpc4|Sdc2|Lpl|Lrp1|Rdh11|Rbp1|Rbp4|Sdc1|Sdc4|Ttr|Vkorc1|Ttpa|Apom|Ubiad1|Lrat|Akr1c6|Gpc5|Akr1c18|Akr1c14|Apob|Lrp12	-11.4139	0	71	1	1	-13.3192	4.89977
270	1	1	0	0	0	0	-3.45263	-4.76016	0	0	0	0	GO:0046034	M110000	2	0	GO Biological Processes	19	ATP metabolic process	19_GO:0008152 metabolic process	-13.3097	2.88564	8.88842	20836	162	2496	56	2.24359	0.29643	11637|11639|11676|11931|11946|11947|11949|11950|11951|11964|12628|15481|16548|17888|17995|18293|18642|18655|18770|23959|27421|28080|50799|52815|56012|56248|66046|66108|66114|66218|66454|66925|66945|67130|67680|68202|68342|68349|68837|71679|72900|75406|104130|110935|140781|209558|209692|225913|226646|227197|227731|228033|230163|241113|269523|270166	Ak2|Ak4|Aldoc|Atp1b1|Atp5a1|Atp5b|Atp5c1|Atp5pb|Atp5g1|Atp6v1a|Cfh|Hspa8|Khk|Myh6|Ndufv1|Ogdh|Pfkm|Pgk1|Pklr|Nt5e|Abcc6|Atp5o|Slc25a13|Ldhd|Pgam2|Ak3|Ndufb5|Ndufa9|Dnajc30|Ndufb9|Nmnat1|Sdhd|Sdha|Ndufa6|Sdhb|Ndufa5|Ndufb10|Ndufs3|Foxk2|Atp5h|Ndufv2|Ndufs7|Ndufb11|Atp6v1b1|Myh7|Enpp3|Dhtkd1|Tkfc|Ndufs2|Ndufs1|Slc25a25|Atp5g3|Aldob|Prkag3|Vcp|Clpx	-11.4062	0	8	0	0	-48.1705	3.9968
271	0	1	0	0	0	0	0	-13.2689	0	0	0	0	R-MMU-1236978	M010000	1	0	Reactome Gene Sets	6	Cross-presentation of soluble exogenous antigens (endosomes)		-13.2689	6.01024	10.4587	20836	49	1698	24	1.41343	0.286468	19167|19172|19173|19175|19177|19179|19181|19182|19184|19185|21762|22123|23996|26442|26443|26444|26446|66413|66997|67089|67151|69077|70247|103554	Psma3|Psmb4|Psmb5|Psmb6|Psmb7|Psmc1|Psmc2|Psmc3|Psmc5|Psmd4|Psmd2|Psmd3|Psmc4|Psma5|Psma6|Psma7|Psmb3|Psmd6|Psmd12|Psmc6|Psmd9|Psmd11|Psmd1|Psme4	-11.2671	0	42	0	0	-19.4734	7.88844
272	1	1	0	0	0	0	-3.34145	-4.36883	0	0	0	0	GO:0009205	M110000	2	0	GO Biological Processes	19	purine ribonucleoside triphosphate metabolic process	19_GO:0008152 metabolic process	-13.2485	2.73771	8.78197	20836	186	2496	61	2.44391	0.309063	11637|11639|11676|11931|11946|11947|11949|11950|11951|11964|12628|15481|16548|17888|17995|18293|18642|18655|18770|18950|23959|27421|28080|50799|52815|56012|56248|66046|66108|66114|66218|66454|66725|66925|66945|67130|67414|67680|68202|68342|68349|68837|71679|72900|74143|75406|75533|104130|110935|140781|209558|209692|225913|226646|227197|227731|228033|230163|241113|269523|270166	Ak2|Ak4|Aldoc|Atp1b1|Atp5a1|Atp5b|Atp5c1|Atp5pb|Atp5g1|Atp6v1a|Cfh|Hspa8|Khk|Myh6|Ndufv1|Ogdh|Pfkm|Pgk1|Pklr|Pnp|Nt5e|Abcc6|Atp5o|Slc25a13|Ldhd|Pgam2|Ak3|Ndufb5|Ndufa9|Dnajc30|Ndufb9|Nmnat1|Lrrk2|Sdhd|Sdha|Ndufa6|Mfn1|Sdhb|Ndufa5|Ndufb10|Ndufs3|Foxk2|Atp5h|Ndufv2|Opa1|Ndufs7|Nme5|Ndufb11|Atp6v1b1|Myh7|Enpp3|Dhtkd1|Tkfc|Ndufs2|Ndufs1|Slc25a25|Atp5g3|Aldob|Prkag3|Vcp|Clpx	-11.3488	0	8	0	0	-48.1705	3.9968
273	1	1	0	0	0	0	-13.2328	-3.08196	0	0	0	0	GO:1905039	M110000	2	0	GO Biological Processes	19	carboxylic acid transmembrane transport	19_GO:0051179 localization	-13.2328	3.49374	9.2533	20836	122	2102	43	2.04567	0.308755	12491|13853|14057|14275|14412|14725|16513|18408|19299|20500|20503|20510|20512|20518|22598|22599|27376|30805|30962|50799|52466|55951|67863|69906|74087|76257|78830|94279|102680|108096|114644|208638|214663|215113|215335|216225|217593|237831|240332|241296|246049|320106|330064	Cd36|Epm2a|Sfxn1|Folr1|Slc6a13|Lrp2|Kcnj10|Slc25a15|Abcd3|Slc13a2|Slc16a7|Slc1a1|Slc1a3|Slc22a2|Slc6a18|Slc6a20b|Slc25a10|Slc22a4|Slc7a9|Slc25a13|Slc46a1|Mpc1|Slc25a11|Slc25a32|Slc7a13|Slc38a3|Slc25a12|Sfxn2|Slc6a20a|Slco1a5|Slc13a3|Slc25a38|Slc25a29|Slc43a2|Slc36a1|Slc5a8|Slc25a21|Slc13a5|Slc6a7|Lrrc8a|Slc36a2|Slc38a11|Slc5a6	-11.2357	0	22	0	0	-28.3665	3.49374
274	0	0	1	0	0	1	0	0	-6.53143	0	0	-8.90067	GO:0007507	M001001	2	0	GO Biological Processes	19	heart development	19_GO:0032502 developmental process	-13.2056	1.89032	8.19849	20836	605	2496	137	5.48878	0.455887	11364|11421|11481|11535|11548|11549|11606|11607|11622|11793|12156|12288|12387|12575|12825|12876|12929|13009|13411|13511|13542|13544|13617|13636|13717|13805|13857|14164|14182|14183|14275|14362|14387|14388|14463|14613|14725|14734|15184|15223|15242|16323|16337|16373|16449|16535|16542|16948|16971|17268|17292|17295|17300|17880|17888|17898|18032|18186|18552|18596|18821|19014|19084|19130|19206|19211|19662|20181|20191|20271|20467|20471|20520|20541|20656|20662|21380|21385|21386|21388|21677|21821|22411|22413|22601|23796|24063|24131|26396|30878|50490|50884|51938|54409|54485|54598|56717|57342|58198|63958|65256|66573|67661|67694|68861|68922|69049|71227|72900|73916|74019|74407|77044|77609|81896|93760|106042|108156|109620|109676|110082|110350|140781|192119|207728|216274|218772|230857|234593|235626|242022|244585|252973|319757|329795|381738|666794	Acadm|Ace|Acvr2b|Adm|Adra1b|Adra1a|Agt|Agtr1a|Ahr|Atg5|Bmp2|Cacna1c|Ctnnb1|Cdkn1a|Col3a1|Cpe|Crkl|Csrp3|Dnah11|Dsg2|Dvl1|Dvl3|Ednra|Efna1|Eln|Eng|Epor|Fgf1|Fgfr1|Fgfr2|Folr1|Fzd1|Gaa|Gab1|Gata4|Gja5|Lrp2|Gpc3|Hdac5|Foxj1|Hhex|Inhba|Insr|Irx3|Jag1|Kcnq1|Kdr|Lox|Lrp1|Meis1|Mesp1|Met|Foxc1|Myh11|Myh6|Myl7|Nfix|Nrp1|Pcsk5|Pdgfrb|Pln|Med1|Prkar1a|Prox1|Ptch1|Pten|Rbp4|Rxra|Ryr2|Scn5a|Sin3b|Six1|Slc22a5|Slc8a1|Sod2|Sos1|Tbx1|Tbx2|Tbx3|Tbx5|Tead2|Ift88|Wnt11|Wnt2|Yap1|Aplnr|Spry1|Ldb3|Map2k2|Apln|Nox4|Nckap1|Ccdc39|Ramp2|Dll4|Calcrl|Mtor|Parva|Sall1|Ube4b|Asb2|Dzip1|Ift172|Ift74|Dipk2a|Dnai1|Nat8f5|Daw1|Ndufv2|Ift57|Traf3ip1|Odad4|Arid2|Odad3|Ift122|Arid1a|Prickle1|Mthfd1|Dsp|Ank2|Dnah5|Dync2h1|Myh7|Dicer1|Pde2a|Cep290|Rarb|Ece1|Ndrg4|Setd2|Frem2|Rpgrip1l|Grhl2|Smo|Tmem67|Drc1|Rbm24	-11.3077	0	72	1	1	-13.2056	2.69697
275	1	1	0	0	0	1	-6.71194	-6.88326	0	0	0	-3.55718	GO:0042537	M110001	3	0	GO Biological Processes	19	benzene-containing compound metabolic process	19_GO:0008152 metabolic process	-13.1708	6.04493	10.0293	20836	29	2496	21	0.841346	0.182823	13120|13850|14085|14862|14864|14865|23923|56720|68312|70266|70789|71562|71773|94284|98256|113868|209176|229905|235674|394435|394436	Cyp4b1|Ephx2|Fah|Gstm1|Gstm3|Gstm4|Aadat|Tdo2|Gstm7|Kyat1|Kynu|Afmid|Ugt2b1|Ugt1a6a|Kmo|Acaa1a|Ido2|Kyat3|Acaa1b|Ugt1a6b|Ugt1a1	-11.2747	0	73	1	1	-13.1708	6.04493
276	1	1	0	0	0	0	-9.23095	-3.36721	0	0	0	0	GO:0009081	M110000	2	0	GO Biological Processes	19	branched-chain amino acid metabolic process	19_GO:0008152 metabolic process	-13.168	6.60864	10.142	20836	24	2496	19	0.761218	0.173969	11992|12039|12040|13142|13171|13382|15108|15356|56357|58875|66885|66948|78038|104776|110446|208982|216136|227095|257635	Auh|Bckdha|Bckdhb|Dao|Dbt|Dld|Hsd17b10|Hmgcl|Ivd|Hibadh|Acadsb|Acad8|Mccc2|Aldh6a1|Acat1|Hmgcll1|Ilvbl|Hibch|Sdsl	-11.2738	0	18	0	0	-31.8712	7.70969
277	0	0	1	0	0	1	0	0	-2.64002	0	0	-2.0426	GO:0043269	M001001	2	0	GO Biological Processes	19	regulation of monoatomic ion transport	19_GO:0051179 localization	-13.1577	1.86381	8.16186	20836	636	2496	142	5.6891	0.46364	11421|11438|11554|11555|11606|11607|11622|11735|11793|11827|11911|11931|11941|11944|12034|12288|12289|12291|12296|12298|12349|12354|12387|12425|12724|12733|12913|13167|13405|13616|13617|13645|14061|14199|14428|14681|14825|14873|15493|15494|15497|15512|15551|15567|16000|16438|16499|16502|16504|16509|16513|16516|16517|16527|16528|16531|16535|17178|17918|18125|18441|18596|18693|18704|18754|18795|18803|18821|18843|19057|19165|19211|19218|19699|20191|20271|20393|20541|20866|20928|22063|22068|22333|22337|23796|24115|26556|26557|52076|52892|53357|53376|56085|56188|56379|56398|56543|56632|56717|57440|58187|58234|59020|59091|65086|65973|68073|68312|68943|69047|69847|70207|74053|74166|75607|76560|76742|76757|93692|100102|100986|105675|107589|109676|109731|110784|140492|212933|227618|229709|229715|232341|234779|238871|240899|241794|246049|333433|338370|381812|382427|100040591	Ace|Chrna4|Adrb1|Adrb2|Agt|Agtr1a|Ahr|Ank3|Atg5|Aqp2|Atf4|Atp1b1|Atp2b2|Atp4a|Phb2|Cacna1c|Cacna1d|Cacna1g|Cacnb2|Cacnb4|Car2|Car7|Ctnnb1|Cckar|Clcn2|Clcnka|Creb3|Dbi|Dmd|Edn3|Ednra|Egf|F2|Fhl1|Galr2|Gnao1|Cxcl1|Gsto1|Hsd3b2|Hsd3b3|Hsd3b6|Hspa2|Htr1b|Slc6a4|Igf1|Itpr1|Kcnab3|Kcnc1|Kcnc3|Kcne1|Kcnj10|Kcnj15|Kcnj16|Kcnk3|Kcnk4|Kcnma1|Kcnq1|Fxyd3|Myo5a|Nos1|P2ry1|Pdgfrb|Pick1|Pik3c2a|Prkce|Plcb1|Plcg1|Pln|Bpifa1|Ppp3cc|Psen2|Pten|Ptger3|Reln|Ryr2|Scn5a|Sgk1|Slc8a1|Stim1|Abcc9|Trpc1|Trpc6|Vdac1|Vdr|Aplnr|Best1|Homer1|Homer2|Tmem38b|Sco1|Pla2g6|Usp2|Ubqln1|Fxyd1|Kcnj1|Chp1|Kcnd3|Sphk2|Mtor|Ehd3|Cldn10|Shank3|Pdzk1|Jph2|Lpar3|Asph|Atpsckmt|Gstm7|Pink1|Atp2c2|Wnk4|Taco1|Grip1|Tmem38a|Wnk2|Prss8|Snx27|Trdn|Glrx|Pcsk9|Akap9|Ppif|Mylk|Ank2|Maob|Nr3c2|Kcnn2|Pm20d1|Lrrc26|Ahcyl1|Amigo1|Wnk1|Plcg2|Pde4d|Lrrc52|Kcng1|Slc36a2|Gpd1l|Nalcn|Cracr2a|Best3|Kcnj13	-11.2653	0	69	0	0	-13.5615	3.09176
278	0	0	0	0	0	1	0	0	0	0	0	-13.1504	GO:0035239	M000001	1	0	GO Biological Processes	19	tube morphogenesis	19_GO:0032502 developmental process	-13.1504	2.74063	8.91198	20836	758	672	67	9.97024	1.15574	11535|11601|11727|11819|12156|12387|12558|12628|12825|13542|13601|13617|13636|13805|13809|14257|14362|14370|14388|14463|14613|14734|15245|16542|16790|16842|16948|16971|17268|17292|17313|18131|18186|18596|19130|20181|20496|20666|20971|21385|21386|21677|22325|22601|23796|24063|30878|53614|54409|54485|57342|58234|68545|71690|74144|77411|78560|80837|106042|107589|108156|109624|114249|211401|230103|319757|320736	Adm|Angpt2|Ang|Nr2f2|Bmp2|Ctnnb1|Cdh2|Cfh|Col3a1|Dvl1|Ecm1|Ednra|Efna1|Eng|Enpep|Flt4|Fzd1|Fzd8|Gab1|Gata4|Gja5|Gpc3|Hhip|Kdr|Anpep|Lef1|Lox|Lrp1|Meis1|Mesp1|Mgp|Notch3|Nrp1|Pdgfrb|Prox1|Rxra|Slc12a2|Sox11|Sdc4|Tbx2|Tbx3|Tead2|Vav2|Yap1|Aplnr|Spry1|Apln|Reck|Ramp2|Dll4|Parva|Shank3|Ecscr|Esm1|Robo4|Esrp2|Adgra2|Rhoj|Prickle1|Mylk|Mthfd1|Cald1|Npnt|Mtss1|Npr2|Smo|Vstm4	-11.1598	0	51	0	0	-16.9373	3.34227
279	1	1	0	0	0	0	-3.39823	-4.09487	0	0	0	0	GO:0009144	M110000	2	0	GO Biological Processes	19	purine nucleoside triphosphate metabolic process	19_GO:0008152 metabolic process	-13.1084	2.69563	8.70771	20836	192	2496	62	2.48397	0.311522	11534|11637|11639|11676|11931|11946|11947|11949|11950|11951|11964|12628|15481|16548|17888|17995|18293|18642|18655|18770|18950|23959|27421|28080|50799|52815|56012|56248|66046|66108|66114|66218|66454|66725|66925|66945|67130|67414|67680|68202|68342|68349|68837|71679|72900|74143|75406|75533|104130|110935|140781|209558|209692|225913|226646|227197|227731|228033|230163|241113|269523|270166	Adk|Ak2|Ak4|Aldoc|Atp1b1|Atp5a1|Atp5b|Atp5c1|Atp5pb|Atp5g1|Atp6v1a|Cfh|Hspa8|Khk|Myh6|Ndufv1|Ogdh|Pfkm|Pgk1|Pklr|Pnp|Nt5e|Abcc6|Atp5o|Slc25a13|Ldhd|Pgam2|Ak3|Ndufb5|Ndufa9|Dnajc30|Ndufb9|Nmnat1|Lrrk2|Sdhd|Sdha|Ndufa6|Mfn1|Sdhb|Ndufa5|Ndufb10|Ndufs3|Foxk2|Atp5h|Ndufv2|Opa1|Ndufs7|Nme5|Ndufb11|Atp6v1b1|Myh7|Enpp3|Dhtkd1|Tkfc|Ndufs2|Ndufs1|Slc25a25|Atp5g3|Aldob|Prkag3|Vcp|Clpx	-11.2178	0	8	0	0	-48.1705	3.9968
280	1	1	0	0	0	0	-13.0901	-3.03464	0	0	0	0	GO:1903825	M110000	2	0	GO Biological Processes	19	organic acid transmembrane transport	19_GO:0051179 localization	-13.0901	3.46533	9.18554	20836	123	2102	43	2.04567	0.308755	12491|13853|14057|14275|14412|14725|16513|18408|19299|20500|20503|20510|20512|20518|22598|22599|27376|30805|30962|50799|52466|55951|67863|69906|74087|76257|78830|94279|102680|108096|114644|208638|214663|215113|215335|216225|217593|237831|240332|241296|246049|320106|330064	Cd36|Epm2a|Sfxn1|Folr1|Slc6a13|Lrp2|Kcnj10|Slc25a15|Abcd3|Slc13a2|Slc16a7|Slc1a1|Slc1a3|Slc22a2|Slc6a18|Slc6a20b|Slc25a10|Slc22a4|Slc7a9|Slc25a13|Slc46a1|Mpc1|Slc25a11|Slc25a32|Slc7a13|Slc38a3|Slc25a12|Sfxn2|Slc6a20a|Slco1a5|Slc13a3|Slc25a38|Slc25a29|Slc43a2|Slc36a1|Slc5a8|Slc25a21|Slc13a5|Slc6a7|Lrrc8a|Slc36a2|Slc38a11|Slc5a6	-11.1044	0	22	0	0	-28.3665	3.49374
281	0	1	0	0	0	0	0	-13.0901	0	0	0	0	R-MMU-195253	M010000	1	0	Reactome Gene Sets	6	Degradation of beta-catenin by the destruction complex		-13.0901	4.78087	9.90037	20836	77	1698	30	1.76678	0.319707	19167|19172|19173|19175|19177|19179|19181|19182|19184|19185|21416|21762|21885|21888|22123|22190|23996|26442|26443|26444|26446|66413|66997|67089|67151|69077|70247|103554|226849|360216	Psma3|Psmb4|Psmb5|Psmb6|Psmb7|Psmc1|Psmc2|Psmc3|Psmc5|Psmd4|Tcf7l2|Psmd2|Tle1|Tle4|Psmd3|Ubc|Psmc4|Psma5|Psma6|Psma7|Psmb3|Psmd6|Psmd12|Psmc6|Psmd9|Psmd11|Psmd1|Psme4|Ppp2r5a|Zranb1	-11.1044	0	42	0	0	-19.4734	7.88844
282	0	1	0	0	0	0	0	-13.0786	0	0	0	0	R-MMU-8854050	M010000	1	0	Reactome Gene Sets	6	FBXL7 down-regulates AURKA during mitotic entry and in early mitosis		-13.0786	5.68098	10.259	20836	54	1698	25	1.47232	0.292288	19167|19172|19173|19175|19177|19179|19181|19182|19184|19185|21762|22123|22190|23996|26442|26443|26444|26446|66413|66997|67089|67151|69077|70247|103554	Psma3|Psmb4|Psmb5|Psmb6|Psmb7|Psmc1|Psmc2|Psmc3|Psmc5|Psmd4|Psmd2|Psmd3|Ubc|Psmc4|Psma5|Psma6|Psma7|Psmb3|Psmd6|Psmd12|Psmc6|Psmd9|Psmd11|Psmd1|Psme4	-11.0952	0	42	0	0	-19.4734	7.88844
283	1	1	0	1	0	0	-10.7967	-3.02052	0	-7.26586	0	0	GO:0044272	M110100	3	0	GO Biological Processes	19	sulfur compound biosynthetic process	19_GO:0008152 metabolic process	-13.0353	3.26651	8.99127	20836	115	2496	45	1.80288	0.266324	11720|12116|12411|13382|14081|14261|14262|14598|14651|14854|14862|14864|14869|14870|17850|18597|20511|22333|23971|23972|27402|29807|54710|55951|56690|60322|60525|64918|68263|68738|70456|100705|104112|104923|107869|108156|110446|211666|232087|234356|235339|238505|246277|270076|433256	Mat1a|Bhmt|Cbs|Dld|Acsl1|Fmo1|Fmo3|Ggt1|Hagh|Gss|Gstm1|Gstm3|Gstp2|Gstp1|Mmut|Pdha1|Slc1a2|Vdac1|Papss1|Papss2|Pdhx|Tpk1|Hs3st3b1|Mpc1|Mlycd|Chst7|Acss2|Bhmt2|Pdhb|Acss1|Mpc2|Acacb|Acly|Adi1|Cth|Mthfd1|Acat1|Mgst2|Mat2a|Csgalnact1|Dlat|Mtr|Csad|Gcdh|Acsl5	-11.1465	0	7	0	0	-50.9184	7.42023
284	1	1	0	0	0	0	-9.00598	-3.53833	0	0	0	0	GO:0005996	M110000	2	0	GO Biological Processes	19	monosaccharide metabolic process	19_GO:0008152 metabolic process	-13.0131	2.70858	8.6815	20836	188	2496	61	2.44391	0.309063	11450|11668|11676|11677|11911|12352|12409|12894|12952|14121|14377|14385|14555|14571|14718|14873|16002|16535|16548|16828|17449|18534|18563|18597|18604|18627|18642|18655|19013|19017|19662|20322|21416|26358|26384|27376|50799|56012|66681|66848|67013|67863|67880|68263|68837|71336|71755|75578|76051|94284|100198|102448|213053|225913|228026|230163|230796|235339|235582|236900|319625	Adipoq|Aldh1a1|Aldoc|Akr1b3|Atf4|Car5a|Cbr2|Cpt1a|Cry1|Fbp1|G6pc|Slc37a4|Gpd1|Gpd2|Got1|Gsto1|Igf2|Kcnq1|Khk|Ldha|Mdh1|Pck1|Pcx|Pdha1|Pdk2|Per2|Pfkm|Pgk1|Ppara|Ppargc1a|Rbp4|Sord|Tcf7l2|Aldh1a7|Gnpda1|Slc25a10|Slc25a13|Pgam2|Pgm2|Fuca2|Oma1|Slc25a11|Dcxr|Pdhb|Foxk2|Rbks|Dhdh|Fggy|Ganc|Ugt1a6a|H6pd|Xylb|Slc39a14|Tkfc|Pdk1|Aldob|Wdtc1|Dlat|Glyctk|Pdk3|Galm	-11.1262	0	33	0	0	-23.015	4.17388
285	1	1	0	1	0	0	-5.56939	-6.33974	0	-2.481	0	0	mmu00310	M110100	3	0	KEGG Pathway	24	Lysine degradation - Mus musculus (house mouse)		-12.9966	4.17388	9.38124	20836	64	2496	32	1.28205	0.225179	11669|13382|15107|18193|19193|23923|26432|30956|56752|67956|72535|72947|74147|74729|77683|78920|93747|97212|110446|110460|110593|110695|170442|192195|208043|208266|209692|235386|235626|239122|269132|270076	Aldh2|Dld|Hadh|Nsd1|Pipox|Aadat|Plod2|Aass|Aldh9a1|Kmt5a|Aldh1b1|Phykpl|Ehhadh|Setmar|Ehmt1|Dlst|Echs1|Hadha|Acat1|Acat2|Prdm2|Aldh7a1|Bbox1|Ash1l|Setd1b|Dot1l|Dhtkd1|Hykk|Setd2|Setdb2|Colgalt2|Gcdh	-11.1115	0	74	1	1	-12.9966	7.65211
286	0	1	0	0	0	0	0	-12.9786	0	0	0	0	R-MMU-8948751	M010000	1	0	Reactome Gene Sets	6	Regulation of PTEN stability and activity		-12.9786	5.05273	9.97061	20836	68	1698	28	1.649	0.309051	11798|19167|19172|19173|19175|19177|19179|19181|19182|19184|19185|19211|21762|22123|22190|23996|26442|26443|26444|26446|66413|66997|67089|67151|69077|70247|103554|109294	Xiap|Psma3|Psmb4|Psmb5|Psmb6|Psmb7|Psmc1|Psmc2|Psmc3|Psmc5|Psmd4|Pten|Psmd2|Psmd3|Ubc|Psmc4|Psma5|Psma6|Psma7|Psmb3|Psmd6|Psmd12|Psmc6|Psmd9|Psmd11|Psmd1|Psme4|Prex2	-11.0041	0	42	0	0	-19.4734	7.88844
287	1	1	0	1	0	0	-7.06825	-6.78858	0	-2.50585	0	0	R-MMU-194068	M110100	3	0	Reactome Gene Sets	6	Bile acid and bile salt metabolism		-12.9458	4.93277	9.63375	20836	44	2496	26	1.04167	0.203221	11657|12012|13123|13124|15488|17117|17977|20181|20186|20280|20493|26458|26459|28250|56050|64291|76408|83702|93732|99031|104086|105349|105387|170460|170789|208665	Alb|Baat|Cyp7b1|Cyp8b1|Hsd17b4|Amacr|Ncoa1|Rxra|Nr1h4|Scp2|Slc10a1|Slc27a2|Slc27a5|Slco1a4|Cyp39a1|Osbpl1a|Abcc3|Akr1c6|Acox2|Osbpl6|Cyp27a1|Akr1c18|Akr1c14|Stard5|Acot8|Akr1d1	-11.0624	0	75	1	1	-12.9458	7.23472
288	0	1	0	0	0	0	0	-12.9425	0	0	0	0	R-MMU-351202	M010000	1	0	Reactome Gene Sets	6	Metabolism of polyamines		-12.9425	5.40752	10.0982	20836	59	1698	26	1.53121	0.297988	19167|19172|19173|19175|19177|19179|19181|19182|19184|19185|21762|22123|23996|26442|26443|26444|26446|54375|66413|66997|67089|67151|69077|70247|75986|103554	Psma3|Psmb4|Psmb5|Psmb6|Psmb7|Psmc1|Psmc2|Psmc3|Psmc5|Psmd4|Psmd2|Psmd3|Psmc4|Psma5|Psma6|Psma7|Psmb3|Azin1|Psmd6|Psmd12|Psmc6|Psmd9|Psmd11|Psmd1|Agmat|Psme4	-10.9767	0	42	0	0	-19.4734	7.88844
289	0	0	1	0	0	0	0	0	-12.8877	0	0	0	GO:0003356	M001000	1	0	GO Biological Processes	19	regulation of cilium beat frequency	19_GO:0050789 regulation of biological process	-12.8877	16.9444	13.7117	20836	17	868	12	1.38249	0.396322	13411|50525|51938|52028|68270|69329|71870|74934|207607|237891|237930|100048534	Dnah11|Spag6l|Ccdc39|Bbs1|Dnaaf1|Cfap206|Cfap45|Odad2|Ccdc40|Gas2l2|Ttll6|Cfap43	-10.9241	0	56	0	0	-16.1102	16.9444
290	1	1	0	1	0	0	-5.15564	-12.8629	0	-3.41979	0	0	R-MMU-191273	M110100	3	0	Reactome Gene Sets	6	Cholesterol biosynthesis		-12.8629	7.88844	10.8643	20836	28	1698	18	1.06007	0.248533	13121|13360|13595|14137|15357|15490|16987|17855|18194|20775|20788|66234|68603|73166|110196|192156|208715|319554	Cyp51|Dhcr7|Ebp|Fdft1|Hmgcr|Hsd17b7|Lss|Mvk|Nsdhl|Sqle|Srebf2|Msmo1|Pmvk|Tm7sf2|Fdps|Mvd|Hmgcs1|Idi1	-10.9036	0	6	0	0	-58.7395	11.4528
291	0	1	0	0	0	0	0	-12.8502	0	0	0	0	R-MMU-4641257	M010000	1	0	Reactome Gene Sets	6	Degradation of AXIN		-12.8502	5.57768	10.1254	20836	55	1698	25	1.47232	0.292288	19167|19172|19173|19175|19177|19179|19181|19182|19184|19185|21762|22123|22190|23996|26442|26443|26444|26446|66413|66997|67089|67151|69077|70247|103554	Psma3|Psmb4|Psmb5|Psmb6|Psmb7|Psmc1|Psmc2|Psmc3|Psmc5|Psmd4|Psmd2|Psmd3|Ubc|Psmc4|Psma5|Psma6|Psma7|Psmb3|Psmd6|Psmd12|Psmc6|Psmd9|Psmd11|Psmd1|Psme4	-10.8951	0	42	0	0	-19.4734	7.88844
292	0	1	0	0	0	0	0	-12.7783	0	0	0	0	R-MMU-9762114	M010000	1	0	Reactome Gene Sets	6	GSK3B and BTRC:CUL1-mediated-degradation of NFE2L2		-12.7783	5.77454	10.1686	20836	51	1698	24	1.41343	0.286468	19167|19172|19173|19175|19177|19179|19181|19182|19184|19185|21762|22123|22190|23996|26442|26443|26444|26446|66413|66997|67089|67151|69077|70247	Psma3|Psmb4|Psmb5|Psmb6|Psmb7|Psmc1|Psmc2|Psmc3|Psmc5|Psmd4|Psmd2|Psmd3|Ubc|Psmc4|Psma5|Psma6|Psma7|Psmb3|Psmd6|Psmd12|Psmc6|Psmd9|Psmd11|Psmd1	-10.8316	0	42	0	0	-19.4734	7.88844
293	0	0	1	0	0	0	0	0	-12.762	0	0	0	GO:0060632	M001000	1	0	GO Biological Processes	19	regulation of microtubule-based movement	19_GO:0050789 regulation of biological process	-12.762	8.00154	11.3234	20836	60	868	20	2.30415	0.509253	13411|16578|21336|50525|51938|52028|66793|68001|68270|69329|71870|74934|105833|207607|207686|212892|237891|237930|381738|100048534	Dnah11|Kif9|Tacr1|Spag6l|Ccdc39|Bbs1|Efcab1|Cfap298|Dnaaf1|Cfap206|Cfap45|Odad2|Ccdc65|Ccdc40|Cfap69|Rsph4a|Gas2l2|Ttll6|Drc1|Cfap43	-10.8183	0	56	0	0	-16.1102	16.9444
294	0	0	0	0	0	1	0	0	0	0	0	-12.7609	GO:0048514	M000001	1	0	GO Biological Processes	19	blood vessel morphogenesis	19_GO:0032502 developmental process	-12.7609	3.32449	9.17249	20836	457	672	49	7.29167	1.00297	11535|11601|11727|11819|12387|12558|12628|12825|13601|13617|13636|13805|13809|14257|14370|14388|14463|14613|16542|16790|16842|16948|16971|17268|18131|18186|18596|19130|20181|21385|21677|22325|22601|23796|30878|53614|54409|54485|57342|68545|71690|74144|78560|80837|107589|109624|230103|319757|320736	Adm|Angpt2|Ang|Nr2f2|Ctnnb1|Cdh2|Cfh|Col3a1|Ecm1|Ednra|Efna1|Eng|Enpep|Flt4|Fzd8|Gab1|Gata4|Gja5|Kdr|Anpep|Lef1|Lox|Lrp1|Meis1|Notch3|Nrp1|Pdgfrb|Prox1|Rxra|Tbx2|Tead2|Vav2|Yap1|Aplnr|Apln|Reck|Ramp2|Dll4|Parva|Ecscr|Esm1|Robo4|Adgra2|Rhoj|Mylk|Cald1|Npr2|Smo|Vstm4	-10.8183	0	51	0	0	-16.9373	3.34227
295	1	1	0	1	0	0	-3.86754	-4.83117	0	-6.7627	0	0	GO:0006644	M110100	3	0	GO Biological Processes	19	phospholipid metabolic process	19_GO:0008152 metabolic process	-12.7383	2.22607	8.28229	20836	330	2496	88	3.52564	0.36915	11806|11807|11808|12660|13139|13167|13480|14137|14245|14428|14732|14755|14756|15360|16329|16330|16816|17855|18596|18606|18618|18700|18701|18704|18705|18782|18795|18803|18979|19012|19015|19211|20598|22259|23827|24057|26457|26889|27399|27404|28169|30924|52076|53332|53357|56632|56703|57319|66082|66586|66659|67216|67420|67469|67512|67916|68603|68671|68680|74769|81535|84095|97212|100102|102247|104718|104816|106861|110196|114663|116939|170835|192156|208715|212862|214253|224020|224792|225010|225049|225651|228859|234779|237625|319554|380921|433256|433931	Apoa1|Apoa2|Apoa4|Chka|Dgka|Dbi|Dpm1|Fdft1|Lpin1|Galr2|Gpam|Pigq|Gpld1|Hmgcs2|Inpp1|Inpp5b|Lcat|Mvk|Pdgfrb|Enpp2|Pemt|Piga|Pigf|Pik3c2a|Pik3c2g|Pla2g2d|Plcb1|Plcg1|Pon1|Plpp1|Ppard|Pten|Smpd2|Nr1h3|Bpnt1|Sh3yl1|Slc27a1|Cln8|Ip6k1|Abca8b|Agpat3|Angptl3|Tmem38b|Mtmr1|Pla2g6|Sphk2|Pigo|Smpdl3a|Abhd6|Crls1|Acp6|Mboat2|Far1|Abhd5|Agpat2|Plpp3|Pmvk|Pcyt2|Fitm1|Pik3cb|Sgpp1|Pi4k2a|Hadha|Pcsk9|Gpat4|Ttc7b|Aspg|Abhd3|Fdps|Impa2|Pnpla3|Inpp5j|Mvd|Hmgcs1|Chpt1|Etnk2|Pi4ka|Adgrf5|Lclat1|Ttc7|Mppe1|Fitm2|Plcg2|Pla2g3|Idi1|Dgkh|Acsl5|Pigg	-10.8568	0	45	0	0	-18.1029	2.51194
296	0	1	0	1	0	1	0	-3.71264	0	-3.40897	0	-3.41312	GO:0032870	M010101	3	0	GO Biological Processes	19	cellular response to hormone stimulus	19_GO:0050896 response to stimulus	-12.7018	2.05304	8.1496	20836	431	2496	106	4.24679	0.403631	11450|11514|11551|11606|11607|11826|11835|12034|12349|12387|12425|13009|13123|13617|13688|13982|13983|14081|14228|14245|14463|14527|14600|14732|14756|15370|15502|16000|16002|16323|16337|16367|16590|16591|16601|17344|17751|17918|17977|18145|18534|18604|18607|18673|18754|18762|18770|18795|19013|19014|19015|19017|19084|19116|19211|19220|19701|20181|20276|20393|20528|20662|20913|21833|21834|21848|22215|22259|22601|22695|23830|26365|26367|26424|26457|50915|54140|54409|56404|59030|64898|68922|70790|72999|93760|94284|98496|100102|108079|110784|170826|171429|213053|216190|217166|218772|224903|229709|229877|230796|231070|231207|237858|245944|394435|433766	Adipoq|Adcy8|Adra2a|Agt|Agtr1a|Aqp1|Ar|Phb2|Car2|Ctnnb1|Cckar|Csrp3|Cyp7b1|Ednra|Eif4ebp2|Esr1|Esr2|Acsl1|Fkbp4|Lpin1|Gata4|Gcgr|Ghr|Gpam|Gpld1|Nr4a1|Dnaja1|Igf1|Igf2|Inhba|Insr|Irs1|Kit|Kl|Klf9|Pias2|Mt3|Myo5a|Ncoa1|Npc1|Pck1|Pdk2|Pdpk1|Phb|Prkce|Prkcz|Pklr|Plcb1|Ppara|Med1|Ppard|Ppargc1a|Prkar1a|Prlr|Pten|Ptgfr|Ren1|Rxra|Scnn1a|Sgk1|Slc2a4|Sos1|Stxbp4|Thra|Thrb|Trim24|Ube3a|Nr1h3|Yap1|Zfp36|Capn10|Ceacam1|Ceacam2|Nr5a2|Slc27a1|Grb14|Avpr1a|Ramp2|Trip4|Mkks|Lpin2|Dnai1|Ubr5|Insig2|Arid1a|Ugt1a6a|Pid1|Pcsk9|Prkaa2|Nr3c2|Ppargc1b|Slc26a6|Slc39a14|Appl2|Nr1d1|Rarb|Safb|Ahcyl1|Rap1gds1|Wdtc1|Insig1|Cpeb2|Trarg1|Vps54|Ugt1a6b|Trim63	-10.8221	0	27	0	0	-25.837	2.32469
297	1	1	0	1	0	0	-7.53732	-8.51768	0	-3.41199	0	0	WP401	M110100	3	0	WikiPathways	27	Mitochondrial long chain fatty acid beta-oxidation		-12.687	7.82602	10.0764	20836	16	2496	15	0.600962	0.154701	11363|11364|11370|11409|12894|12896|13177|14081|15107|20280|57279|74147|74205|97212|111175	Acadl|Acadm|Acadvl|Acads|Cpt1a|Cpt2|Eci1|Acsl1|Hadh|Scp2|Slc25a20|Ehhadh|Acsl3|Hadha|Pecr	-10.809	0	23	0	0	-27.7145	8.34776
298	1	1	0	0	0	0	-2.38535	-4.37451	0	0	0	0	mmu05415	M110000	2	0	KEGG Pathway	24	Diabetic cardiomyopathy - Mus musculus (house mouse)		-12.6326	2.57158	8.4645	20836	211	2496	65	2.60417	0.318774	11421|11606|11607|11938|11946|11947|11949|11950|11951|12491|12825|12842|12843|12865|12869|12895|12896|14782|16337|16367|17995|18597|18604|18762|18795|18821|19013|19211|19701|20191|20528|21809|22273|22333|26414|28080|55951|56717|66046|66108|66218|66445|66576|66694|66925|66945|67003|67130|67680|68202|68263|68342|68349|70456|71679|72900|74769|75406|104130|105675|226646|227197|228033|232493|236900	Ace|Agt|Agtr1a|Atp2a2|Atp5a1|Atp5b|Atp5c1|Atp5pb|Atp5g1|Cd36|Col3a1|Col1a1|Col1a2|Cox7a1|Cox8b|Cpt1b|Cpt2|Gsr|Insr|Irs1|Ndufv1|Pdha1|Pdk2|Prkcz|Plcb1|Pln|Ppara|Pten|Ren1|Ryr2|Slc2a4|Tgfb3|Uqcrc1|Vdac1|Mapk10|Atp5o|Mpc1|Mtor|Ndufb5|Ndufa9|Ndufb9|Cyc1|Uqcrh|Uqcrfs1|Sdhd|Sdha|Uqcrc2|Ndufa6|Sdhb|Ndufa5|Pdhb|Ndufb10|Ndufs3|Mpc2|Atp5h|Ndufv2|Pik3cb|Ndufs7|Ndufb11|Ppif|Ndufs2|Ndufs1|Atp5g3|Gys2|Pdk3	-10.7564	0	8	0	0	-48.1705	3.9968
299	0	1	0	0	0	0	0	-12.6282	0	0	0	0	R-MMU-69541	M010000	1	0	Reactome Gene Sets	6	Stabilization of p53		-12.6282	5.47808	9.99495	20836	56	1698	25	1.47232	0.292288	19167|19172|19173|19175|19177|19179|19181|19182|19184|19185|21762|22123|22190|23996|26442|26443|26444|26446|66413|66997|67089|67151|69077|70247|103554	Psma3|Psmb4|Psmb5|Psmb6|Psmb7|Psmc1|Psmc2|Psmc3|Psmc5|Psmd4|Psmd2|Psmd3|Ubc|Psmc4|Psma5|Psma6|Psma7|Psmb3|Psmd6|Psmd12|Psmc6|Psmd9|Psmd11|Psmd1|Psme4	-10.6917	0	42	0	0	-19.4734	7.88844
300	1	1	0	0	1	0	-7.69656	-7.46184	0	0	-3.14633	0	GO:0019373	M110010	3	0	GO Biological Processes	19	epoxygenase P450 pathway	19_GO:0008152 metabolic process	-12.6239	4.82315	9.47129	20836	45	2496	26	1.04167	0.203221	13086|13087|13088|13095|13096|13099|13106|13107|13109|13117|13118|13119|74134|100066|107141|226143|230459|243881|277753|404195|433247|545288|546837|666168|100040843|100043108	Cyp2a4|Cyp2a5|Cyp2b10|Cyp2c29|Cyp2c37|Cyp2c40|Cyp2e1|Cyp2f2|Cyp2j5|Cyp4a10|Cyp4a12b|Cyp4a14|Cyp2s1|Cyp2j11|Cyp2c50|Cyp2c23|Cyp2j13|Cyp2b23|Cyp4a12a|Cyp2c54|Cyp2c68|Cyp2c67|Cyp2j7|Cyp4a31|Cyp4a32|Cyp2c69	-10.7494	0	16	0	0	-32.1206	6.26082
301	0	0	0	1	0	1	0	0	0	-2.52242	0	-3.14578	GO:1903530	M000101	2	0	GO Biological Processes	19	regulation of secretion by cell	19_GO:0051179 localization	-12.6202	1.79816	7.93037	20836	701	2496	151	6.04968	0.477192	11419|11438|11444|11450|11514|11551|11554|11606|11607|11727|11765|11865|11938|12156|12161|12288|12289|12291|12298|12425|12753|12894|12952|12953|13109|13121|13542|13616|13645|14061|14182|14186|14613|14645|14681|14687|14756|15107|15239|15357|15378|15551|15567|16000|16323|16367|16438|16504|16535|16859|16971|17840|17918|18007|18125|18441|18442|18575|18607|18627|18642|18645|18693|18754|18761|18795|19015|19084|19218|19339|19662|19701|19726|20186|20496|20526|20614|20618|20866|20913|20969|20971|21336|21405|21416|21809|22063|22259|22337|22350|23830|23957|26399|26875|29873|30878|50765|50873|53357|54140|54525|56508|56632|56695|58869|64384|66629|66725|66925|67041|67151|68151|68267|68667|68943|69865|70456|71764|74370|77371|78894|80885|81799|98256|109254|109648|109731|109880|110058|110385|110877|170731|207227|215445|217166|218461|223775|224129|226089|226407|228355|229877|237625|243725|268860|269275|269951|380714|545156|545192|102635496	Asic1|Chrna4|Chrnb2|Adipoq|Adcy8|Adra2a|Adrb1|Agt|Agtr1a|Ang|Ap1g1|Arntl|Atp2a2|Bmp2|Bmp6|Cacna1c|Cacna1d|Cacna1g|Cacnb4|Cckar|Clock|Cpt1a|Cry1|Cry2|Cyp2j5|Cyp51|Dvl1|Edn3|Egf|F2|Fgfr1|Fgfr4|Gja5|Glul|Gnao1|Gnaz|Gpld1|Hadh|Hgs|Hmgcr|Hnf4a|Htr1b|Slc6a4|Igf1|Inhba|Irs1|Itpr1|Kcnc3|Kcnq1|Lgals9|Lrp1|Mup1|Myo5a|Neo1|Nos1|P2ry1|P2ry2|Pde1c|Pdpk1|Per2|Pfkm|Pfn2|Pick1|Prkce|Prkcq|Plcb1|Ppard|Prkar1a|Ptger3|Rab3a|Rbp4|Ren1|Rfx3|Nr1h4|Slc12a2|Slc2a2|Snap25|Sncg|Stim1|Stxbp4|Sdc1|Sdc4|Tacr1|Hnf1a|Tcf7l2|Tgfb3|Trpc1|Nr1h3|Vdr|Ezr|Capn10|Nr0b2|Map2k6|Pclo|Cspg5|Apln|Tfr2|Prkn|Pla2g6|Avpr1a|Syt7|Rapgef4|Sphk2|Pnkd|Pex5l|Sirt3|Golph3|Lrrk2|Sdhd|Oxct1|Psmd9|Wls|Slc25a22|Trpm4|Pink1|A1cf|Mpc2|C2cd2l|Rptor|Sec24a|Aacs|Hcar2|C1qtnf3|Kmo|Adtrp|Npy|Maob|Braf|Syt17|Pde4c|Slc18a1|Mfn2|Stxbp5l|Rab11fip3|Nr1d1|Pde8b|Pim3|Adcy5|Ric1|Rab3gap1|Madd|Rap1gds1|Pla2g3|Ppp1r9a|Abat|Acvr1c|Idh2|Rph3al|Kalrn|Baiap3|Malrd1	-10.7474	0	54	0	0	-16.4126	2.48968
302	0	1	0	0	0	0	0	-12.5762	0	0	0	0	R-MMU-8852276	M010000	1	0	Reactome Gene Sets	6	The role of GTSE1 in G2/M progression after G2 checkpoint		-12.5762	4.74475	9.67713	20836	75	1698	29	1.70789	0.314428	15516|15519|19167|19172|19173|19175|19177|19179|19181|19182|19184|19185|21762|22123|22145|22190|23996|26442|26443|26444|26446|53857|66413|66997|67089|67151|69077|70247|103554	Hsp90ab1|Hsp90aa1|Psma3|Psmb4|Psmb5|Psmb6|Psmb7|Psmc1|Psmc2|Psmc3|Psmc5|Psmd4|Psmd2|Psmd3|Tuba4a|Ubc|Psmc4|Psma5|Psma6|Psma7|Psmb3|Tuba8|Psmd6|Psmd12|Psmc6|Psmd9|Psmd11|Psmd1|Psme4	-10.6477	0	42	0	0	-19.4734	7.88844
303	1	0	0	1	0	0	-4.42741	0	0	-3.45385	0	0	R-MMU-5362517	M100100	2	0	Reactome Gene Sets	6	Signaling by Retinoic Acid		-12.5733	4.9689	9.49829	20836	42	2496	25	1.0016	0.199315	11522|11668|12894|12895|13082|13382|17252|18597|18604|19015|19682|20181|27402|28200|68263|83702|98711|105014|108841|218772|228026|232174|235339|236900|237320	Adh1|Aldh1a1|Cpt1a|Cpt1b|Cyp26a1|Dld|Rdh11|Pdha1|Pdk2|Ppard|Rdh5|Rxra|Pdhx|Dhrs4|Pdhb|Akr1c6|Rdh10|Rdh14|Rdh13|Rarb|Pdk1|Cyp26b1|Dlat|Pdk3|Aldh8a1	-10.7022	0	76	1	1	-12.5733	6.26082
304	0	1	0	0	0	0	0	-12.5443	0	0	0	0	R-MMU-8939902	M010000	1	0	Reactome Gene Sets	6	Regulation of RUNX2 expression and activity		-12.5443	5.6635	10.0292	20836	52	1698	24	1.41343	0.286468	19167|19172|19173|19175|19177|19179|19181|19182|19184|19185|21762|22123|22190|23996|26442|26443|26444|26446|66413|66997|67089|67151|69077|70247	Psma3|Psmb4|Psmb5|Psmb6|Psmb7|Psmc1|Psmc2|Psmc3|Psmc5|Psmd4|Psmd2|Psmd3|Ubc|Psmc4|Psma5|Psma6|Psma7|Psmb3|Psmd6|Psmd12|Psmc6|Psmd9|Psmd11|Psmd1	-10.6197	0	42	0	0	-19.4734	7.88844
305	1	1	1	1	0	0	-2.67122	-2.3071	-2.09556	-2.34167	0	0	GO:0014074	M111100	4	0	GO Biological Processes	19	response to purine-containing compound	19_GO:0050896 response to stimulus	-12.5134	3.22194	8.77584	20836	114	2496	44	1.76282	0.263402	11450|11611|11622|11670|11826|12583|12916|14148|14555|15567|16011|16367|16438|16439|16509|16535|18440|18441|18770|19701|20191|20541|20928|21673|22027|22350|23959|52076|56506|65973|68312|68667|74166|100986|108079|109880|171429|207728|208715|228139|230103|232087|234779|238871	Adipoq|Agxt|Ahr|Aldh3a1|Aqp1|Cdo1|Crem|Fdx1|Gpd1|Slc6a4|Igfbp5|Irs1|Itpr1|Itpr2|Kcne1|Kcnq1|P2rx6|P2ry1|Pklr|Ren1|Ryr2|Slc8a1|Abcc9|Dntt|Hsp90b1|Ezr|Nt5e|Tmem38b|Cib2|Asph|Gstm7|Trpm4|Tmem38a|Akap9|Prkaa2|Braf|Slc26a6|Pde2a|Hmgcs1|P2rx3|Npr2|Mat2a|Plcg2|Pde4d	-10.6441	0	77	1	1	-12.5134	3.42472
306	0	1	0	0	0	0	0	-12.4565	0	0	0	0	R-MMU-8939236	M010000	1	0	Reactome Gene Sets	6	RUNX1 regulates transcription of genes involved in differentiation of HSCs		-12.4565	5.01992	9.7429	20836	66	1698	27	1.59011	0.303573	16396|19167|19172|19173|19175|19177|19179|19181|19182|19184|19185|21762|22123|22190|22601|23996|26442|26443|26444|26446|66413|66997|67089|67151|69077|70247|103554	Itch|Psma3|Psmb4|Psmb5|Psmb6|Psmb7|Psmc1|Psmc2|Psmc3|Psmc5|Psmd4|Psmd2|Psmd3|Ubc|Yap1|Psmc4|Psma5|Psma6|Psma7|Psmb3|Psmd6|Psmd12|Psmc6|Psmd9|Psmd11|Psmd1|Psme4	-10.5379	0	42	0	0	-19.4734	7.88844
307	0	0	1	0	0	0	0	0	-12.4546	0	0	0	GO:0061512	M001000	1	0	GO Biological Processes	19	protein localization to cilium	19_GO:0051179 localization	-12.4546	7.74342	11.0868	20836	62	868	20	2.30415	0.509253	13411|51938|52028|54562|66573|66910|67978|74052|74407|74453|74682|81896|110350|114602|207607|213081|260305|264134|319845|381229	Dnah11|Ccdc39|Bbs1|Dnaaf11|Dzip1|Tmem107|Tctn2|Ttc21a|Odad4|Cfap53|Wdr35|Ift122|Dync2h1|Zmynd10|Ccdc40|Wdr19|Nphp4|Ttc26|Bbs9|Cfap58	-10.5379	0	78	1	1	-12.4546	24.0046
308	0	1	0	0	0	0	0	-12.4123	0	0	0	0	R-MMU-5607761	M010000	1	0	Reactome Gene Sets	6	Dectin-1 mediated noncanonical NF-kB signaling		-12.4123	5.38198	9.86762	20836	57	1698	25	1.47232	0.292288	19167|19172|19173|19175|19177|19179|19181|19182|19184|19185|21762|22123|22190|23996|26442|26443|26444|26446|66413|66997|67089|67151|69077|70247|103554	Psma3|Psmb4|Psmb5|Psmb6|Psmb7|Psmc1|Psmc2|Psmc3|Psmc5|Psmd4|Psmd2|Psmd3|Ubc|Psmc4|Psma5|Psma6|Psma7|Psmb3|Psmd6|Psmd12|Psmc6|Psmd9|Psmd11|Psmd1|Psme4	-10.507	0	42	0	0	-19.4734	7.88844
309	0	1	0	0	0	0	0	-12.4123	0	0	0	0	R-MMU-5610785	M010000	1	0	Reactome Gene Sets	6	GLI3 is processed to GLI3R by the proteasome		-12.4123	5.38198	9.86762	20836	57	1698	25	1.47232	0.292288	19167|19172|19173|19175|19177|19179|19181|19182|19184|19185|21762|22123|22190|23996|26442|26443|26444|26446|66413|66997|67089|67151|69077|70247|103554	Psma3|Psmb4|Psmb5|Psmb6|Psmb7|Psmc1|Psmc2|Psmc3|Psmc5|Psmd4|Psmd2|Psmd3|Ubc|Psmc4|Psma5|Psma6|Psma7|Psmb3|Psmd6|Psmd12|Psmc6|Psmd9|Psmd11|Psmd1|Psme4	-10.507	0	42	0	0	-19.4734	7.88844
310	0	1	0	0	0	0	0	-12.4123	0	0	0	0	R-MMU-5676590	M010000	1	0	Reactome Gene Sets	6	NIK-->noncanonical NF-kB signaling		-12.4123	5.38198	9.86762	20836	57	1698	25	1.47232	0.292288	19167|19172|19173|19175|19177|19179|19181|19182|19184|19185|21762|22123|22190|23996|26442|26443|26444|26446|66413|66997|67089|67151|69077|70247|103554	Psma3|Psmb4|Psmb5|Psmb6|Psmb7|Psmc1|Psmc2|Psmc3|Psmc5|Psmd4|Psmd2|Psmd3|Ubc|Psmc4|Psma5|Psma6|Psma7|Psmb3|Psmd6|Psmd12|Psmc6|Psmd9|Psmd11|Psmd1|Psme4	-10.507	0	42	0	0	-19.4734	7.88844
311	1	1	0	0	0	0	-3.27351	-4.09674	0	0	0	0	GO:0009991	M110000	2	0	GO Biological Processes	19	response to extracellular stimulus	19_GO:0050896 response to stimulus	-12.3598	2.0295	8.01446	20836	436	2496	106	4.24679	0.403631	11364|11554|11555|11556|11615|11647|11657|11793|11827|11828|11881|11905|11911|12040|12161|12164|12411|12425|12457|12575|12628|12660|12846|14068|14275|14527|14645|14827|15467|16337|16784|16828|16835|16956|17762|17840|17977|18211|18534|18604|18618|18693|18704|19013|19017|19659|20186|20497|20505|20511|20526|20655|20656|20660|20788|21416|22042|22241|22337|22412|22695|23830|26408|50706|54636|56484|56717|57875|58809|59030|63873|64602|65969|66148|66725|67013|67092|68472|68837|69847|70789|72002|73158|74370|74374|74781|76257|76267|76574|78894|99586|100102|100705|108079|109648|109900|113868|116939|211389|216190|227731|229722|241113|269275|269378|320311	Acadm|Adrb1|Adrb2|Adrb3|Ahcyl|Alpl|Alb|Atg5|Aqp2|Aqp3|Arsb|Serpinc1|Atf4|Bckdhb|Bmp6|Bmp8b|Cbs|Cckar|Noct|Cdkn1a|Cfh|Chka|Comt|F7|Folr1|Gcgr|Glul|Pdia3|Eif2ak1|Insr|Lamp2|Ldha|Ldlr|Lpl|Mapt|Mup1|Ncoa1|Ntrk1|Pck1|Pdk2|Pemt|Pick1|Pik3c2a|Ppara|Ppargc1a|Rbp1|Nr1h4|Slc12a3|Slc34a1|Slc1a2|Slc2a2|Sod1|Sod2|Sorl1|Srebf2|Tcf7l2|Tfrc|Ulk1|Vdr|Wnt9b|Zfp36|Capn10|Map3k5|Postn|Wdr45|Foxo3|Mtor|Angptl4|Rnase4|Mkks|Trpv4|Ireb2|Cubn|Dnajc15|Lrrk2|Oma1|Gatm|Tmem126b|Foxk2|Wnk4|Kynu|Slc39a5|Larp1|Rptor|Clec16a|Wipi2|Slc38a3|Fads1|Mfsd2a|Aacs|Dpyd|Pcsk9|Acacb|Prkaa2|Npy|Asl|Acaa1a|Pnpla3|Suox|Appl2|Slc25a25|Elapor1|Prkag3|Acvr1c|Ahcy|Rnf152	-10.494	0	79	1	1	-12.3598	2.0714
312	1	1	0	1	0	0	-8.43456	-2.74468	0	-2.77962	0	0	GO:0035384	M110100	3	0	GO Biological Processes	19	thioester biosynthetic process	19_GO:0008152 metabolic process	-12.3444	6.53303	9.79442	20836	23	2496	18	0.721154	0.169364	13382|14081|17850|18597|22333|27402|55951|56690|60525|68263|68738|70456|100705|104112|110446|235339|270076|433256	Dld|Acsl1|Mmut|Pdha1|Vdac1|Pdhx|Mpc1|Mlycd|Acss2|Pdhb|Acss1|Mpc2|Acacb|Acly|Acat1|Dlat|Gcdh|Acsl5	-10.4837	0	7	0	0	-50.9184	7.42023
313	1	1	0	1	0	0	-8.43456	-2.74468	0	-2.77962	0	0	GO:0071616	M110100	3	0	GO Biological Processes	19	acyl-CoA biosynthetic process	19_GO:0008152 metabolic process	-12.3444	6.53303	9.79442	20836	23	2496	18	0.721154	0.169364	13382|14081|17850|18597|22333|27402|55951|56690|60525|68263|68738|70456|100705|104112|110446|235339|270076|433256	Dld|Acsl1|Mmut|Pdha1|Vdac1|Pdhx|Mpc1|Mlycd|Acss2|Pdhb|Acss1|Mpc2|Acacb|Acly|Acat1|Dlat|Gcdh|Acsl5	-10.4837	0	7	0	0	-50.9184	7.42023
314	0	1	0	0	0	0	0	-12.3231	0	0	0	0	R-MMU-4608870	M010000	1	0	Reactome Gene Sets	6	Asymmetric localization of PCP proteins		-12.3231	5.14586	9.73796	20836	62	1698	26	1.53121	0.297988	19167|19172|19173|19175|19177|19179|19181|19182|19184|19185|21762|22123|22190|23996|26442|26443|26444|26446|66413|66997|67089|67151|69077|70247|103554|106042	Psma3|Psmb4|Psmb5|Psmb6|Psmb7|Psmc1|Psmc2|Psmc3|Psmc5|Psmd4|Psmd2|Psmd3|Ubc|Psmc4|Psma5|Psma6|Psma7|Psmb3|Psmd6|Psmd12|Psmc6|Psmd9|Psmd11|Psmd1|Psme4|Prickle1	-10.4215	0	42	0	0	-19.4734	7.88844
315	0	1	0	0	0	0	0	-12.3172	0	0	0	0	R-MMU-8941858	M010000	1	0	Reactome Gene Sets	6	Regulation of RUNX3 expression and activity		-12.3172	5.55664	9.8934	20836	53	1698	24	1.41343	0.286468	19167|19172|19173|19175|19177|19179|19181|19182|19184|19185|21762|22123|22190|23996|26442|26443|26444|26446|66413|66997|67089|67151|69077|70247	Psma3|Psmb4|Psmb5|Psmb6|Psmb7|Psmc1|Psmc2|Psmc3|Psmc5|Psmd4|Psmd2|Psmd3|Ubc|Psmc4|Psma5|Psma6|Psma7|Psmb3|Psmd6|Psmd12|Psmc6|Psmd9|Psmd11|Psmd1	-10.4175	0	42	0	0	-19.4734	7.88844
316	1	1	0	0	0	0	-3.76864	-3.1887	0	0	0	0	GO:0031667	M110000	2	0	GO Biological Processes	19	response to nutrient levels	19_GO:0050896 response to stimulus	-12.2692	2.0714	8.01233	20836	403	2496	100	4.00641	0.392533	11364|11554|11555|11556|11615|11647|11657|11793|11828|11881|11905|11911|12040|12164|12411|12425|12575|12628|12660|12846|14068|14275|14527|14645|14827|15467|16337|16784|16835|16956|17762|17840|17977|18211|18534|18604|18618|18693|18704|19013|19017|19659|20186|20497|20505|20526|20655|20656|20660|20788|21416|22241|22337|22412|22695|23830|26408|50706|54636|56484|56717|57875|58809|59030|63873|64602|65969|66148|66725|67013|67092|68472|68837|69847|70789|72002|73158|74370|74374|74781|76257|76267|76574|78894|99586|100102|100705|108079|109648|109900|113868|116939|211389|216190|227731|229722|241113|269275|269378|320311	Acadm|Adrb1|Adrb2|Adrb3|Ahcyl|Alpl|Alb|Atg5|Aqp3|Arsb|Serpinc1|Atf4|Bckdhb|Bmp8b|Cbs|Cckar|Cdkn1a|Cfh|Chka|Comt|F7|Folr1|Gcgr|Glul|Pdia3|Eif2ak1|Insr|Lamp2|Ldlr|Lpl|Mapt|Mup1|Ncoa1|Ntrk1|Pck1|Pdk2|Pemt|Pick1|Pik3c2a|Ppara|Ppargc1a|Rbp1|Nr1h4|Slc12a3|Slc34a1|Slc2a2|Sod1|Sod2|Sorl1|Srebf2|Tcf7l2|Ulk1|Vdr|Wnt9b|Zfp36|Capn10|Map3k5|Postn|Wdr45|Foxo3|Mtor|Angptl4|Rnase4|Mkks|Trpv4|Ireb2|Cubn|Dnajc15|Lrrk2|Oma1|Gatm|Tmem126b|Foxk2|Wnk4|Kynu|Slc39a5|Larp1|Rptor|Clec16a|Wipi2|Slc38a3|Fads1|Mfsd2a|Aacs|Dpyd|Pcsk9|Acacb|Prkaa2|Npy|Asl|Acaa1a|Pnpla3|Suox|Appl2|Slc25a25|Elapor1|Prkag3|Acvr1c|Ahcy|Rnf152	-10.4102	0	79	0	0	-12.3598	2.0714
317	0	0	1	0	0	0	0	0	-12.2266	0	0	0	R-MMU-1852241	M001000	1	0	Reactome Gene Sets	6	Organelle biogenesis and maintenance		-12.2266	4.07625	9.38627	20836	212	868	36	4.14747	0.676758	12009|12589|15519|18286|19088|21821|52028|67661|67694|67978|68121|71820|72140|72421|73916|74019|74682|75465|76411|76816|77048|78887|81896|100986|101565|110350|213081|216274|216363|217935|236266|244585|260305|264134|319845|329795	Cep131|Ift81|Hsp90aa1|Odf2|Prkar2b|Ift88|Bbs1|Ift172|Ift74|Tctn2|Cep70|Dync2i2|Cep89|Ttc30b|Ift57|Traf3ip1|Wdr35|Dynlrb2|Ift43|Sdccag8|Cep83|Sfi1|Ift122|Akap9|Ccp110|Dync2h1|Wdr19|Cep290|Rab3ip|Dync2i1|Alms1|Rpgrip1l|Nphp4|Ttc26|Bbs9|Tmem67	-10.3305	0	62	0	0	-15.3375	13.5026
318	1	1	0	0	0	0	-3.468	-7.7378	0	0	0	0	mmu01040	M110000	2	0	KEGG Pathway	24	Biosynthesis of unsaturated fatty acids - Mus musculus (house mouse)		-12.1992	5.40149	9.47558	20836	34	2496	22	0.88141	0.187087	11430|12012|12686|15488|20280|26897|54326|56473|57874|68801|70757|76267|80911|106529|113868|170439|171281|171282|209186|217698|230161|235674	Acox1|Baat|Elovl3|Hsd17b4|Scp2|Acot1|Elovl2|Fads2|Hacd3|Elovl5|Hacd2|Fads1|Acox3|Tecr|Acaa1a|Elovl6|Acot3|Acot4|Acnat2|Acot5|Acnat1|Acaa1b	-10.3436	0	80	1	1	-12.1992	9.43916
319	1	1	0	0	0	0	-8.23092	-3.25945	0	0	0	0	mmu01230	M110000	2	0	KEGG Pathway	24	Biosynthesis of amino acids - Mus musculus (house mouse)		-12.1653	3.69837	8.86447	20836	79	2496	35	1.40224	0.235355	11428|11429|11676|11720|11846|11898|12411|14645|14718|15929|18478|18563|18642|18655|18770|20425|56012|66194|67834|71832|76282|107272|107869|108037|109652|109900|110639|170718|217214|227231|230163|232087|238505|257635|269951	Aco1|Aco2|Aldoc|Mat1a|Arg1|Ass1|Cbs|Glul|Got1|Idh3g|Pah|Pcx|Pfkm|Pgk1|Pklr|Shmt1|Pgam2|Pycrl|Idh3a|Csl|Gpt|Psat1|Cth|Shmt2|Acy1|Asl|Prps2|Idh3b|Nags|Cps1|Aldob|Mat2a|Mtr|Sdsl|Idh2	-10.3114	0	24	0	0	-27.1285	6.78255
320	1	1	0	1	0	0	-2.83597	-3.27352	0	-2.481	0	0	GO:0016101	M110100	3	0	GO Biological Processes	19	diterpenoid metabolic process	19_GO:0008152 metabolic process	-12.1351	4.04344	8.99571	20836	64	2496	31	1.24199	0.221678	11304|11522|11529|11532|11668|11677|13077|13082|13112|17252|19015|19659|19662|19682|19683|22139|27400|28200|54150|67442|70061|74134|79235|98711|103142|105014|108841|111175|216453|232174|237320	Abca4|Adh1|Adh7|Adh5|Aldh1a1|Akr1b3|Cyp1a2|Cyp26a1|Cyp3a11|Rdh11|Ppard|Rbp1|Rbp4|Rdh5|Rdh16|Ttr|Hsd17b6|Dhrs4|Rdh7|Retsat|Sdr9c7|Cyp2s1|Lrat|Rdh10|Rdh9|Rdh14|Rdh13|Pecr|Rdh19|Cyp26b1|Aldh8a1	-10.2828	0	43	0	0	-19.2707	4.55332
321	0	1	0	0	0	0	0	-12.1268	0	0	0	0	R-MMU-1169091	M010000	1	0	Reactome Gene Sets	6	Activation of NF-kappaB in B cells		-12.1268	5.06418	9.62302	20836	63	1698	26	1.53121	0.297988	16151|19167|19172|19173|19175|19177|19179|19181|19182|19184|19185|21762|22123|22190|23996|26442|26443|26444|26446|66413|66997|67089|67151|69077|70247|103554	Ikbkg|Psma3|Psmb4|Psmb5|Psmb6|Psmb7|Psmc1|Psmc2|Psmc3|Psmc5|Psmd4|Psmd2|Psmd3|Ubc|Psmc4|Psma5|Psma6|Psma7|Psmb3|Psmd6|Psmd12|Psmc6|Psmd9|Psmd11|Psmd1|Psme4	-10.2362	0	42	0	0	-19.4734	7.88844
322	1	0	0	1	0	0	-8.36209	0	0	-2.736	0	0	GO:0098657	M100100	2	0	GO Biological Processes	19	import into cell	19_GO:0051179 localization	-12.1146	2.59803	8.29233	20836	196	2496	61	2.44391	0.309063	11931|11944|11988|12288|12289|12491|14081|14275|14412|14725|15567|16513|16516|16517|16535|17364|18174|19662|20271|20276|20495|20496|20497|20499|20505|20511|20512|20517|20518|20529|20541|20928|22599|26457|26458|26459|26889|50765|50873|56379|56485|56543|63873|63959|65969|68667|72002|74152|74205|76257|76306|102680|107723|110877|194352|213053|226999|236794|241296|270028|100040591	Atp1b1|Atp4a|Slc7a2|Cacna1c|Cacna1d|Cd36|Acsl1|Folr1|Slc6a13|Lrp2|Slc6a4|Kcnj10|Kcnj15|Kcnj16|Kcnq1|Trpm1|Slc11a2|Rbp4|Scn5a|Scnn1a|Slc12a1|Slc12a2|Slc12a3|Slc12a7|Slc34a1|Slc1a2|Slc1a3|Slc22a1|Slc22a2|Slc31a1|Slc8a1|Abcc9|Slc6a20b|Slc27a1|Slc27a2|Slc27a5|Cln8|Tfr2|Prkn|Kcnj1|Slc2a5|Kcnd3|Trpv4|Slc29a1|Cubn|Trpm4|Slc39a5|Stra6l|Acsl3|Slc38a3|Slc18b1|Slc6a20a|Slc12a6|Slc18a1|Trpv5|Slc39a14|Slc9a2|Slc9a6|Lrrc8a|Nalf1|Kcnj13	-10.2639	0	52	0	0	-16.6458	2.91201
323	0	1	0	0	0	0	0	-12.0967	0	0	0	0	R-MMU-9759194	M010000	1	0	Reactome Gene Sets	6	Nuclear events mediated by NFE2L2		-12.0967	5.45374	9.76102	20836	54	1698	24	1.41343	0.286468	19167|19172|19173|19175|19177|19179|19181|19182|19184|19185|21762|22123|22190|23996|26442|26443|26444|26446|66413|66997|67089|67151|69077|70247	Psma3|Psmb4|Psmb5|Psmb6|Psmb7|Psmc1|Psmc2|Psmc3|Psmc5|Psmd4|Psmd2|Psmd3|Ubc|Psmc4|Psma5|Psma6|Psma7|Psmb3|Psmd6|Psmd12|Psmc6|Psmd9|Psmd11|Psmd1	-10.2098	0	42	0	0	-19.4734	7.88844
324	1	1	0	1	1	1	-10.8535	-4.70326	0	-2.57554	-5.52746	-2.89013	GO:0051791	M110111	5	0	GO Biological Processes	19	medium-chain fatty acid metabolic process	19_GO:0008152 metabolic process	-12.0823	6.10028	9.59985	20836	26	2496	19	0.761218	0.173969	11364|12623|12908|13117|13118|13119|13884|13897|71147|74114|75704|104158|106861|229211|234564|277753|382044|666168|100040843	Acadm|Ces1g|Crat|Cyp4a10|Cyp4a12b|Cyp4a14|Ces1c|Ces1e|Oxsm|Crot|Ces1h|Ces1d|Abhd3|Acad9|Ces1f|Cyp4a12a|Ces1b|Cyp4a31|Cyp4a32	-10.2333	0	38	0	0	-20.5777	6.38358
325	0	0	0	0	0	1	0	0	0	0	0	-12.0793	GO:0030198	M000001	1	0	GO Biological Processes	19	extracellular matrix organization	19_GO:0009987 cellular process	-12.0793	4.07377	9.34992	20836	274	672	36	5.35714	0.868612	11803|12817|12825|12842|12843|13717|13805|14114|14238|14453|16777|16948|16949|18451|50706|52076|53614|53867|54409|56429|64075|67896|77794|78892|104009|106042|107581|108075|114249|224697|233332|234356|237759|268780|382864|407800	Aplp1|Col13a1|Col3a1|Col1a1|Col1a2|Eln|Eng|Fbln1|Foxf2|Gas2|Lamb1|Lox|Loxl1|P4ha1|Postn|Tmem38b|Reck|Col5a3|Ramp2|Dpt|Smoc1|Ccdc80|Adamtsl2|Crispld2|Qsox1|Prickle1|Col16a1|Ltbp4|Npnt|Adamts10|Adamts17|Csgalnact1|Col23a1|Egflam|Colq|Ecm2	-10.1941	0	81	1	1	-12.0793	8.72042
326	0	1	0	0	0	0	0	-12.0636	0	0	0	0	R-MMU-5687128	M010000	1	0	Reactome Gene Sets	6	MAPK6/MAPK4 signaling		-12.0636	4.70665	9.44964	20836	73	1698	28	1.649	0.309051	12445|19167|19172|19173|19175|19177|19179|19181|19182|19184|19185|21762|22123|22190|23996|26442|26443|26444|26446|56484|66413|66997|67089|67151|69077|70247|81489|103554	Ccnd3|Psma3|Psmb4|Psmb5|Psmb6|Psmb7|Psmc1|Psmc2|Psmc3|Psmc5|Psmd4|Psmd2|Psmd3|Ubc|Psmc4|Psma5|Psma6|Psma7|Psmb3|Foxo3|Psmd6|Psmd12|Psmc6|Psmd9|Psmd11|Psmd1|Dnajb1|Psme4	-10.1802	0	42	0	0	-19.4734	7.88844
327	0	0	0	0	1	1	0	0	0	0	-2.61779	-11.2368	mmu04270	M000011	2	0	KEGG Pathway	24	Vascular smooth muscle contraction - Mus musculus (house mouse)		-12.0439	2.89853	8.43366	20836	144	2496	50	2.00321	0.280444	11468|11475|11514|11515|11535|11548|11549|11606|11607|11836|12288|12289|13117|13118|13119|13616|13617|14673|16438|16439|16531|17540|17880|18754|18761|18782|18795|26396|53357|54140|54195|54409|54598|60596|69632|70405|71960|72413|75600|104110|107589|109624|109880|210044|224129|230103|237625|277753|666168|100040843	Actg2|Acta2|Adcy8|Adcy9|Adm|Adra1b|Adra1a|Agt|Agtr1a|Araf|Cacna1c|Cacna1d|Cyp4a10|Cyp4a12b|Cyp4a14|Edn3|Ednra|Gna12|Itpr1|Itpr2|Kcnma1|Irag1|Myh11|Prkce|Prkcq|Pla2g2d|Plcb1|Map2k2|Pla2g6|Avpr1a|Gucy1b1|Ramp2|Calcrl|Gucy1a1|Arhgef12|Calml3|Myh14|Kcnmb2|Calml4|Adcy4|Mylk|Cald1|Braf|Adcy2|Adcy5|Npr2|Pla2g3|Cyp4a12a|Cyp4a31|Cyp4a32	-10.1965	0	82	1	1	-12.0439	2.89853
328	0	0	1	0	0	1	0	0	-12.0044	0	0	-2.83434	GO:0003002	M001001	2	0	GO Biological Processes	19	regionalization	19_GO:0032502 developmental process	-12.0044	2.99352	8.65708	20836	425	868	53	6.10599	0.812713	12167|12614|13411|14183|15223|15375|16372|16373|17300|17427|18423|19726|20471|21380|21821|22411|51938|53883|54562|55927|65256|66910|67661|67694|68270|68922|69327|71227|71233|71860|71870|73916|74019|74407|74453|74934|77609|81896|104346|107586|110082|110350|207607|213081|216274|226162|244585|329795|381738|432611|436022|546143|100503311	Bmpr1b|Celsr1|Dnah11|Fgfr2|Foxj1|Foxa1|Irx2|Irx3|Foxc1|Mns1|Otx1|Rfx3|Six1|Tbx1|Ift88|Wnt11|Ccdc39|Celsr2|Dnaaf11|Hes6|Asb2|Tmem107|Ift172|Ift74|Dnaaf1|Dnai1|Pierce1|Daw1|Enkur|Cfap52|Cfap45|Ift57|Traf3ip1|Odad4|Cfap53|Odad2|Odad3|Ift122|Gas8|Ovol2|Dnah5|Dync2h1|Ccdc40|Wdr19|Cep290|Dpcd|Rpgrip1l|Tmem67|Drc1|Dnai2|Dnaaf3|Pierce2|Pifo	-10.1264	0	35	0	0	-21.5933	6.88367
329	1	0	0	1	0	0	-6.82329	0	0	-3.46779	0	0	GO:0019751	M100100	2	0	GO Biological Processes	19	polyol metabolic process	19_GO:0008152 metabolic process	-12.0017	3.39128	8.66324	20836	96	2496	39	1.5625	0.248238	11677|13180|13361|14428|14528|14718|14725|14933|16329|18534|18795|18803|19012|19211|20280|20322|23827|27399|30924|54447|56632|56727|67800|67916|68393|70059|71207|74637|75678|81535|104086|110391|114663|217837|225913|230027|233549|234779|433323	Akr1b3|Pcbd1|Dhfr|Galr2|Gch1|Got1|Lrp2|Gk|Inpp1|Pck1|Plcb1|Plcg1|Plpp1|Pten|Scp2|Sord|Bpnt1|Ip6k1|Angptl3|Asah2|Sphk2|Miox|Dgat2|Plpp3|Mogat1|Degs2|Nudt4|Shpk|Ippk|Sgpp1|Cyp27a1|Qdpr|Impa2|Itpk1|Tkfc|Coq3|Mogat2|Plcg2|Sgpp2	-10.156	0	83	1	1	-12.0017	3.39128
330	1	1	0	0	0	0	-6.60868	-4.67888	0	0	0	0	GO:0009064	M110000	2	0	GO Biological Processes	19	glutamine family amino acid metabolic process	19_GO:0008152 metabolic process	-11.9848	4.10545	8.96064	20836	61	2496	30	1.20192	0.218117	11846|11898|13142|14085|14645|14660|14718|18125|18242|19125|23923|52633|56189|66194|69219|71761|75986|76187|78830|109900|212647|214579|216456|217214|217830|227231|229363|231327|234724|100039707	Arg1|Ass1|Dao|Fah|Glul|Gls|Got1|Nos1|Oat|Prodh|Aadat|Nit2|Prodh2|Pycrl|Ddah1|Amdhd1|Agmat|Adhfe1|Slc25a12|Asl|Aldh4a1|Aldh5a1|Gls2|Nags|Dglucy|Cps1|Gmps|Ppat|Tat|Mthfsl	-10.1407	0	14	0	0	-35.4098	5.78651
331	0	0	0	0	0	1	0	0	0	0	0	-11.984	GO:0043062	M000001	1	0	GO Biological Processes	19	extracellular structure organization	19_GO:0009987 cellular process	-11.984	4.04425	9.29431	20836	276	672	36	5.35714	0.868612	11803|12817|12825|12842|12843|13717|13805|14114|14238|14453|16777|16948|16949|18451|50706|52076|53614|53867|54409|56429|64075|67896|77794|78892|104009|106042|107581|108075|114249|224697|233332|234356|237759|268780|382864|407800	Aplp1|Col13a1|Col3a1|Col1a1|Col1a2|Eln|Eng|Fbln1|Foxf2|Gas2|Lamb1|Lox|Loxl1|P4ha1|Postn|Tmem38b|Reck|Col5a3|Ramp2|Dpt|Smoc1|Ccdc80|Adamtsl2|Crispld2|Qsox1|Prickle1|Col16a1|Ltbp4|Npnt|Adamts10|Adamts17|Csgalnact1|Col23a1|Egflam|Colq|Ecm2	-10.1095	0	81	0	0	-12.0793	8.72042
332	0	0	0	0	0	1	0	0	0	0	0	-11.984	GO:0045229	M000001	1	0	GO Biological Processes	19	external encapsulating structure organization	19_GO:0009987 cellular process	-11.984	4.04425	9.29431	20836	276	672	36	5.35714	0.868612	11803|12817|12825|12842|12843|13717|13805|14114|14238|14453|16777|16948|16949|18451|50706|52076|53614|53867|54409|56429|64075|67896|77794|78892|104009|106042|107581|108075|114249|224697|233332|234356|237759|268780|382864|407800	Aplp1|Col13a1|Col3a1|Col1a1|Col1a2|Eln|Eng|Fbln1|Foxf2|Gas2|Lamb1|Lox|Loxl1|P4ha1|Postn|Tmem38b|Reck|Col5a3|Ramp2|Dpt|Smoc1|Ccdc80|Adamtsl2|Crispld2|Qsox1|Prickle1|Col16a1|Ltbp4|Npnt|Adamts10|Adamts17|Csgalnact1|Col23a1|Egflam|Colq|Ecm2	-10.1095	0	81	0	0	-12.0793	8.72042
333	1	0	0	1	0	0	-9.275	0	0	-2.86122	0	0	mmu00330	M100100	2	0	KEGG Pathway	24	Arginine and proline metabolism - Mus musculus (house mouse)		-11.9597	4.32847	9.03476	20836	54	2496	28	1.12179	0.210807	11669|11846|12716|13142|14431|14718|18125|18242|18263|18451|19125|20603|56189|56752|66054|66194|66988|67092|67217|67432|69215|72535|75986|109731|110695|212647|332942|338403	Aldh2|Arg1|Ckmt1|Dao|Gamt|Got1|Nos1|Oat|Odc1|P4ha1|Prodh|Sms|Prodh2|Aldh9a1|Cndp2|Pycrl|Lap3|Gatm|L3hypdh|Hoga1|Sat2|Aldh1b1|Agmat|Maob|Aldh7a1|Aldh4a1|Ldc1|Cndp1	-10.1173	0	84	1	1	-11.9597	4.32847
334	1	1	0	0	0	0	-3.19625	-7.27744	0	0	0	0	R-MMU-163200	M110000	2	0	Reactome Gene Sets	6	Respiratory electron transport, ATP synthesis by chemiosmotic coupling, and heat production by uncoupling proteins.		-11.9016	3.11272	8.49042	20836	118	2496	44	1.76282	0.263402	11946|11947|11949|11950|11951|13063|17995|22273|26940|28080|52892|66046|66108|66218|66272|66359|66445|66576|66694|66706|66841|67003|67130|67876|68202|68342|68349|68472|68493|70207|71679|72416|72900|75406|76826|76947|104130|110826|110842|212933|226646|227197|228033|229211	Atp5a1|Atp5b|Atp5c1|Atp5pb|Atp5g1|Cycs|Ndufv1|Uqcrc1|Ecsit|Atp5o|Sco1|Ndufb5|Ndufa9|Ndufb9|Cox16|Cox20|Cyc1|Uqcrh|Uqcrfs1|Ndufaf3|Etfdh|Uqcrc2|Ndufa6|Coq10b|Ndufa5|Ndufb10|Ndufs3|Tmem126b|Ndufaf4|Taco1|Atp5h|Lrpprc|Ndufv2|Ndufs7|Nubpl|Ndufaf6|Ndufb11|Etfb|Etfa|Pm20d1|Ndufs2|Ndufs1|Atp5g3|Acad9	-10.0608	0	8	0	0	-48.1705	3.9968
335	0	0	0	0	0	1	0	0	0	0	0	-6.11899	GO:0090066	M000001	1	0	GO Biological Processes	19	regulation of anatomical structure size	19_GO:0065007 biological regulation	-11.871	1.86152	7.72147	20836	574	2496	128	5.12821	0.441498	11421|11475|11535|11548|11549|11551|11552|11553|11554|11555|11556|11606|11607|11622|11793|11826|11827|11829|11941|12288|12291|12411|12550|12845|12944|13109|13616|13617|13618|13717|13983|14073|14297|14411|14528|14613|15357|15516|15519|15551|15567|16531|16542|16644|16971|17300|17540|17751|17755|17762|18125|18186|18441|18442|18627|18631|18632|18645|18754|18816|19015|19211|19218|20187|20259|20358|20495|20496|20497|20499|20541|20655|20656|20657|20741|21336|21390|21916|22062|22241|22350|22351|22412|23945|26456|26875|26889|29816|30878|50884|53357|54140|56717|58234|59030|60596|65086|66333|66658|66725|66898|67384|67605|68667|69524|71544|74370|74610|74682|76884|93689|107351|107723|170731|210108|227231|227753|229877|230101|230796|230857|238130|241296|242202|243725|280408|320736|330914	Ace|Acta2|Adm|Adra1b|Adra1a|Adra2a|Adra2b|Adra2c|Adrb1|Adrb2|Adrb3|Agt|Agtr1a|Ahr|Atg5|Aqp1|Aqp2|Aqp4|Atp2b2|Cacna1c|Cacna1g|Cbs|Cdh1|Comp|Crp|Cyp2j5|Edn3|Ednra|Ednrb|Eln|Esr2|Faah|Fxn|Slc6a12|Gch1|Gja5|Hmgcr|Hsp90ab1|Hsp90aa1|Htr1b|Slc6a4|Kcnma1|Kdr|Kng1|Lrp1|Foxc1|Irag1|Mt3|Map1b|Mapt|Nos1|Nrp1|P2ry1|P2ry2|Per2|Pex11a|Pex11b|Pfn2|Prkce|Serpinf2|Ppard|Pten|Ptger3|Ryk|Scin|Sema6a|Slc12a1|Slc12a2|Slc12a3|Slc12a7|Slc8a1|Sod1|Sod2|Sod3|Sptb|Tacr1|Tbxa2r|Tmod1|Trp73|Ulk1|Ezr|Vill|Wnt9b|Mgll|Sema4g|Pclo|Cln8|Hip1r|Apln|Nckap1|Pla2g6|Avpr1a|Mtor|Shank3|Mkks|Gucy1a1|Lpar3|Aqp11|Ccdc51|Lrrk2|Baiap2l1|Bag4|Akt1s1|Trpm4|Esam|Arhgap42|Rptor|Abcb8|Wdr35|Cyfip2|Lmod1|Kank1|Slc12a6|Mfn2|D130043K22Rik|Cps1|Gsn|Rap1gds1|Gba2|Wdtc1|Ece1|Dock4|Lrrc8a|Pde5a|Ppp1r9a|Rilp|Vstm4|Arhgap32	-10.0318	0	20	0	0	-31.1872	3.01447
336	0	1	0	0	0	0	0	-11.2399	0	0	0	0	mmu05017	M010000	1	0	KEGG Pathway	24	Spinocerebellar ataxia - Mus musculus (house mouse)		-11.833	2.90099	8.35558	20836	141	2496	49	1.96314	0.277682	11938|13063|13131|16438|16439|16504|18795|19167|19172|19173|19175|19177|19179|19181|19182|19184|19185|19699|20239|20743|21762|22123|22241|22333|23996|26408|26414|26442|26443|26444|26446|56436|56543|56717|66413|66997|67013|67089|67151|69077|69597|70247|74143|74769|74781|76559|105675|226153|329015	Atp2a2|Cycs|Dab1|Itpr1|Itpr2|Kcnc3|Plcb1|Psma3|Psmb4|Psmb5|Psmb6|Psmb7|Psmc1|Psmc2|Psmc3|Psmc5|Psmd4|Reln|Atxn2|Sptbn2|Psmd2|Psmd3|Ulk1|Vdac1|Psmc4|Map3k5|Mapk10|Psma5|Psma6|Psma7|Psmb3|Adrm1|Kcnd3|Mtor|Psmd6|Psmd12|Oma1|Psmc6|Psmd9|Psmd11|Afg3l2|Psmd1|Opa1|Pik3cb|Wipi2|Atg2b|Ppif|Twnk|Atg2a	-9.99564	0	42	0	0	-19.4734	7.88844
337	0	0	0	1	0	1	0	0	0	-2.33754	0	-2.84806	GO:0050708	M000101	2	0	GO Biological Processes	19	regulation of protein secretion	19_GO:0051179 localization	-11.8316	2.16147	7.9181	20836	336	2496	87	3.48558	0.367123	11514|11551|11554|11727|11865|12288|12289|12753|12894|13121|13645|14061|14613|14645|14681|14687|14756|15107|15357|15378|16000|16367|16438|16535|16971|17840|18007|18125|18575|18627|18642|18693|18754|18761|18795|19015|19084|19218|19662|19726|20186|20496|20526|20866|20913|21416|21809|22063|22259|22350|23830|23957|50873|53357|54525|56508|64384|66629|67041|67151|68151|68267|68667|69865|70456|71764|74370|77371|78894|80885|81799|109254|110385|207227|215445|217166|218461|223775|224129|228355|229877|268860|269275|269951|380714|545192|102635496	Adcy8|Adra2a|Adrb1|Ang|Arntl|Cacna1c|Cacna1d|Clock|Cpt1a|Cyp51|Egf|F2|Gja5|Glul|Gnao1|Gnaz|Gpld1|Hadh|Hmgcr|Hnf4a|Igf1|Irs1|Itpr1|Kcnq1|Lrp1|Mup1|Neo1|Nos1|Pde1c|Per2|Pfkm|Pick1|Prkce|Prkcq|Plcb1|Ppard|Prkar1a|Ptger3|Rbp4|Rfx3|Nr1h4|Slc12a2|Slc2a2|Stim1|Stxbp4|Tcf7l2|Tgfb3|Trpc1|Nr1h3|Ezr|Capn10|Nr0b2|Prkn|Pla2g6|Syt7|Rapgef4|Sirt3|Golph3|Oxct1|Psmd9|Wls|Slc25a22|Trpm4|A1cf|Mpc2|C2cd2l|Rptor|Sec24a|Aacs|Hcar2|C1qtnf3|Adtrp|Pde4c|Stxbp5l|Rab11fip3|Nr1d1|Pde8b|Pim3|Adcy5|Madd|Rap1gds1|Abat|Acvr1c|Idh2|Rph3al|Baiap3|Malrd1	-9.99564	0	54	0	0	-16.4126	2.48968
338	0	0	0	0	0	1	0	0	0	0	0	-11.8188	GO:0051145	M000001	1	0	GO Biological Processes	19	smooth muscle cell differentiation	19_GO:0032502 developmental process	-11.8188	9.24739	11.3824	20836	57	672	17	2.52976	0.605747	11535|11537|12266|12387|12628|13617|13618|13805|17292|18596|21385|21386|23796|54409|67155|114249|407831	Adm|Cfd|C3|Ctnnb1|Cfh|Ednra|Ednrb|Eng|Mesp1|Pdgfrb|Tbx2|Tbx3|Aplnr|Ramp2|Smarca2|Npnt|Tmem204	-9.95466	0	85	1	1	-11.8188	11.9254
339	0	0	1	0	0	1	0	0	-3.29052	0	0	-2.06945	GO:0010959	M001001	2	0	GO Biological Processes	19	regulation of metal ion transport	19_GO:0051179 localization	-11.7974	1.96949	7.77404	20836	462	2496	109	4.36699	0.409046	11421|11554|11555|11606|11607|11622|11735|11793|11827|11911|11931|11941|12288|12289|12291|12296|12298|12387|12425|12913|13167|13405|13616|13617|13645|14061|14199|14428|14681|14825|14873|15493|15494|15497|15512|16000|16438|16499|16502|16509|16527|16535|17178|17918|18125|18596|18693|18704|18754|18795|18803|18821|18843|19057|19165|19211|19218|20191|20271|20393|20541|20866|20928|22063|22068|22333|22337|23796|24115|26556|26557|52076|53357|53376|56085|56188|56379|56398|56632|57440|59091|65086|65973|68312|69047|69847|74053|74166|75607|76560|76742|76757|93692|100102|100986|107589|109676|110784|140492|227618|229709|229715|232341|234779|238871|240899|241794|333433|381812	Ace|Adrb1|Adrb2|Agt|Agtr1a|Ahr|Ank3|Atg5|Aqp2|Atf4|Atp1b1|Atp2b2|Cacna1c|Cacna1d|Cacna1g|Cacnb2|Cacnb4|Ctnnb1|Cckar|Creb3|Dbi|Dmd|Edn3|Ednra|Egf|F2|Fhl1|Galr2|Gnao1|Cxcl1|Gsto1|Hsd3b2|Hsd3b3|Hsd3b6|Hspa2|Igf1|Itpr1|Kcnab3|Kcnc1|Kcne1|Kcnk3|Kcnq1|Fxyd3|Myo5a|Nos1|Pdgfrb|Pick1|Pik3c2a|Prkce|Plcb1|Plcg1|Pln|Bpifa1|Ppp3cc|Psen2|Pten|Ptger3|Ryr2|Scn5a|Sgk1|Slc8a1|Stim1|Abcc9|Trpc1|Trpc6|Vdac1|Vdr|Aplnr|Best1|Homer1|Homer2|Tmem38b|Pla2g6|Usp2|Ubqln1|Fxyd1|Kcnj1|Chp1|Sphk2|Ehd3|Jph2|Lpar3|Asph|Gstm7|Atp2c2|Wnk4|Grip1|Tmem38a|Wnk2|Prss8|Snx27|Trdn|Glrx|Pcsk9|Akap9|Mylk|Ank2|Nr3c2|Kcnn2|Lrrc26|Ahcyl1|Amigo1|Wnk1|Plcg2|Pde4d|Lrrc52|Kcng1|Gpd1l|Cracr2a	-9.96297	0	69	0	0	-13.5615	3.09176
340	0	1	0	0	0	0	0	-11.795	0	0	0	0	GO:0030163	M010000	1	0	GO Biological Processes	19	protein catabolic process	19_GO:0008152 metabolic process	-11.795	1.92737	7.77894	20836	764	1698	120	7.06714	0.621924	11699|11793|11993|12176|12177|12449|12753|13039|15481|16396|16784|16835|18744|18777|18786|18815|19072|19123|19167|19172|19173|19175|19177|19179|19181|19182|19184|19185|19359|19822|21762|21848|22027|22123|22190|22210|22215|22230|22284|22644|23802|23806|23807|23830|23996|26365|26442|26443|26444|26446|26889|27362|28199|29810|30931|30945|50758|52120|52231|52348|53376|53895|56085|56404|56812|63958|64209|65113|66349|66413|66530|66884|67089|67118|67128|67163|67610|67702|68477|68795|68817|68818|69077|69116|69554|70247|71538|71765|72344|74112|74996|76454|76788|77583|77987|78913|93721|94232|100102|103554|109815|192652|207304|211949|212163|213753|216440|217365|217379|224111|226418|226757|238055|269523|271564|360216|386649|407821|414872|622320	Ambp|Atg5|Aup1|Bnip3|Bnip3l|Ccnf|Clock|Ctsl|Hspa8|Itch|Lamp2|Ldlr|Pja1|Lypla1|Plaa|Plg|Prep|Proc|Psma3|Psmb4|Psmb5|Psmb6|Psmb7|Psmc1|Psmc2|Psmc3|Psmc5|Psmd4|Rad23b|Rnf4|Psmd2|Trim24|Hsp90b1|Psmd3|Ubc|Ube2b|Ube3a|Ufd1|Usp9x|Rnf103|Amfr|Arih1|Arih2|Capn10|Psmc4|Ceacam1|Psma5|Psma6|Psma7|Psmb3|Cln8|Dnajb9|Dcaf11|Bag3|Tor1a|Rnf19a|Fbxl17|Hgsnat|Ankzf1|Vps37a|Usp2|Clpp|Ubqln1|Trip4|Dnajb2|Ube4b|Herpud1|Ndfip1|Dmac2|Psmd6|Ubxn6|Appbp2|Psmc6|Bfar|Ube2g1|Ccdc47|Rspry1|Rnf149|Rmnd5a|Ubr3|Ddi2|Zfand2b|Psmd11|Ubr4|Klhdc2|Psmd1|Fbxo9|Klhdc3|Usp36|Usp16|Usp47|Fbxo31|Klhdc10|Notum|Ascc3|Ltn1|Cpn1|Ubqln4|Pcsk9|Psme4|Selenos|Wdr81|Hectd1|Spsb4|8030462N17Rik|Zfp598|Os9|Nploc4|Ubxn2a|Ubxn7|Yod1|Wdr26|Apob|Vcp|Vps13a|Zranb1|Nsfl1c|Znrf3|Zyg11b|Kctd21	-9.93262	0	86	1	1	-11.795	2.31026
341	1	1	0	0	1	1	-4.54905	-4.65404	0	0	-2.04269	-2.52947	GO:0062014	M110011	4	0	GO Biological Processes	19	negative regulation of small molecule metabolic process	19_GO:0048519 negative regulation of biological process	-11.7923	3.18733	8.48538	20836	110	2496	42	1.68269	0.257451	11363|11370|11450|11814|12156|12952|13167|14121|14261|17840|19013|19017|19130|20533|20655|21416|26365|26367|50781|55990|56428|66968|67800|72269|72999|74023|76574|78830|81799|98496|100705|102570|216190|226144|226564|230796|231070|266645|320204|320808|394436|102635496	Acadl|Acadvl|Adipoq|Apoc3|Bmp2|Cry1|Dbi|Fbp1|Fmo1|Mup1|Ppara|Ppargc1a|Prox1|Slc4a1|Sod1|Tcf7l2|Ceacam1|Ceacam2|Dkk3|Fmo2|Mtch2|Plin5|Dgat2|Cda|Insig2|Rd3|Mfsd2a|Slc25a12|C1qtnf3|Pid1|Acacb|Slc22a13|Appl2|Erlin1|Fmo4|Wdtc1|Insig1|Acmsd|Etfbkmt|Dcaf5|Ugt1a1|Malrd1	-9.95952	0	87	1	1	-11.7923	5.56517
342	0	1	0	0	0	0	0	-11.7844	0	0	0	0	WP519	M010000	1	0	WikiPathways	27	Proteasome degradation		-11.7844	5.53394	9.65613	20836	51	1698	23	1.35453	0.280521	15007|19167|19172|19173|19175|19177|19179|19181|19182|19184|19185|21762|22123|22210|23996|26442|26443|26444|66413|66997|67089|67151|69077	H2-Q10|Psma3|Psmb4|Psmb5|Psmb6|Psmb7|Psmc1|Psmc2|Psmc3|Psmc5|Psmd4|Psmd2|Psmd3|Ube2b|Psmc4|Psma5|Psma6|Psma7|Psmd6|Psmd12|Psmc6|Psmd9|Psmd11	-9.92369	0	42	0	0	-19.4734	7.88844
343	1	1	0	0	0	0	-2.52251	-3.42313	0	0	0	0	GO:0001523	M110000	2	0	GO Biological Processes	19	retinoid metabolic process	19_GO:0008152 metabolic process	-11.7503	4.03924	8.84137	20836	62	2496	30	1.20192	0.218117	11304|11522|11529|11532|11668|11677|13077|13082|13112|17252|19015|19659|19662|19682|19683|22139|27400|28200|54150|67442|70061|74134|79235|98711|103142|105014|108841|216453|232174|237320	Abca4|Adh1|Adh7|Adh5|Aldh1a1|Akr1b3|Cyp1a2|Cyp26a1|Cyp3a11|Rdh11|Ppard|Rbp1|Rbp4|Rdh5|Rdh16|Ttr|Hsd17b6|Dhrs4|Rdh7|Retsat|Sdr9c7|Cyp2s1|Lrat|Rdh10|Rdh9|Rdh14|Rdh13|Rdh19|Cyp26b1|Aldh8a1	-9.92222	0	43	0	0	-19.2707	4.55332
344	1	1	0	0	0	0	-7.52131	-3.21335	0	0	0	0	GO:0019318	M110000	2	0	GO Biological Processes	19	hexose metabolic process	19_GO:0008152 metabolic process	-11.7456	2.70074	8.214	20836	170	2496	55	2.20353	0.293832	11450|11668|11676|11677|11911|12352|12409|12894|12952|14121|14377|14385|14555|14571|14718|16002|16535|16548|16828|17449|18534|18563|18597|18604|18627|18642|18655|19013|19017|19662|20322|21416|26358|26384|27376|50799|56012|66681|66848|67013|67863|67880|68263|68837|76051|100198|213053|225913|228026|230163|230796|235339|235582|236900|319625	Adipoq|Aldh1a1|Aldoc|Akr1b3|Atf4|Car5a|Cbr2|Cpt1a|Cry1|Fbp1|G6pc|Slc37a4|Gpd1|Gpd2|Got1|Igf2|Kcnq1|Khk|Ldha|Mdh1|Pck1|Pcx|Pdha1|Pdk2|Per2|Pfkm|Pgk1|Ppara|Ppargc1a|Rbp4|Sord|Tcf7l2|Aldh1a7|Gnpda1|Slc25a10|Slc25a13|Pgam2|Pgm2|Fuca2|Oma1|Slc25a11|Dcxr|Pdhb|Foxk2|Ganc|H6pd|Slc39a14|Tkfc|Pdk1|Aldob|Wdtc1|Dlat|Glyctk|Pdk3|Galm	-9.91914	0	33	0	0	-23.015	4.17388
345	1	0	0	1	0	0	-11.7035	0	0	-2.99294	0	0	GO:0072348	M100100	2	0	GO Biological Processes	19	sulfur compound transport	19_GO:0051179 localization	-11.7035	4.85905	9.24248	20836	51	2102	25	1.18934	0.23645	14412|19879|20510|20517|20518|23985|26357|27376|30962|67283|67863|68066|70129|74087|80721|114644|116914|171429|208890|215113|215335|216441|231583|241296|330064	Slc6a13|Slc22a8|Slc1a1|Slc22a1|Slc22a2|Slc26a4|Abcg2|Slc25a10|Slc7a9|Slc25a19|Slc25a11|Slc25a39|Slc44a4|Slc7a13|Slc19a3|Slc13a3|Slc19a2|Slc26a6|Slc26a7|Slc43a2|Slc36a1|Slc26a10|Slc26a1|Lrrc8a|Slc5a6	-9.84616	0	88	1	1	-11.7035	9.91246
346	1	1	0	0	0	0	-4.70238	-5.09414	0	0	0	0	GO:0046320	M110000	2	0	GO Biological Processes	19	regulation of fatty acid oxidation	19_GO:0008152 metabolic process	-11.6356	4.63764	9.01173	20836	45	2496	25	1.0016	0.199315	11363|11370|12894|13167|13350|14077|14080|14261|16367|19013|19015|19017|55990|56690|56717|66887|66968|67800|71767|76574|100705|216190|226564|320204|433256	Acadl|Acadvl|Cpt1a|Dbi|Dgat1|Fabp3|Fabp1|Fmo1|Irs1|Ppara|Ppard|Ppargc1a|Fmo2|Mlycd|Mtor|Lonp2|Plin5|Dgat2|Tysnd1|Mfsd2a|Acacb|Appl2|Fmo4|Etfbkmt|Acsl5	-9.81073	0	89	1	1	-11.6356	6.13545
347	1	1	0	0	0	0	-5.65455	-3.09546	0	0	0	0	GO:0044264	M110000	2	0	GO Biological Processes	19	cellular polysaccharide metabolic process	19_GO:0008152 metabolic process	-11.6066	3.72265	8.6555	20836	74	2496	33	1.32212	0.228624	11364|11548|11554|13853|14377|14385|14387|14711|18627|18642|21416|52331|53412|53601|53625|58200|66681|68961|74185|76487|77781|102093|105193|105651|108099|110094|110095|140491|217166|232493|234356|241113|244416	Acadm|Adra1b|Adrb1|Epm2a|G6pc|Slc37a4|Gaa|Gnmt|Per2|Pfkm|Tcf7l2|Stbd1|Ppp1r3c|Pcdh12|B3gnt2|Ppp1r1a|Pgm2|Phkg2|Gbe1|Ppp1r3g|Epm2aip1|Phkb|Nhlrc1|Ppp1r3e|Prkag2|Phka2|Pygl|Ppp1r3a|Nr1d1|Gys2|Csgalnact1|Prkag3|Ppp1r3b	-9.78329	0	41	0	0	-19.4821	5.00865
348	1	1	0	0	0	0	-5.81357	-2.84982	0	0	0	0	GO:0005976	M110000	2	0	GO Biological Processes	19	polysaccharide metabolic process	19_GO:0008152 metabolic process	-11.5906	3.63877	8.6134	20836	78	2496	34	1.36218	0.232015	11364|11548|11554|13853|14377|14385|14387|14711|18627|18642|21416|52331|53412|53601|53625|58200|66681|68961|74185|76487|77781|102093|105193|105651|108099|110094|110095|140491|217166|232493|232714|234356|241113|244416	Acadm|Adra1b|Adrb1|Epm2a|G6pc|Slc37a4|Gaa|Gnmt|Per2|Pfkm|Tcf7l2|Stbd1|Ppp1r3c|Pcdh12|B3gnt2|Ppp1r1a|Pgm2|Phkg2|Gbe1|Ppp1r3g|Epm2aip1|Phkb|Nhlrc1|Ppp1r3e|Prkag2|Phka2|Pygl|Ppp1r3a|Nr1d1|Gys2|Mgam|Csgalnact1|Prkag3|Ppp1r3b	-9.76879	0	41	0	0	-19.4821	5.00865
349	0	1	0	0	0	0	0	-11.5834	0	0	0	0	R-MMU-5632684	M010000	1	0	Reactome Gene Sets	6	Hedgehog 'on' state		-11.5834	4.39329	9.11421	20836	81	1698	29	1.70789	0.314428	15245|16396|18222|19167|19172|19173|19175|19177|19179|19181|19182|19184|19185|19206|21762|22123|22190|23996|26442|26443|26444|26446|66413|66997|67089|67151|69077|70247|103554	Hhip|Itch|Numb|Psma3|Psmb4|Psmb5|Psmb6|Psmb7|Psmc1|Psmc2|Psmc3|Psmc5|Psmd4|Ptch1|Psmd2|Psmd3|Ubc|Psmc4|Psma5|Psma6|Psma7|Psmb3|Psmd6|Psmd12|Psmc6|Psmd9|Psmd11|Psmd1|Psme4	-9.73436	0	42	0	0	-19.4734	7.88844
350	0	0	1	0	0	1	0	0	-3.67062	0	0	-4.93633	GO:0003012	M001001	2	0	GO Biological Processes	19	muscle system process	19_GO:0032501 multicellular organismal process	-11.5624	2.32961	7.92776	20836	258	2496	72	2.88462	0.335016	11444|11475|11548|11549|11555|11606|11835|11931|11938|12288|12289|12291|12296|12633|12845|13009|13405|13616|13617|13618|14387|14463|14613|16000|16509|16531|16535|17268|17295|17540|17880|17888|18125|18441|19165|19218|20191|20271|20541|20655|20928|21336|21385|21386|21390|21916|22004|26399|26556|53357|56012|56717|59030|60596|65256|66277|67092|71960|93689|107589|109676|140492|140781|227753|228139|229877|233335|238871|242202|245944|333433|433766	Chrnb2|Acta2|Adra1b|Adra1a|Adrb2|Agt|Ar|Atp1b1|Atp2a2|Cacna1c|Cacna1d|Cacna1g|Cacnb2|Cflar|Comp|Csrp3|Dmd|Edn3|Ednra|Ednrb|Gaa|Gata4|Gja5|Igf1|Kcne1|Kcnma1|Kcnq1|Meis1|Met|Irag1|Myh11|Myh6|Nos1|P2ry1|Psen2|Ptger3|Ryr2|Scn5a|Slc8a1|Sod1|Abcc9|Tacr1|Tbx2|Tbx3|Tbxa2r|Tmod1|Tpm2|Map2k6|Homer1|Pla2g6|Pgam2|Mtor|Mkks|Gucy1a1|Asb2|Klf15|Gatm|Myh14|Lmod1|Mylk|Ank2|Kcnn2|Myh7|Gsn|P2rx3|Rap1gds1|Synm|Pde4d|Pde5a|Vps54|Gpd1l|Trim63	-9.74219	0	90	1	1	-11.5624	8.34776
351	1	1	0	0	0	1	-5.85308	-2.2298	0	0	0	-2.66823	R-MMU-975634	M110001	3	0	Reactome Gene Sets	6	Retinoid metabolism and transport		-11.5564	4.77015	9.02263	20836	42	2496	24	0.961538	0.195327	11806|11807|11808|11814|14725|14734|14735|15529|16956|16971|17252|19659|19662|20969|20971|22139|55938|79235|83702|103978|105349|105387|238055|239393	Apoa1|Apoa2|Apoa4|Apoc3|Lrp2|Gpc3|Gpc4|Sdc2|Lpl|Lrp1|Rdh11|Rbp1|Rbp4|Sdc1|Sdc4|Ttr|Apom|Lrat|Akr1c6|Gpc5|Akr1c18|Akr1c14|Apob|Lrp12	-9.73772	0	71	0	0	-13.3192	4.89977
352	1	1	0	0	0	1	-3.40031	-5.11298	0	0	0	-3.04109	mmu00561	M110001	3	0	KEGG Pathway	24	Glycerolipid metabolism - Mus musculus (house mouse)		-11.5222	3.97512	8.72459	20836	63	2496	30	1.20192	0.218117	11669|11677|13139|13350|14245|14732|14933|16891|16956|18946|19012|23945|28169|56752|64898|66853|67216|67512|67800|67916|68393|72535|102247|110695|116939|225010|225913|233549|235582|380921	Aldh2|Akr1b3|Dgka|Dgat1|Lpin1|Gpam|Gk|Lipg|Lpl|Pnliprp1|Plpp1|Mgll|Agpat3|Aldh9a1|Lpin2|Pnpla2|Mboat2|Agpat2|Dgat2|Plpp3|Mogat1|Aldh1b1|Gpat4|Aldh7a1|Pnpla3|Lclat1|Tkfc|Mogat2|Glyctk|Dgkh	-9.70652	0	91	1	1	-11.5222	5.80713
353	0	0	1	0	0	0	0	0	-11.5052	0	0	0	GO:0007283	M001000	1	0	GO Biological Processes	19	spermatogenesis	19_GO:0022414 reproductive process	-11.5052	2.50355	8.13255	20836	652	868	68	7.8341	0.912053	11517|12009|12589|13498|15512|17427|17761|18004|18011|18286|18551|19725|20744|21463|21821|22092|22174|50525|53897|64009|66573|66722|69310|69329|69707|71242|72236|73472|73721|74052|74354|74362|75533|77609|78801|100986|104601|107515|110084|207686|211484|212517|213402|215772|226162|226356|227736|235330|235345|236266|236899|241116|264134|320214|320244|320256|320277|330830|380654|381218|381229|382077|384619|399599|433700|546886|636104|100048534	Adcyap1r1|Cep131|Ift81|Atn1|Hspa2|Mns1|Map7|Nek1|Neurl1a|Odf2|Pcsk4|Rfx2|Strbp|Tcp11|Ift88|Rsph1|Tyro3|Spag6l|Gal3st1|Syne1|Dzip1|Spag16|Pacrg|Cfap206|Iqcg|Spata24|Tsnaxip1|Spata18|1110017D15Rik|Ttc21a|Lrguk|Spag17|Nme5|Odad3|Ak7|Akap9|Mycbpap|Lgr4|Dnah1|Cfap69|Tsga10|Cfap44|Armc2|Adgb|Dpcd|Cfap221|Cfap157|Ttc12|Hoatz|Alms1|Pcyt1b|Cfap65|Ttc26|Cfap91|Ttll5|Dlec1|Spef2|Drc7|Cfap54|Spata6l|Cfap58|Ccdc33|Kash5|Ccdc87|Spag8|Cfap73|Cfap47|Cfap43	-9.65953	0	2	0	0	-93.8539	16.2612
354	1	1	0	0	0	0	-2.62518	-2.57846	0	0	0	0	GO:0006749	M110000	2	0	GO Biological Processes	19	glutathione metabolic process	19_GO:0008152 metabolic process	-11.4667	3.86239	8.65722	20836	67	2496	31	1.24199	0.221678	14598|14651|14782|14854|14858|14859|14860|14862|14864|14865|14869|14870|14871|14872|14873|14874|20511|20655|20656|50887|56615|66071|67096|68044|68312|75475|76263|96979|107869|109801|211666	Ggt1|Hagh|Gsr|Gss|Gsta2|Gsta3|Gsta4|Gstm1|Gstm3|Gstm4|Gstp2|Gstp1|Gstt1|Gstt2|Gsto1|Gstz1|Slc1a2|Sod1|Sod2|Hmgn5|Mgst1|Ethe1|Mmachc|Chac2|Gstm7|Oplah|Gstk1|Ptges2|Cth|Glo1|Mgst2	-9.65256	0	10	0	0	-41.6845	4.93811
355	1	1	0	1	0	0	-5.31832	-5.58668	0	-2.0575	0	0	GO:0007031	M110100	3	0	GO Biological Processes	19	peroxisome organization	19_GO:0009987 cellular process	-11.4634	5.10141	9.08598	20836	36	2496	22	0.88141	0.187087	11430|18631|18632|18633|18634|19298|19299|19305|22284|56273|56535|56794|58869|65098|66887|68729|71382|72129|89867|103737|170789|668173	Acox1|Pex11a|Pex11b|Pex16|Pex7|Pex19|Abcd3|Pex5|Usp9x|Pex14|Pex3|Hacl1|Pex5l|Zfand6|Lonp2|Trim37|Pex1|Pex13|Sec16b|Pex12|Acot8|Pex10	-9.65086	0	92	1	1	-11.4634	8.34776
356	1	0	0	0	0	1	-4.21152	0	0	0	0	-3.03131	R-MMU-383280	M100001	2	0	Reactome Gene Sets	6	Nuclear Receptor transcription pathway		-11.4551	4.42942	8.8663	20836	49	2496	26	1.04167	0.203221	11835|12355|13864|13982|13983|14536|15370|15378|19013|19014|19015|19885|20181|20186|21833|21834|22259|22337|23957|23958|26379|26380|26381|26424|217166|218772	Ar|Nr1i3|Nr2f6|Esr1|Esr2|Nr6a1|Nr4a1|Hnf4a|Ppara|Med1|Ppard|Rorc|Rxra|Nr1h4|Thra|Thrb|Nr1h3|Vdr|Nr0b2|Nr2e3|Esrra|Esrrb|Esrrg|Nr5a2|Nr1d1|Rarb	-9.64688	0	93	1	1	-11.4551	4.5778
357	1	1	0	1	0	0	-5.26809	-3.34225	0	-2.05589	0	0	GO:0006081	M110100	3	0	GO Biological Processes	19	cellular aldehyde metabolic process	19_GO:0008152 metabolic process	-11.4549	4.17388	8.77366	20836	56	2496	28	1.12179	0.210807	11304|11522|11532|11611|11647|11669|11670|13618|14651|16548|17252|19662|28200|56695|56752|67432|67689|73458|76238|98711|103711|108841|109801|225913|230163|237320|268782|269951	Abca4|Adh1|Adh5|Agxt|Alpl|Aldh2|Aldh3a1|Ednrb|Hagh|Khk|Rdh11|Rbp4|Dhrs4|Pnkd|Aldh9a1|Hoga1|Aldh3b1|Aldh3b3|Grhpr|Rdh10|Pnpo|Rdh13|Glo1|Tkfc|Aldob|Aldh8a1|Agxt2|Idh2	-9.64688	0	94	1	1	-11.4549	5.96268
358	1	1	0	0	0	1	-3.25297	-2.80495	0	0	0	-3.34945	GO:0032371	M110001	3	0	GO Biological Processes	19	regulation of sterol transport	19_GO:0051179 localization	-11.4294	3.76237	8.6013	20836	71	2496	32	1.28205	0.225179	11450|11806|11807|11808|11814|12623|13124|13645|13884|13897|16891|16971|18550|18670|18979|19206|20280|20788|22259|27404|67470|67484|69863|75704|77371|99031|100102|104158|110460|234564|268379|382044	Adipoq|Apoa1|Apoa2|Apoa4|Apoc3|Ces1g|Cyp8b1|Egf|Ces1c|Ces1e|Lipg|Lrp1|Furin|Abcb4|Pon1|Ptch1|Scp2|Srebf2|Nr1h3|Abca8b|Abcg8|Eepd1|Ttc39b|Ces1h|Sec24a|Osbpl6|Pcsk9|Ces1d|Acat2|Ces1f|Abca13|Ces1b	-9.62588	0	38	0	0	-20.5777	6.38358
359	1	1	0	0	0	1	-3.25297	-2.80495	0	0	0	-3.34945	GO:0032374	M110001	3	0	GO Biological Processes	19	regulation of cholesterol transport	19_GO:0051179 localization	-11.4294	3.76237	8.6013	20836	71	2496	32	1.28205	0.225179	11450|11806|11807|11808|11814|12623|13124|13645|13884|13897|16891|16971|18550|18670|18979|19206|20280|20788|22259|27404|67470|67484|69863|75704|77371|99031|100102|104158|110460|234564|268379|382044	Adipoq|Apoa1|Apoa2|Apoa4|Apoc3|Ces1g|Cyp8b1|Egf|Ces1c|Ces1e|Lipg|Lrp1|Furin|Abcb4|Pon1|Ptch1|Scp2|Srebf2|Nr1h3|Abca8b|Abcg8|Eepd1|Ttc39b|Ces1h|Sec24a|Osbpl6|Pcsk9|Ces1d|Acat2|Ces1f|Abca13|Ces1b	-9.62588	0	38	0	0	-20.5777	6.38358
360	1	1	0	0	0	0	-4.80971	-3.81856	0	0	0	0	GO:0050994	M110000	2	0	GO Biological Processes	19	regulation of lipid catabolic process	19_GO:0008152 metabolic process	-11.4294	3.76237	8.6013	20836	71	2496	32	1.28205	0.225179	11551|11807|11808|11814|11818|12683|12894|13167|14080|14756|16367|16835|18754|20660|21833|30924|56072|56690|56717|66113|66853|66887|66968|67469|67758|71767|76574|80885|100705|243270|320204|433256	Adra2a|Apoa2|Apoa4|Apoc3|Apoh|Cidea|Cpt1a|Dbi|Fabp1|Gpld1|Irs1|Ldlr|Prkce|Sorl1|Thra|Angptl3|Lgals12|Mlycd|Mtor|Apoa5|Pnpla2|Lonp2|Plin5|Abhd5|Aadac|Tysnd1|Mfsd2a|Hcar2|Acacb|Hcar1|Etfbkmt|Acsl5	-9.62588	0	95	1	1	-11.4294	5.73908
361	0	1	0	0	0	0	0	-9.94285	0	0	0	0	R-MMU-4086400	M010000	1	0	Reactome Gene Sets	6	PCP/CE pathway		-11.4143	3.45424	8.46249	20836	87	2496	36	1.44231	0.238645	11772|13542|13544|14362|14369|14370|19167|19172|19173|19175|19177|19179|19181|19182|19184|19185|21762|22123|22190|22411|22419|23996|26442|26443|26444|26446|66313|66413|66997|67089|67151|69077|70247|74325|103554|106042	Ap2a2|Dvl1|Dvl3|Fzd1|Fzd7|Fzd8|Psma3|Psmb4|Psmb5|Psmb6|Psmb7|Psmc1|Psmc2|Psmc3|Psmc5|Psmd4|Psmd2|Psmd3|Ubc|Wnt11|Wnt5b|Psmc4|Psma5|Psma6|Psma7|Psmb3|Smurf2|Psmd6|Psmd12|Psmc6|Psmd9|Psmd11|Psmd1|Cltb|Psme4|Prickle1	-9.61217	0	42	0	0	-19.4734	7.88844
362	1	0	0	1	0	0	-2.96455	0	0	-4.2992	0	0	GO:0034308	M100100	2	0	GO Biological Processes	19	primary alcohol metabolic process	19_GO:0008152 metabolic process	-11.4076	3.67301	8.55514	20836	75	2496	33	1.32212	0.228624	11522|11529|11532|11668|11677|12660|13077|13618|14555|15112|15484|17252|19659|19662|19683|22139|27400|29807|54150|56318|56362|67442|70061|76971|79235|83702|98711|103142|105014|105349|105387|111175|216453	Adh1|Adh7|Adh5|Aldh1a1|Akr1b3|Chka|Cyp1a2|Ednrb|Gpd1|Hao1|Hsd11b2|Rdh11|Rbp1|Rbp4|Rdh16|Ttr|Hsd17b6|Tpk1|Rdh7|Acpp|Sult1b1|Retsat|Sdr9c7|Sult2a8|Lrat|Akr1c6|Rdh10|Rdh9|Rdh14|Akr1c18|Akr1c14|Pecr|Rdh19	-9.60704	0	43	0	0	-19.2707	4.55332
363	0	0	1	0	0	1	0	0	-11.3565	0	0	-3.16835	GO:0007389	M001001	2	0	GO Biological Processes	19	pattern specification process	19_GO:0032502 developmental process	-11.3565	2.81504	8.28893	20836	469	868	55	6.33641	0.826889	12167|12614|13411|14183|15223|15375|16372|16373|17300|17427|18423|19726|20471|21380|21821|22411|51938|53883|54562|55927|65256|65973|66910|67661|67694|68270|68922|69327|71227|71233|71860|71870|73916|74019|74407|74453|74934|77609|81896|104346|107586|110082|110350|207607|213081|216274|226162|240057|244585|329795|381738|432611|436022|546143|100503311	Bmpr1b|Celsr1|Dnah11|Fgfr2|Foxj1|Foxa1|Irx2|Irx3|Foxc1|Mns1|Otx1|Rfx3|Six1|Tbx1|Ift88|Wnt11|Ccdc39|Celsr2|Dnaaf11|Hes6|Asb2|Asph|Tmem107|Ift172|Ift74|Dnaaf1|Dnai1|Pierce1|Daw1|Enkur|Cfap52|Cfap45|Ift57|Traf3ip1|Odad4|Cfap53|Odad2|Odad3|Ift122|Gas8|Ovol2|Dnah5|Dync2h1|Ccdc40|Wdr19|Cep290|Dpcd|Syngap1|Rpgrip1l|Tmem67|Drc1|Dnai2|Dnaaf3|Pierce2|Pifo	-9.52376	0	35	0	0	-21.5933	6.88367
364	1	0	1	0	0	0	-4.59738	0	-2.30529	0	0	0	GO:0003014	M101000	2	0	GO Biological Processes	19	renal system process	19_GO:0032501 multicellular organismal process	-11.3244	3.01067	8.21689	20836	122	2496	44	1.76282	0.263402	11444|11535|11549|11554|11555|11606|11607|11677|11826|11827|11828|11829|12288|13109|13617|13618|14613|14787|15484|16531|16535|18399|18816|19218|19701|20533|21336|21405|22598|26357|56379|66972|69847|84112|110784|110935|140494|194352|224792|227753|232156|235431|382985|100503085	Chrnb2|Adm|Adra1a|Adrb1|Adrb2|Agt|Agtr1a|Akr1b3|Aqp1|Aqp2|Aqp3|Aqp4|Cacna1c|Cyp2j5|Ednra|Ednrb|Gja5|Rhpn1|Hsd11b2|Kcnma1|Kcnq1|Slc22a6|Serpinf2|Ptger3|Ren1|Slc4a1|Tacr1|Hnf1a|Slc6a18|Abcg2|Kcnj1|Slc25a23|Wnk4|Sucnr1|Nr3c2|Atp6v1b1|Atp6v0a4|Trpv5|Adgrf5|Gsn|Slc4a5|Coro2b|Rrm2b|Klhl3	-9.52677	0	96	1	1	-11.3244	3.7421
365	0	0	0	1	0	1	0	0	0	-3.0291	0	-2.24695	GO:0070201	M000101	2	0	GO Biological Processes	19	regulation of establishment of protein localization	19_GO:0051179 localization	-11.3026	1.80529	7.47836	20836	615	2496	133	5.32853	0.449563	11450|11514|11551|11554|11727|11735|11865|12009|12177|12288|12289|12461|12462|12465|12466|12469|12491|12550|12753|12894|13121|13645|13853|14061|14613|14645|14681|14687|14725|14756|15107|15357|15378|15502|15516|15519|16000|16367|16438|16509|16535|16971|17762|17840|18007|18125|18575|18627|18642|18693|18754|18761|18762|18777|18795|19015|19084|19218|19245|19662|19726|20186|20496|20526|20614|20660|20866|20913|21416|21454|21809|22063|22259|22350|23830|23957|28185|29810|50873|53357|54525|56398|56508|59020|64384|65973|66397|66629|66725|67041|67151|67384|68151|68267|68667|68943|69865|69981|70456|70790|71764|74205|74370|77371|78894|80885|81799|109254|110385|207227|215445|216274|216440|217166|218461|223775|224129|226352|226418|228355|228607|229877|231070|235431|238257|240641|268860|269275|269951|319757|380714|545192|102635496	Adipoq|Adcy8|Adra2a|Adrb1|Ang|Ank3|Arntl|Cep131|Bnip3l|Cacna1c|Cacna1d|Cct2|Cct3|Cct5|Cct6a|Cct8|Cd36|Cdh1|Clock|Cpt1a|Cyp51|Egf|Epm2a|F2|Gja5|Glul|Gnao1|Gnaz|Lrp2|Gpld1|Hadh|Hmgcr|Hnf4a|Dnaja1|Hsp90ab1|Hsp90aa1|Igf1|Irs1|Itpr1|Kcne1|Kcnq1|Lrp1|Mapt|Mup1|Neo1|Nos1|Pde1c|Per2|Pfkm|Pick1|Prkce|Prkcq|Prkcz|Lypla1|Plcb1|Ppard|Prkar1a|Ptger3|Ptp4a3|Rbp4|Rfx3|Nr1h4|Slc12a2|Slc2a2|Snap25|Sorl1|Stim1|Stxbp4|Tcf7l2|Tcp1|Tgfb3|Trpc1|Nr1h3|Ezr|Capn10|Nr0b2|Tomm70a|Bag3|Prkn|Pla2g6|Syt7|Chp1|Rapgef4|Pdzk1|Sirt3|Asph|Sar1b|Golph3|Lrrk2|Oxct1|Psmd9|Bag4|Wls|Slc25a22|Trpm4|Pink1|A1cf|Tmem30a|Mpc2|Ubr5|C2cd2l|Acsl3|Rptor|Sec24a|Aacs|Hcar2|C1qtnf3|Adtrp|Pde4c|Stxbp5l|Rab11fip3|Cep290|Os9|Nr1d1|Pde8b|Pim3|Adcy5|Epb41l5|Yod1|Madd|Mavs|Rap1gds1|Insig1|Coro2b|Tmem30b|Kif20b|Abat|Acvr1c|Idh2|Smo|Rph3al|Baiap3|Malrd1	-9.50639	0	54	0	0	-16.4126	2.48968
366	1	1	0	1	0	0	-5.79728	-5.80893	0	-3.66252	0	0	R-MMU-193368	M110100	3	0	Reactome Gene Sets	6	Synthesis of bile acids and bile salts via 7alpha-hydroxycholesterol		-11.2932	6.01038	9.24728	20836	25	2496	18	0.721154	0.169364	12012|13123|13124|15488|17117|17977|20181|20186|20280|26458|26459|83702|93732|104086|105349|105387|170789|208665	Baat|Cyp7b1|Cyp8b1|Hsd17b4|Amacr|Ncoa1|Rxra|Nr1h4|Scp2|Slc27a2|Slc27a5|Akr1c6|Acox2|Cyp27a1|Akr1c18|Akr1c14|Acot8|Akr1d1	-9.49851	0	75	0	0	-12.9458	7.23472
367	1	1	0	0	0	0	-5.11786	-4.0053	0	0	0	0	GO:0006625	M110000	2	0	GO Biological Processes	19	protein targeting to peroxisome	19_GO:0051179 localization	-11.2847	6.67821	9.37231	20836	20	2496	16	0.641026	0.159742	18633|18634|19298|19305|22284|56273|56535|56794|58869|65098|66887|68729|71382|72129|103737|668173	Pex16|Pex7|Pex19|Pex5|Usp9x|Pex14|Pex3|Hacl1|Pex5l|Zfand6|Lonp2|Trim37|Pex1|Pex13|Pex12|Pex10	-9.49573	0	92	0	0	-11.4634	8.34776
368	1	1	0	0	0	0	-9.63088	-2.38244	0	0	0	0	GO:0009083	M110000	2	0	GO Biological Processes	19	branched-chain amino acid catabolic process	19_GO:0008152 metabolic process	-11.2847	6.67821	9.37231	20836	20	2496	16	0.641026	0.159742	11992|12039|12040|13171|13382|15108|15356|56357|58875|66885|66948|78038|104776|110446|208982|227095	Auh|Bckdha|Bckdhb|Dbt|Dld|Hsd17b10|Hmgcl|Ivd|Hibadh|Acadsb|Acad8|Mccc2|Aldh6a1|Acat1|Hmgcll1|Hibch	-9.49573	0	18	0	0	-31.8712	7.70969
369	1	1	0	0	0	0	-5.11786	-4.0053	0	0	0	0	GO:0072662	M110000	2	0	GO Biological Processes	19	protein localization to peroxisome	19_GO:0051179 localization	-11.2847	6.67821	9.37231	20836	20	2496	16	0.641026	0.159742	18633|18634|19298|19305|22284|56273|56535|56794|58869|65098|66887|68729|71382|72129|103737|668173	Pex16|Pex7|Pex19|Pex5|Usp9x|Pex14|Pex3|Hacl1|Pex5l|Zfand6|Lonp2|Trim37|Pex1|Pex13|Pex12|Pex10	-9.49573	0	92	0	0	-11.4634	8.34776
370	1	1	0	0	0	0	-5.11786	-4.0053	0	0	0	0	GO:0072663	M110000	2	0	GO Biological Processes	19	establishment of protein localization to peroxisome	19_GO:0051179 localization	-11.2847	6.67821	9.37231	20836	20	2496	16	0.641026	0.159742	18633|18634|19298|19305|22284|56273|56535|56794|58869|65098|66887|68729|71382|72129|103737|668173	Pex16|Pex7|Pex19|Pex5|Usp9x|Pex14|Pex3|Hacl1|Pex5l|Zfand6|Lonp2|Trim37|Pex1|Pex13|Pex12|Pex10	-9.49573	0	92	0	0	-11.4634	8.34776
371	0	1	0	0	0	1	0	-3.46771	0	0	0	-4.35431	mmu05207	M010001	2	0	KEGG Pathway	24	Chemical carcinogenesis - receptor activation - Mus musculus (house mouse)		-11.23	2.41157	7.85353	20836	225	2496	65	2.60417	0.318774	11438|11444|11514|11515|11554|11555|11556|11622|11798|11835|11911|12288|12289|12355|12445|12913|13077|13088|13112|13645|13850|13982|13983|14858|14859|14860|14862|14864|14865|14871|14872|14873|15516|15519|16449|16646|19013|20181|20662|22027|22238|22337|26396|54485|56388|56615|56717|68312|71773|72094|74769|94284|100559|104110|208677|210044|211666|224129|243085|243881|394430|394433|394434|394435|394436	Chrna4|Chrnb2|Adcy8|Adcy9|Adrb1|Adrb2|Adrb3|Ahr|Xiap|Ar|Atf4|Cacna1c|Cacna1d|Nr1i3|Ccnd3|Creb3|Cyp1a2|Cyp2b10|Cyp3a11|Egf|Ephx2|Esr1|Esr2|Gsta2|Gsta3|Gsta4|Gstm1|Gstm3|Gstm4|Gstt1|Gstt2|Gsto1|Hsp90ab1|Hsp90aa1|Jag1|Kpna1|Ppara|Rxra|Sos1|Hsp90b1|Ugt2b5|Vdr|Map2k2|Dll4|Cyp3a25|Mgst1|Mtor|Gstm7|Ugt2b1|Ugt2a3|Pik3cb|Ugt1a6a|Ugt2b38|Adcy4|Creb3l3|Adcy2|Mgst2|Adcy5|Ugt2b35|Cyp2b23|Ugt1a10|Ugt1a5|Ugt1a9|Ugt1a6b|Ugt1a1	-9.44248	0	10	0	0	-41.6845	4.93811
372	0	1	0	0	0	0	0	-11.2128	0	0	0	0	R-MMU-174154	M010000	1	0	Reactome Gene Sets	6	APC/C:Cdc20 mediated degradation of Securin		-11.2128	4.69182	9.08269	20836	68	1698	26	1.53121	0.297988	19167|19172|19173|19175|19177|19179|19181|19182|19184|19185|21762|22123|22190|23996|26442|26443|26444|26446|30939|66413|66997|67089|67151|69077|70247|103554	Psma3|Psmb4|Psmb5|Psmb6|Psmb7|Psmc1|Psmc2|Psmc3|Psmc5|Psmd4|Psmd2|Psmd3|Ubc|Psmc4|Psma5|Psma6|Psma7|Psmb3|Pttg1|Psmd6|Psmd12|Psmc6|Psmd9|Psmd11|Psmd1|Psme4	-9.38631	0	42	0	0	-19.4734	7.88844
373	1	1	0	0	0	0	-5.38358	-5.92036	0	0	0	0	GO:0090207	M110000	2	0	GO Biological Processes	19	regulation of triglyceride metabolic process	19_GO:0008152 metabolic process	-11.1889	4.34083	8.72517	20836	50	2496	26	1.04167	0.203221	11808|11814|11818|12266|12623|13350|13982|14245|14732|14756|16835|20186|20660|21416|21834|22259|26457|66113|66853|66968|67469|67758|67800|76574|228859|433256	Apoa4|Apoc3|Apoh|C3|Ces1g|Dgat1|Esr1|Lpin1|Gpam|Gpld1|Ldlr|Nr1h4|Sorl1|Tcf7l2|Thrb|Nr1h3|Slc27a1|Apoa5|Pnpla2|Plin5|Abhd5|Aadac|Dgat2|Mfsd2a|Fitm2|Acsl5	-9.40424	0	95	0	0	-11.4294	5.73908
374	1	0	0	1	0	0	-11.1576	0	0	-5.40345	0	0	R-MMU-425366	M100100	2	0	Reactome Gene Sets	6	Transport of bile salts and organic acids, metal ions and amine compounds		-11.1576	4.10659	8.72077	20836	70	2102	29	1.37964	0.254419	14412|18174|18399|18400|19879|20500|20503|20517|20518|20519|20520|20521|22598|30805|56315|58176|67473|67547|70129|74338|102680|108114|110877|114644|233836|237831|239606|240332|243755	Slc6a13|Slc11a2|Slc22a6|Slc22a18|Slc22a8|Slc13a2|Slc16a7|Slc22a1|Slc22a2|Slc22a3|Slc22a5|Slc22a12|Slc6a18|Slc22a4|Rhcg|Rhbg|Slc47a1|Slc39a8|Slc44a4|Slc6a19|Slc6a20a|Slc22a7|Slc18a1|Slc13a3|Slc5a11|Slc13a5|Slc2a13|Slc6a7|Slc13a4	-9.33585	0	46	0	0	-18.0146	4.10659
375	1	1	0	0	0	0	-6.02167	-5.16033	0	0	0	0	GO:0022900	M110000	2	0	GO Biological Processes	19	electron transport chain	19_GO:0008152 metabolic process	-11.1317	3.11144	8.19098	20836	110	2496	41	1.64263	0.25442	12122|12865|12869|13063|13382|14148|14555|17995|18984|19017|20512|20656|22273|50799|56428|66148|66218|66445|66576|66694|66841|66925|66945|67003|67636|67680|67914|68202|68267|68349|68943|72900|75406|78830|110826|110842|215951|226646|227197|245944|626359	Bid|Cox7a1|Cox8b|Cycs|Dld|Fdx1|Gpd1|Ndufv1|Por|Ppargc1a|Slc1a3|Sod2|Uqcrc1|Slc25a13|Mtch2|Dnajc15|Ndufb9|Cyc1|Uqcrh|Uqcrfs1|Etfdh|Sdhd|Sdha|Uqcrc2|Etfrf1|Sdhb|Coq9|Ndufa5|Slc25a22|Ndufs3|Pink1|Ndufv2|Ndufs7|Slc25a12|Etfb|Etfa|Afg1l|Ndufs2|Ndufs1|Vps54|Wdr93	-9.34844	0	8	0	0	-48.1705	3.9968
376	1	1	0	1	0	0	-6.50501	-5.08135	0	-3.01649	0	0	R-MMU-192105	M110100	3	0	Reactome Gene Sets	6	Synthesis of bile acids and bile salts		-11.0969	5.15597	8.94702	20836	34	2496	21	0.841346	0.182823	12012|13123|13124|15488|17117|17977|20181|20186|20280|26458|26459|56050|64291|83702|93732|99031|104086|105349|105387|170789|208665	Baat|Cyp7b1|Cyp8b1|Hsd17b4|Amacr|Ncoa1|Rxra|Nr1h4|Scp2|Slc27a2|Slc27a5|Cyp39a1|Osbpl1a|Akr1c6|Acox2|Osbpl6|Cyp27a1|Akr1c18|Akr1c14|Acot8|Akr1d1	-9.31646	0	75	0	0	-12.9458	7.23472
377	1	1	0	1	0	1	-3.468	-5.91568	0	-3.01649	0	-3.16464	R-MMU-9749641	M110101	4	0	Reactome Gene Sets	6	Aspirin ADME		-11.0969	5.15597	8.94702	20836	34	2496	21	0.841346	0.182823	11657|12780|13106|13112|56448|71773|76408|94284|100559|104158|105887|107146|108114|223337|233799|243085|272428|394433|394434|394436|436059	Alb|Abcc2|Cyp2e1|Cyp3a11|Cyp2d22|Ugt2b1|Abcc3|Ugt1a6a|Ugt2b38|Ces1d|Ugt3a1|Glyat|Slc22a7|Ugt3a2|Acsm2|Ugt2b35|Acsm5|Ugt1a5|Ugt1a9|Ugt1a1|Ces2h	-9.31646	0	47	0	0	-17.823	5.15597
378	1	1	0	0	0	0	-5.44238	-7.5646	0	0	0	0	GO:0033539	M110000	2	0	GO Biological Processes	19	fatty acid beta-oxidation using acyl-CoA dehydrogenase	19_GO:0008152 metabolic process	-11.069	8.34776	9.39253	20836	12	2496	12	0.480769	0.138452	11363|11364|11370|11409|56357|66841|71985|102632|110826|110842|270076|338350	Acadl|Acadm|Acadvl|Acads|Ivd|Etfdh|Acad10|Acad11|Etfb|Etfa|Gcdh|Acad12	-9.29137	0	97	1	1	-11.069	8.34776
379	1	0	0	1	0	1	-3.96374	0	0	-3.22246	0	-2.19208	GO:0006875	M100101	3	0	GO Biological Processes	19	cellular metal ion homeostasis	19_GO:0042592 homeostatic process	-11.0374	2.07528	7.57075	20836	358	2496	89	3.56571	0.371164	11306|11428|11514|11606|11656|11774|11911|11931|11938|11941|11944|11964|11979|12161|12176|12288|12296|12298|12307|13009|13616|13617|14061|14297|14385|15203|16438|16531|17751|17918|18174|18441|18442|18754|18821|19165|19228|20191|20276|20321|20393|20496|20512|20529|20541|20655|20866|21871|22042|22063|22068|22337|50765|52892|53945|56188|56384|63873|64051|64209|64602|65973|66972|67163|67809|68614|69047|69585|69597|70551|71145|72002|74104|74769|76137|76614|76757|109648|109676|110784|140475|170731|194352|213053|225049|229877|230810|238988|245944	Abcb7|Aco1|Adcy8|Agt|Alas2|Ap3b1|Atf4|Atp1b1|Atp2a2|Atp2b2|Atp4a|Atp6v1a|Atp7b|Bmp6|Bnip3|Cacna1c|Cacnb2|Cacnb4|Calb1|Csrp3|Edn3|Ednra|F2|Fxn|Slc37a4|Heph|Itpr1|Kcnma1|Mt3|Myo5a|Slc11a2|P2ry1|P2ry2|Prkce|Pln|Psen2|Pth1r|Ryr2|Scnn1a|Frrs1|Sgk1|Slc12a2|Slc1a3|Slc31a1|Slc8a1|Sod1|Stim1|Atp6v0a2|Tfrc|Trpc1|Trpc6|Vdr|Tfr2|Sco1|Slc40a1|Fxyd1|Letm1|Trpv4|Sv2a|Herpud1|Ireb2|Asph|Slc25a23|Ccdc47|Rmdn3|Letmd1|Atp2c2|Hjv|Afg3l2|Tmtc4|Scara5|Slc39a5|Abcb6|Pik3cb|Mcur1|Immt|Trdn|Npy|Ank2|Nr3c2|Bsnd|Mfn2|Trpv5|Slc39a14|Ttc7|Rap1gds1|Slc30a2|Erc2|Vps54	-9.26263	0	32	0	0	-23.0676	2.28235
380	0	1	0	0	0	0	0	-10.9817	0	0	0	0	R-MMU-450531	M010000	1	0	Reactome Gene Sets	6	Regulation of mRNA stability by proteins that bind AU-rich elements		-10.9817	4.18654	8.76854	20836	85	1698	29	1.70789	0.314428	15481|15511|19167|19172|19173|19175|19177|19179|19181|19182|19184|19185|21762|22123|22190|22695|23996|26442|26443|26444|26446|27998|66413|66997|67089|67151|69077|70247|103554	Hspa8|Hspa1b|Psma3|Psmb4|Psmb5|Psmb6|Psmb7|Psmc1|Psmc2|Psmc3|Psmc5|Psmd4|Psmd2|Psmd3|Ubc|Zfp36|Psmc4|Psma5|Psma6|Psma7|Psmb3|Exosc5|Psmd6|Psmd12|Psmc6|Psmd9|Psmd11|Psmd1|Psme4	-9.16755	0	42	0	0	-19.4734	7.88844
381	0	1	0	1	1	1	0	-3.22972	0	-2.51415	-2.42806	-2.81185	GO:1901652	M010111	4	0	GO Biological Processes	19	response to peptide	19_GO:0050896 response to stimulus	-10.9568	2.03231	7.51226	20836	382	2496	93	3.72596	0.379098	11450|11514|11555|11606|11607|11814|11938|12349|12387|12445|12491|12583|12675|12825|12952|12953|13009|13617|13618|13667|13688|14245|14527|14600|14732|14756|15370|16000|16002|16337|16367|16449|16535|16548|16591|16971|17918|18125|18534|18604|18607|18762|18770|18795|19013|19084|19211|19662|19695|20276|20393|20528|20662|20700|20701|20702|20703|20704|20714|20913|22724|23830|26365|26367|26457|50915|56717|63873|64898|66277|66445|67092|67313|68922|72999|77781|94224|97212|100102|109880|110784|171429|213053|229709|229877|230103|230163|230796|231070|231207|235623|237858|269275	Adipoq|Adcy8|Adrb2|Agt|Agtr1a|Apoc3|Atp2a2|Car2|Ctnnb1|Ccnd3|Cd36|Cdo1|Chuk|Col3a1|Cry1|Cry2|Csrp3|Ednra|Ednrb|Eif2b4|Eif4ebp2|Lpin1|Gcgr|Ghr|Gpam|Gpld1|Nr4a1|Igf1|Igf2|Insr|Irs1|Jag1|Kcnq1|Khk|Kl|Lrp1|Myo5a|Nos1|Pck1|Pdk2|Pdpk1|Prkcz|Pklr|Plcb1|Ppara|Prkar1a|Pten|Rbp4|Reg3g|Scnn1a|Sgk1|Slc2a4|Sos1|Serpina1a|Serpina1b|Serpina1c|Serpina1d|Serpina1e|Serpina3k|Stxbp4|Zbtb7b|Capn10|Ceacam1|Ceacam2|Slc27a1|Grb14|Mtor|Trpv4|Lpin2|Klf15|Cyc1|Gatm|Inava|Dnai1|Insig2|Epm2aip1|Srd5a2|Hadha|Pcsk9|Braf|Nr3c2|Slc26a6|Slc39a14|Ahcyl1|Rap1gds1|Npr2|Aldob|Wdtc1|Insig1|Cpeb2|Scap|Trarg1|Acvr1c	-9.1834	0	27	0	0	-25.837	2.32469
382	1	1	0	0	0	1	-2.25058	-6.46633	0	0	0	-3.65726	mmu04610	M110001	3	0	KEGG Pathway	24	Complement and coagulation cascades - Mus musculus (house mouse)		-10.9332	3.28582	8.19407	20836	94	2496	37	1.48237	0.241887	11537|11905|12258|12266|12274|12628|12759|12902|13136|13137|14058|14060|14061|14068|15139|16621|16644|17175|17194|18815|18816|19123|19128|20700|20701|20702|20703|20704|22370|50702|58992|69379|109821|110382|230558|333883|545366	Cfd|Serpinc1|Serping1|C3|C6|Cfh|Clu|Cr2|Cd55|Cd55b|F10|F13b|F2|F7|Hc|Klkb1|Kng1|Masp2|Mbl1|Plg|Serpinf2|Proc|Pros1|Serpina1a|Serpina1b|Serpina1c|Serpina1d|Serpina1e|Vtn|Cfhr1|F12|C8g|F11|C8b|C8a|Cd59b|Cfhr2	-9.16116	0	98	1	1	-10.9332	6.0711
383	0	1	0	0	0	0	0	-10.8738	0	0	0	0	R-MMU-69563	M010000	1	0	Reactome Gene Sets	6	p53-Dependent G1 DNA Damage Response		-10.8738	4.71958	8.94621	20836	65	1698	25	1.47232	0.292288	19167|19172|19173|19175|19177|19179|19181|19182|19184|19185|21762|22123|22190|23996|26442|26443|26444|26446|66413|66997|67089|67151|69077|70247|103554	Psma3|Psmb4|Psmb5|Psmb6|Psmb7|Psmc1|Psmc2|Psmc3|Psmc5|Psmd4|Psmd2|Psmd3|Ubc|Psmc4|Psma5|Psma6|Psma7|Psmb3|Psmd6|Psmd12|Psmc6|Psmd9|Psmd11|Psmd1|Psme4	-9.06421	0	42	0	0	-19.4734	7.88844
384	0	1	0	0	0	0	0	-10.8738	0	0	0	0	R-MMU-69580	M010000	1	0	Reactome Gene Sets	6	p53-Dependent G1/S DNA damage checkpoint		-10.8738	4.71958	8.94621	20836	65	1698	25	1.47232	0.292288	19167|19172|19173|19175|19177|19179|19181|19182|19184|19185|21762|22123|22190|23996|26442|26443|26444|26446|66413|66997|67089|67151|69077|70247|103554	Psma3|Psmb4|Psmb5|Psmb6|Psmb7|Psmc1|Psmc2|Psmc3|Psmc5|Psmd4|Psmd2|Psmd3|Ubc|Psmc4|Psma5|Psma6|Psma7|Psmb3|Psmd6|Psmd12|Psmc6|Psmd9|Psmd11|Psmd1|Psme4	-9.06421	0	42	0	0	-19.4734	7.88844
385	0	0	1	0	0	0	0	0	-10.8497	0	0	0	GO:0048232	M001000	1	0	GO Biological Processes	19	male gamete generation	19_GO:0022414 reproductive process	-10.8497	2.42183	7.82348	20836	674	868	68	7.8341	0.912053	11517|12009|12589|13498|15512|17427|17761|18004|18011|18286|18551|19725|20744|21463|21821|22092|22174|50525|53897|64009|66573|66722|69310|69329|69707|71242|72236|73472|73721|74052|74354|74362|75533|77609|78801|100986|104601|107515|110084|207686|211484|212517|213402|215772|226162|226356|227736|235330|235345|236266|236899|241116|264134|320214|320244|320256|320277|330830|380654|381218|381229|382077|384619|399599|433700|546886|636104|100048534	Adcyap1r1|Cep131|Ift81|Atn1|Hspa2|Mns1|Map7|Nek1|Neurl1a|Odf2|Pcsk4|Rfx2|Strbp|Tcp11|Ift88|Rsph1|Tyro3|Spag6l|Gal3st1|Syne1|Dzip1|Spag16|Pacrg|Cfap206|Iqcg|Spata24|Tsnaxip1|Spata18|1110017D15Rik|Ttc21a|Lrguk|Spag17|Nme5|Odad3|Ak7|Akap9|Mycbpap|Lgr4|Dnah1|Cfap69|Tsga10|Cfap44|Armc2|Adgb|Dpcd|Cfap221|Cfap157|Ttc12|Hoatz|Alms1|Pcyt1b|Cfap65|Ttc26|Cfap91|Ttll5|Dlec1|Spef2|Drc7|Cfap54|Spata6l|Cfap58|Ccdc33|Kash5|Ccdc87|Spag8|Cfap73|Cfap47|Cfap43	-9.04317	0	2	0	0	-93.8539	16.2612
386	1	1	0	1	0	1	-3.58608	-4.64257	0	-2.81933	0	-2.07857	GO:0010883	M110101	4	0	GO Biological Processes	19	regulation of lipid storage	19_GO:0051179 localization	-10.8285	4.09799	8.48687	20836	55	2496	27	1.08173	0.20705	11425|12266|12491|12623|12683|12944|13884|13897|16956|17840|19013|20788|22259|66400|66853|66968|67469|68680|69863|75704|100705|104158|228859|234564|237542|238055|382044	Apoc4|C3|Cd36|Ces1g|Cidea|Crp|Ces1c|Ces1e|Lpl|Mup1|Ppara|Srebf2|Nr1h3|Alkbh7|Pnpla2|Plin5|Abhd5|Fitm1|Ttc39b|Ces1h|Acacb|Ces1d|Fitm2|Ces1f|Osbpl8|Apob|Ces1b	-9.062	0	38	0	0	-20.5777	6.38358
387	0	0	1	0	0	0	0	0	-10.8238	0	0	0	GO:0036159	M001000	1	0	GO Biological Processes	19	inner dynein arm assembly	19_GO:0009987 cellular process	-10.8238	14.6695	12.0965	20836	18	868	11	1.26728	0.379671	51938|54562|68270|110084|114602|207607|227058|242253|327954|627872|100101919	Ccdc39|Dnaaf11|Dnaaf1|Dnah1|Zmynd10|Ccdc40|Dnah7b|Dnai3|Dnah2|Dnah7a|Dnah7c	-9.01873	0	30	0	0	-25.1433	15.7925
388	1	1	0	0	0	0	-3.6226	-6.09498	0	0	0	0	GO:0044743	M110000	2	0	GO Biological Processes	19	protein transmembrane import into intracellular organelle	19_GO:0051179 localization	-10.8002	4.83291	8.72427	20836	38	2496	22	0.88141	0.187087	15510|17713|17714|18633|18634|19305|21854|21855|22284|26926|28185|53600|56273|58869|66148|67105|68729|71382|72129|103737|641376|668173	Hspd1|Grpel1|Grpel2|Pex16|Pex7|Pex5|Timm17a|Timm17b|Usp9x|Aifm1|Tomm70a|Timm23|Pex14|Pex5l|Dnajc15|Timm21|Trim37|Pex1|Pex13|Pex12|Tomm40l|Pex10	-9.035	0	92	0	0	-11.4634	8.34776
389	0	1	1	1	0	0	0	-2.38685	-2.20882	-2.22365	0	0	GO:0046683	M011100	3	0	GO Biological Processes	19	response to organophosphorus	19_GO:0050896 response to stimulus	-10.7718	3.25123	8.11309	20836	95	2496	37	1.48237	0.241887	11450|11611|11622|11670|11826|12583|12916|14148|14555|15567|16011|16438|16439|16509|16535|18440|18770|19701|20541|20928|21673|22027|22350|23959|56506|65973|66586|68667|100986|109880|171429|207728|228139|230103|232087|234779|238871	Adipoq|Agxt|Ahr|Aldh3a1|Aqp1|Cdo1|Crem|Fdx1|Gpd1|Slc6a4|Igfbp5|Itpr1|Itpr2|Kcne1|Kcnq1|P2rx6|Pklr|Ren1|Slc8a1|Abcc9|Dntt|Hsp90b1|Ezr|Nt5e|Cib2|Asph|Crls1|Trpm4|Akap9|Braf|Slc26a6|Pde2a|P2rx3|Npr2|Mat2a|Plcg2|Pde4d	-9.00799	0	77	0	0	-12.5134	3.42472
390	1	1	0	0	0	0	-3.45224	-8.94647	0	0	0	0	GO:0008206	M110000	2	0	GO Biological Processes	19	bile acid metabolic process	19_GO:0008152 metabolic process	-10.7547	5.46922	8.88475	20836	29	2496	19	0.761218	0.173969	12012|13123|13124|15108|17117|19299|20186|20280|20845|21405|26424|26458|26459|56050|76971|104086|113868|208665|235674	Baat|Cyp7b1|Cyp8b1|Hsd17b10|Amacr|Abcd3|Nr1h4|Scp2|Star|Hnf1a|Nr5a2|Slc27a2|Slc27a5|Cyp39a1|Sult2a8|Cyp27a1|Acaa1a|Akr1d1|Acaa1b	-8.99293	0	75	0	0	-12.9458	7.23472
391	1	1	0	0	0	0	-3.90838	-4.55344	0	0	0	0	GO:0010675	M110000	2	0	GO Biological Processes	19	regulation of cellular carbohydrate metabolic process	19_GO:0008152 metabolic process	-10.7527	2.59068	7.77305	20836	174	2496	54	2.16346	0.291208	11364|11450|11548|12492|12952|14121|14527|14711|14756|15378|15483|16000|16002|16010|16337|16367|16548|17171|17840|18113|18441|18604|18754|19013|19017|19228|19386|19885|20533|20869|21416|26380|50873|53412|56428|56690|56717|67800|68837|74370|76282|76487|77781|78830|81799|100705|105651|140491|212980|228026|234199|236900|244416|394436	Acadm|Adipoq|Adra1b|Scarb2|Cry1|Fbp1|Gcgr|Gnmt|Gpld1|Hnf4a|Hsd11b1|Igf1|Igf2|Igfbp4|Insr|Irs1|Khk|Mas1|Mup1|Nnmt|P2ry1|Pdk2|Prkce|Ppara|Ppargc1a|Pth1r|Ranbp2|Rorc|Slc4a1|Stk11|Tcf7l2|Esrrb|Prkn|Ppp1r3c|Mtch2|Mlycd|Mtor|Dgat2|Foxk2|Rptor|Gpt|Ppp1r3g|Epm2aip1|Slc25a12|C1qtnf3|Acacb|Ppp1r3e|Ppp1r3a|Slc45a3|Pdk1|Fgl1|Pdk3|Ppp1r3b|Ugt1a1	-8.99293	0	99	1	1	-10.7527	3.43731
392	1	1	0	1	0	1	-4.00921	-9.50501	0	-2.95764	0	-3.09484	GO:0000038	M110101	4	0	GO Biological Processes	19	very long-chain fatty acid metabolic process	19_GO:0008152 metabolic process	-10.7511	5.00865	8.75608	20836	35	2496	21	0.841346	0.182823	11430|12686|14081|15488|19299|19305|26458|26459|26897|54326|57874|68801|70757|93732|106529|113868|170439|171281|171282|217698|235674	Acox1|Elovl3|Acsl1|Hsd17b4|Abcd3|Pex5|Slc27a2|Slc27a5|Acot1|Elovl2|Hacd3|Elovl5|Hacd2|Acox2|Tecr|Acaa1a|Elovl6|Acot3|Acot4|Acot5|Acaa1b	-8.99267	0	80	0	0	-12.1992	9.43916
393	0	1	0	0	0	0	0	-10.7403	0	0	0	0	R-MMU-8878159	M010000	1	0	Reactome Gene Sets	6	Transcriptional regulation by RUNX3		-10.7403	4.3594	8.73921	20836	76	1698	27	1.59011	0.303573	19167|19172|19173|19175|19177|19179|19181|19182|19184|19185|21416|21678|21762|22123|22190|22601|23996|26442|26443|26444|26446|66413|66997|67089|67151|69077|70247	Psma3|Psmb4|Psmb5|Psmb6|Psmb7|Psmc1|Psmc2|Psmc3|Psmc5|Psmd4|Tcf7l2|Tead3|Psmd2|Psmd3|Ubc|Yap1|Psmc4|Psma5|Psma6|Psma7|Psmb3|Psmd6|Psmd12|Psmc6|Psmd9|Psmd11|Psmd1	-8.94267	0	42	0	0	-19.4734	7.88844
394	0	0	1	0	0	0	0	0	-10.7325	0	0	0	GO:0060287	M001000	1	0	GO Biological Processes	19	epithelial cilium movement involved in determination of left/right asymmetry	19_GO:0051179 localization	-10.7325	19.6401	12.8927	20836	11	868	9	1.03687	0.343826	13411|19726|51938|54562|71870|74407|74453|77609|207607	Dnah11|Rfx3|Ccdc39|Dnaaf11|Cfap45|Odad4|Cfap53|Odad3|Ccdc40	-8.93772	0	78	0	0	-12.4546	24.0046
395	0	0	1	0	0	0	0	0	-10.7325	0	0	0	GO:0120197	M001000	1	0	GO Biological Processes	19	mucociliary clearance	19_GO:0051179 localization	-10.7325	19.6401	12.8927	20836	11	868	9	1.03687	0.343826	50525|66722|74407|226356|237806|320277|380654|674895|100048534	Spag6l|Spag16|Odad4|Cfap221|Dnah9|Spef2|Cfap54|Nek10|Cfap43	-8.93772	0	15	0	0	-34.8404	22.7412
396	0	1	0	0	0	0	0	-10.7131	0	0	0	0	R-MMU-187577	M010000	1	0	Reactome Gene Sets	6	SCF(Skp2)-mediated degradation of p27/p21		-10.7131	4.8279	8.91809	20836	61	1698	24	1.41343	0.286468	19167|19172|19173|19175|19177|19179|19181|19182|19184|19185|21762|22123|22190|23996|26442|26443|26444|26446|66413|66997|67089|67151|69077|70247	Psma3|Psmb4|Psmb5|Psmb6|Psmb7|Psmc1|Psmc2|Psmc3|Psmc5|Psmd4|Psmd2|Psmd3|Ubc|Psmc4|Psma5|Psma6|Psma7|Psmb3|Psmd6|Psmd12|Psmc6|Psmd9|Psmd11|Psmd1	-8.91979	0	42	0	0	-19.4734	7.88844
397	1	1	0	0	0	0	-10.4847	-5.71636	0	0	0	0	R-MMU-71403	M110000	2	0	Reactome Gene Sets	6	Citric acid cycle (TCA cycle)		-10.713	6.3602	9.06612	20836	21	2496	16	0.641026	0.159742	11429|13382|14194|15929|18293|20916|20917|56451|66925|66945|67680|67834|78920|109264|170718|269951	Aco2|Dld|Fh1|Idh3g|Ogdh|Sucla2|Suclg2|Suclg1|Sdhd|Sdha|Sdhb|Idh3a|Dlst|Me3|Idh3b|Idh2	-8.95591	0	34	0	0	-22.2651	6.73206
398	0	1	0	0	0	0	0	-10.7018	0	0	0	0	R-MMU-1234176	M010000	1	0	Reactome Gene Sets	6	Oxygen-dependent proline hydroxylation of Hypoxia-inducible Factor Alpha		-10.7018	4.64807	8.84167	20836	66	1698	25	1.47232	0.292288	19167|19172|19173|19175|19177|19179|19181|19182|19184|19185|21762|22123|22190|23996|26442|26443|26444|26446|66413|66997|67089|67151|69077|70247|103554	Psma3|Psmb4|Psmb5|Psmb6|Psmb7|Psmc1|Psmc2|Psmc3|Psmc5|Psmd4|Psmd2|Psmd3|Ubc|Psmc4|Psma5|Psma6|Psma7|Psmb3|Psmd6|Psmd12|Psmc6|Psmd9|Psmd11|Psmd1|Psme4	-8.90998	0	42	0	0	-19.4734	7.88844
399	1	1	0	0	0	0	-8.83244	-3.10296	0	0	0	0	GO:0019319	M110000	2	0	GO Biological Processes	19	hexose biosynthetic process	19_GO:0008152 metabolic process	-10.6832	4.17388	8.4537	20836	52	2496	26	1.04167	0.203221	11676|11677|11911|12352|12952|14121|14377|14385|14555|14571|14718|17449|18534|18563|18627|18655|19013|19017|19662|20322|26384|27376|50799|56012|67863|213053	Aldoc|Akr1b3|Atf4|Car5a|Cry1|Fbp1|G6pc|Slc37a4|Gpd1|Gpd2|Got1|Mdh1|Pck1|Pcx|Per2|Pgk1|Ppara|Ppargc1a|Rbp4|Sord|Gnpda1|Slc25a10|Slc25a13|Pgam2|Slc25a11|Slc39a14	-8.92751	0	33	0	0	-23.015	4.17388
400	1	0	1	0	0	1	-2.95054	0	-3.75885	0	0	-6.29285	GO:0072001	M101001	3	0	GO Biological Processes	19	renal system development	19_GO:0032502 developmental process	-10.6605	2.09317	7.44117	20836	335	2496	84	3.36538	0.360962	11421|11481|11601|11606|11607|11622|11677|11826|11827|12156|12161|12307|12359|12387|12577|12628|12733|12828|13117|13118|13119|13617|13618|13809|14164|14182|14183|14725|14734|14787|14859|15139|15184|16372|16373|16449|16869|17300|18131|18186|18263|18552|18596|19206|19662|19701|20471|20474|20495|21821|22411|22412|24063|30953|54710|56379|58198|66277|66333|66725|69847|74019|98711|100102|106042|107515|110350|114249|209039|211401|216274|218772|228357|230103|242022|244585|269152|277753|319757|329795|382985|666168|100040843|100503085	Ace|Acvr2b|Angpt2|Agt|Agtr1a|Ahr|Akr1b3|Aqp1|Aqp2|Bmp2|Bmp6|Calb1|Cat|Ctnnb1|Cdkn1c|Cfh|Clcnka|Col4a3|Cyp4a10|Cyp4a12b|Cyp4a14|Ednra|Ednrb|Enpep|Fgf1|Fgfr1|Fgfr2|Lrp2|Gpc3|Rhpn1|Gsta3|Hc|Hdac5|Irx2|Irx3|Jag1|Lhx1|Foxc1|Notch3|Nrp1|Odc1|Pcsk5|Pdgfrb|Ptch1|Rbp4|Ren1|Six1|Six4|Slc12a1|Ift88|Wnt11|Wnt9b|Spry1|Schip1|Hs3st3b1|Kcnj1|Sall1|Klf15|Aqp11|Lrrk2|Wnk4|Traf3ip1|Rdh10|Pcsk9|Prickle1|Lgr4|Dync2h1|Npnt|Tns2|Mtss1|Cep290|Rarb|Lrp4|Npr2|Frem2|Rpgrip1l|Kif26b|Cyp4a12a|Smo|Tmem67|Rrm2b|Cyp4a31|Cyp4a32|Klhl3	-8.90608	0	100	1	1	-10.6605	2.20507
401	0	0	1	0	0	0	0	0	-10.6489	0	0	0	GO:0036158	M001000	1	0	GO Biological Processes	19	outer dynein arm assembly	19_GO:0009987 cellular process	-10.6489	12.5241	11.5291	20836	23	868	12	1.38249	0.396322	54562|68270|68922|71227|74407|74934|77609|105000|110082|114602|211535|432611	Dnaaf11|Dnaaf1|Dnai1|Daw1|Odad4|Odad2|Odad3|Dnal1|Dnah5|Zmynd10|Odad1|Dnai2	-8.86655	0	30	0	0	-25.1433	15.7925
402	1	0	0	0	0	0	-10.6484	0	0	0	0	0	GO:0015697	M100000	1	0	GO Biological Processes	19	quaternary ammonium group transport	19_GO:0051179 localization	-10.6484	7.70969	9.53932	20836	18	2102	14	0.666032	0.177411	14411|19879|20517|20518|20519|20520|30805|56517|57279|66859|67283|70129|102680|214663	Slc6a12|Slc22a8|Slc22a1|Slc22a2|Slc22a3|Slc22a5|Slc22a4|Slc22a21|Slc25a20|Slc16a9|Slc25a19|Slc44a4|Slc6a20a|Slc25a29	-8.86655	0	101	1	1	-10.6484	8.26039
403	1	0	0	0	0	0	-10.6484	0	0	0	0	0	R-MMU-70895	M100000	1	0	Reactome Gene Sets	6	Branched-chain amino acid catabolism		-10.6484	7.70969	9.53932	20836	18	2102	14	0.666032	0.177411	11992|12040|13171|13382|56357|58875|66885|66948|72039|78038|93747|104776|110446|227095	Auh|Bckdhb|Dbt|Dld|Ivd|Hibadh|Acadsb|Acad8|Mccc1|Mccc2|Echs1|Aldh6a1|Acat1|Hibch	-8.86655	0	18	0	0	-31.8712	7.70969
404	1	0	0	0	0	1	-3.41799	0	0	0	0	-2.25544	GO:0050796	M100001	2	0	GO Biological Processes	19	regulation of insulin secretion	19_GO:0051179 localization	-10.6334	2.37968	7.60679	20836	221	2496	63	2.52404	0.31396	11514|11551|11865|12288|12289|12753|12894|14061|14645|14681|14687|14756|15107|15357|15378|16367|16438|16535|16971|17840|18125|18575|18627|18642|18693|18754|18795|19015|19084|19218|19662|19726|20186|20526|20866|20913|21416|22063|23830|23957|50873|53357|54525|56508|64384|67041|67151|68267|68667|70456|71764|74370|78894|110385|207227|217166|218461|223775|224129|268860|269275|380714|545192	Adcy8|Adra2a|Arntl|Cacna1c|Cacna1d|Clock|Cpt1a|F2|Glul|Gnao1|Gnaz|Gpld1|Hadh|Hmgcr|Hnf4a|Irs1|Itpr1|Kcnq1|Lrp1|Mup1|Nos1|Pde1c|Per2|Pfkm|Pick1|Prkce|Plcb1|Ppard|Prkar1a|Ptger3|Rbp4|Rfx3|Nr1h4|Slc2a2|Stim1|Stxbp4|Tcf7l2|Trpc1|Capn10|Nr0b2|Prkn|Pla2g6|Syt7|Rapgef4|Sirt3|Oxct1|Psmd9|Slc25a22|Trpm4|Mpc2|C2cd2l|Rptor|Aacs|Pde4c|Stxbp5l|Nr1d1|Pde8b|Pim3|Adcy5|Abat|Acvr1c|Rph3al|Baiap3	-8.88164	0	54	0	0	-16.4126	2.48968
405	0	1	0	0	0	0	0	-10.5877	0	0	0	0	R-MMU-2871837	M010000	1	0	Reactome Gene Sets	6	FCERI mediated NF-kB activation		-10.5877	4.30279	8.64848	20836	77	1698	27	1.59011	0.303573	16151|18607|19167|19172|19173|19175|19177|19179|19181|19182|19184|19185|21762|22123|22190|23996|26442|26443|26444|26446|66413|66997|67089|67151|69077|70247|103554	Ikbkg|Pdpk1|Psma3|Psmb4|Psmb5|Psmb6|Psmb7|Psmc1|Psmc2|Psmc3|Psmc5|Psmd4|Psmd2|Psmd3|Ubc|Psmc4|Psma5|Psma6|Psma7|Psmb3|Psmd6|Psmd12|Psmc6|Psmd9|Psmd11|Psmd1|Psme4	-8.81008	0	42	0	0	-19.4734	7.88844
406	0	0	1	0	0	0	0	0	-2.90355	0	0	0	GO:0043270	M001000	1	0	GO Biological Processes	19	positive regulation of monoatomic ion transport	19_GO:0051179 localization	-10.5809	2.21595	7.48823	20836	275	2496	73	2.92468	0.337265	11554|11555|11607|11735|11827|11931|11941|12288|12289|12296|12298|12913|13167|13405|13616|13617|14061|14199|14428|14825|14873|15512|15567|16438|16502|16509|16527|16535|17918|18125|18441|18596|18795|18803|19057|19699|20191|20271|20393|20866|22063|22068|23796|26556|56188|56398|56632|57440|58234|59091|65086|65973|68073|68312|68943|69047|69847|75607|76560|76757|93692|100986|107589|109676|140492|227618|229709|229715|232341|234779|240899|333433|381812	Adrb1|Adrb2|Agtr1a|Ank3|Aqp2|Atp1b1|Atp2b2|Cacna1c|Cacna1d|Cacnb2|Cacnb4|Creb3|Dbi|Dmd|Edn3|Ednra|F2|Fhl1|Galr2|Cxcl1|Gsto1|Hspa2|Slc6a4|Itpr1|Kcnc1|Kcne1|Kcnk3|Kcnq1|Myo5a|Nos1|P2ry1|Pdgfrb|Plcb1|Plcg1|Ppp3cc|Reln|Ryr2|Scn5a|Sgk1|Stim1|Trpc1|Trpc6|Aplnr|Homer1|Fxyd1|Chp1|Sphk2|Ehd3|Shank3|Jph2|Lpar3|Asph|Atpsckmt|Gstm7|Pink1|Atp2c2|Wnk4|Wnk2|Prss8|Trdn|Glrx|Akap9|Mylk|Ank2|Kcnn2|Lrrc26|Ahcyl1|Amigo1|Wnk1|Plcg2|Lrrc52|Gpd1l|Cracr2a	-8.83042	0	69	0	0	-13.5615	3.09176
407	1	0	0	1	0	0	-7.76439	0	0	-2.30155	0	0	GO:0033013	M100100	2	0	GO Biological Processes	19	tetrapyrrole metabolic process	19_GO:0008152 metabolic process	-10.5457	4.25906	8.42585	20836	49	2496	25	1.0016	0.199315	11655|11656|12892|13077|13087|14151|14297|15199|15467|18174|20741|21405|22276|56199|64602|65969|67096|68066|74104|77697|109136|216792|226139|238505|266690	Alas1|Alas2|Cpox|Cyp1a2|Cyp2a5|Fech|Fxn|Hebp1|Eif2ak1|Slc11a2|Sptb|Hnf1a|Uros|Abcb10|Ireb2|Cubn|Mmachc|Slc25a39|Abcb6|Mmab|Mmaa|Iba57|Cox15|Mtr|Cyb5r4	-8.79661	0	102	1	1	-10.5457	6.67821
408	1	0	1	0	0	0	-3.29843	0	-2.43081	0	0	0	GO:1904062	M101000	2	0	GO Biological Processes	19	regulation of monoatomic cation transmembrane transport	19_GO:0051179 localization	-10.5352	2.02506	7.34938	20836	371	2496	90	3.60577	0.373166	11438|11554|11555|11607|11622|11735|11793|11931|11944|12034|12288|12289|12296|12298|13167|13405|13616|13617|14061|14199|14428|14873|15512|16499|16502|16509|16527|16535|17178|17918|18125|18693|18704|18754|18795|18803|18821|18843|19057|19165|19211|19218|20191|20271|20541|20866|20928|22063|22333|23796|26556|52076|52892|53357|56085|56188|56379|56398|56632|57440|59091|65973|68073|68312|69847|70207|74053|74166|75607|76560|76742|76757|93692|100102|100986|105675|109676|110784|140492|212933|227618|229715|232341|234779|238871|240899|241794|246049|333433|381812	Chrna4|Adrb1|Adrb2|Agtr1a|Ahr|Ank3|Atg5|Atp1b1|Atp4a|Phb2|Cacna1c|Cacna1d|Cacnb2|Cacnb4|Dbi|Dmd|Edn3|Ednra|F2|Fhl1|Galr2|Gsto1|Hspa2|Kcnab3|Kcnc1|Kcne1|Kcnk3|Kcnq1|Fxyd3|Myo5a|Nos1|Pick1|Pik3c2a|Prkce|Plcb1|Plcg1|Pln|Bpifa1|Ppp3cc|Psen2|Pten|Ptger3|Ryr2|Scn5a|Slc8a1|Stim1|Abcc9|Trpc1|Vdac1|Aplnr|Homer1|Tmem38b|Sco1|Pla2g6|Ubqln1|Fxyd1|Kcnj1|Chp1|Sphk2|Ehd3|Jph2|Asph|Atpsckmt|Gstm7|Wnk4|Taco1|Grip1|Tmem38a|Wnk2|Prss8|Snx27|Trdn|Glrx|Pcsk9|Akap9|Ppif|Ank2|Nr3c2|Kcnn2|Pm20d1|Lrrc26|Amigo1|Wnk1|Plcg2|Pde4d|Lrrc52|Kcng1|Slc36a2|Gpd1l|Cracr2a	-8.78736	0	69	0	0	-13.5615	3.09176
409	0	1	0	0	0	0	0	-10.5338	0	0	0	0	R-MMU-5658442	M010000	1	0	Reactome Gene Sets	6	Regulation of RAS by GAPs		-10.5338	4.5787	8.7392	20836	67	1698	25	1.47232	0.292288	19167|19172|19173|19175|19177|19179|19181|19182|19184|19185|21762|22123|22190|23996|26442|26443|26444|26446|66413|66997|67089|67151|69077|70247|103554	Psma3|Psmb4|Psmb5|Psmb6|Psmb7|Psmc1|Psmc2|Psmc3|Psmc5|Psmd4|Psmd2|Psmd3|Ubc|Psmc4|Psma5|Psma6|Psma7|Psmb3|Psmd6|Psmd12|Psmc6|Psmd9|Psmd11|Psmd1|Psme4	-8.76176	0	42	0	0	-19.4734	7.88844
410	0	1	0	0	0	0	0	-10.5338	0	0	0	0	R-MMU-69615	M010000	1	0	Reactome Gene Sets	6	G1/S DNA Damage Checkpoints		-10.5338	4.5787	8.7392	20836	67	1698	25	1.47232	0.292288	19167|19172|19173|19175|19177|19179|19181|19182|19184|19185|21762|22123|22190|23996|26442|26443|26444|26446|66413|66997|67089|67151|69077|70247|103554	Psma3|Psmb4|Psmb5|Psmb6|Psmb7|Psmc1|Psmc2|Psmc3|Psmc5|Psmd4|Psmd2|Psmd3|Ubc|Psmc4|Psma5|Psma6|Psma7|Psmb3|Psmd6|Psmd12|Psmc6|Psmd9|Psmd11|Psmd1|Psme4	-8.76176	0	42	0	0	-19.4734	7.88844
411	1	1	0	0	0	0	-8.97423	-3.03818	0	0	0	0	GO:0046364	M110000	2	0	GO Biological Processes	19	monosaccharide biosynthetic process	19_GO:0008152 metabolic process	-10.5331	3.89562	8.2862	20836	60	2496	28	1.12179	0.210807	11676|11677|11911|12352|12952|14121|14377|14385|14555|14571|14718|14873|17449|18534|18563|18627|18655|19013|19017|19662|20322|26384|27376|50799|56012|67863|94284|213053	Aldoc|Akr1b3|Atf4|Car5a|Cry1|Fbp1|G6pc|Slc37a4|Gpd1|Gpd2|Got1|Gsto1|Mdh1|Pck1|Pcx|Per2|Pgk1|Ppara|Ppargc1a|Rbp4|Sord|Gnpda1|Slc25a10|Slc25a13|Pgam2|Slc25a11|Ugt1a6a|Slc39a14	-8.78658	0	33	0	0	-23.015	4.17388
412	1	1	0	1	0	1	-10.5223	-2.85043	0	-7.10487	0	-2.24328	GO:0015718	M110101	4	0	GO Biological Processes	19	monocarboxylic acid transport	19_GO:0051179 localization	-10.5223	3.40134	8.14347	20836	102	2102	35	1.66508	0.279097	11421|12491|14411|14412|18399|19299|19879|20186|20503|20517|20518|20519|26357|26365|26367|28248|28250|55951|56018|66859|69309|71781|102570|108096|108114|171429|210463|216225|216867|217316|229699|237625|241877|330064|330962	Ace|Cd36|Slc6a12|Slc6a13|Slc22a6|Abcd3|Slc22a8|Nr1h4|Slc16a7|Slc22a1|Slc22a2|Slc22a3|Abcg2|Ceacam1|Ceacam2|Slco1a1|Slco1a4|Mpc1|Stard10|Slc16a9|Slc16a13|Slc16a14|Slc22a13|Slco1a5|Slc22a7|Slc26a6|Slc22a22|Slc5a8|Slc16a11|Slc16a5|Slc16a4|Pla2g3|Slc10a5|Slc5a6|Slc51b	-8.75164	0	22	0	0	-28.3665	3.49374
413	1	1	0	0	0	0	-5.1137	-4.18278	0	0	0	0	GO:0043574	M110000	2	0	GO Biological Processes	19	peroxisomal transport	19_GO:0051179 localization	-10.5106	5.91299	8.88412	20836	24	2496	17	0.68109	0.164625	18633|18634|19298|19299|19305|22284|56273|56535|56794|58869|65098|66887|68729|71382|72129|103737|668173	Pex16|Pex7|Pex19|Abcd3|Pex5|Usp9x|Pex14|Pex3|Hacl1|Pex5l|Zfand6|Lonp2|Trim37|Pex1|Pex13|Pex12|Pex10	-8.76802	0	92	0	0	-11.4634	8.34776
414	1	0	0	1	0	0	-6.03938	0	0	-2.70824	0	0	R-MMU-70268	M100100	2	0	Reactome Gene Sets	6	Pyruvate metabolism		-10.5106	5.91299	8.88412	20836	24	2496	17	0.68109	0.164625	13382|14651|14874|16828|17436|18597|18604|19015|20181|22333|27402|68263|109801|228026|235339|236900|382051	Dld|Hagh|Gstz1|Ldha|Me1|Pdha1|Pdk2|Ppard|Rxra|Vdac1|Pdhx|Pdhb|Glo1|Pdk1|Dlat|Pdk3|Pdp2	-8.76802	0	76	0	0	-12.5733	6.26082
415	1	1	1	0	0	0	-4.84569	-4.39472	-2.99235	0	0	0	GO:0045940	M111000	3	0	GO Biological Processes	19	positive regulation of steroid metabolic process	19_GO:0048518 positive regulation of biological process	-10.4918	4.70899	8.55278	20836	39	2496	22	0.88141	0.187087	11806|12161|12623|13884|13897|14164|16000|16002|18984|19017|20280|20788|20845|67815|75704|104158|110196|170459|217166|234564|235623|382044	Apoa1|Bmp6|Ces1g|Ces1c|Ces1e|Fgf1|Igf1|Igf2|Por|Ppargc1a|Scp2|Srebf2|Star|Sec14l2|Ces1h|Ces1d|Fdps|Stard4|Nr1d1|Ces1f|Scap|Ces1b	-8.75045	0	44	0	0	-19.2342	6.0711
416	1	0	0	0	0	1	-2.30927	0	0	0	0	-3.30384	mmu04927	M100001	2	0	KEGG Pathway	24	Cortisol synthesis and secretion - Mus musculus (house mouse)		-10.4592	3.59417	8.13447	20836	72	2496	31	1.24199	0.221678	11514|11515|11606|11607|11911|12288|12289|12291|12913|15370|15492|15493|15494|15495|15496|15497|16438|16439|16526|16527|16835|18584|18795|20845|104110|208677|210044|218461|224129|100043456|100043461	Adcy8|Adcy9|Agt|Agtr1a|Atf4|Cacna1c|Cacna1d|Cacna1g|Creb3|Nr4a1|Hsd3b1|Hsd3b2|Hsd3b3|Hsd3b4|Hsd3b5|Hsd3b6|Itpr1|Itpr2|Kcnk2|Kcnk3|Ldlr|Pde8a|Plcb1|Star|Adcy4|Creb3l3|Adcy2|Pde8b|Adcy5|Hsd3b8|Hsd3b9	-8.71915	0	103	1	1	-10.4592	3.71011
417	1	1	0	0	0	0	-3.36675	-5.31849	0	0	0	0	R-MMU-1483206	M110000	2	0	Reactome Gene Sets	6	Glycerophospholipid biosynthesis		-10.4177	2.97616	7.83943	20836	115	2496	41	1.64263	0.25442	12660|13350|14245|14555|14571|14712|14732|18618|18782|23945|28169|53357|56018|64898|66586|66659|66853|67216|67512|67800|68255|68671|70129|71760|72108|76574|97212|99138|102247|106861|108958|116939|194908|212862|214253|225010|231086|237542|237625|237928|333433	Chka|Dgat1|Lpin1|Gpd1|Gpd2|Gnpat|Gpam|Pemt|Pla2g2d|Mgll|Agpat3|Pla2g6|Stard10|Lpin2|Crls1|Acp6|Pnpla2|Mboat2|Agpat2|Dgat2|Tmem86b|Pcyt2|Slc44a4|Etnppl|Ddhd2|Mfsd2a|Hadha|Stard7|Gpat4|Abhd3|Miga2|Pnpla3|Pld6|Chpt1|Etnk2|Lclat1|Hadhb|Osbpl8|Pla2g3|Phospho1|Gpd1l	-8.6789	0	104	1	1	-10.4177	4.86952
418	1	1	0	0	0	0	-5.35687	-4.53521	0	0	0	0	GO:0006536	M110000	2	0	GO Biological Processes	19	glutamate metabolic process	19_GO:0008152 metabolic process	-10.4079	5.56517	8.75654	20836	27	2496	18	0.721154	0.169364	14645|14660|14718|18242|19125|23923|56189|71761|76187|78830|109900|212647|214579|216456|217214|217830|234724|100039707	Glul|Gls|Got1|Oat|Prodh|Aadat|Prodh2|Amdhd1|Adhfe1|Slc25a12|Asl|Aldh4a1|Aldh5a1|Gls2|Nags|Dglucy|Tat|Mthfsl	-8.67043	0	14	0	0	-35.4098	5.78651
419	0	1	0	0	0	0	0	-10.3617	0	0	0	0	R-MMU-8878166	M010000	1	0	Reactome Gene Sets	6	Transcriptional regulation by RUNX2		-10.3617	4.67463	8.70065	20836	63	1698	24	1.41343	0.286468	19167|19172|19173|19175|19177|19179|19181|19182|19184|19185|21762|22123|22190|23996|26442|26443|26444|26446|66413|66997|67089|67151|69077|70247	Psma3|Psmb4|Psmb5|Psmb6|Psmb7|Psmc1|Psmc2|Psmc3|Psmc5|Psmd4|Psmd2|Psmd3|Ubc|Psmc4|Psma5|Psma6|Psma7|Psmb3|Psmd6|Psmd12|Psmc6|Psmd9|Psmd11|Psmd1	-8.59655	0	42	0	0	-19.4734	7.88844
420	1	1	0	0	1	1	-4.03151	-3.65324	0	0	-2.03199	-4.22158	GO:0032370	M110011	4	0	GO Biological Processes	19	positive regulation of lipid transport	19_GO:0051179 localization	-10.3466	3.0082	7.82601	20836	111	2496	40	1.60256	0.251349	11450|11806|12161|12623|13109|13117|13118|13119|13124|13167|13884|13897|14077|14081|16891|16971|18442|18670|18979|19206|20280|22259|26399|27404|53357|67484|69981|75704|79235|104158|110460|170731|234564|237625|268379|277753|382044|433256|666168|100040843	Adipoq|Apoa1|Bmp6|Ces1g|Cyp2j5|Cyp4a10|Cyp4a12b|Cyp4a14|Cyp8b1|Dbi|Ces1c|Ces1e|Fabp3|Acsl1|Lipg|Lrp1|P2ry2|Abcb4|Pon1|Ptch1|Scp2|Nr1h3|Map2k6|Abca8b|Pla2g6|Eepd1|Tmem30a|Ces1h|Lrat|Ces1d|Acat2|Mfn2|Ces1f|Pla2g3|Abca13|Cyp4a12a|Ces1b|Acsl5|Cyp4a31|Cyp4a32	-8.61038	0	38	0	0	-20.5777	6.38358
421	0	0	0	0	0	1	0	0	0	0	0	-7.36278	mmu04022	M000001	1	0	KEGG Pathway	24	cGMP-PKG signaling pathway - Mus musculus (house mouse)		-10.3303	2.55741	7.58835	20836	173	2496	53	2.1234	0.288558	11514|11515|11548|11549|11551|11552|11553|11554|11555|11556|11607|11911|11931|11938|11941|12288|12289|12913|13617|13618|14463|14673|16337|16367|16438|16439|16531|16644|17540|17888|18754|18795|18821|19057|20541|22068|22333|26396|54195|60596|70405|72413|75600|104110|105675|107589|140781|207728|208677|210044|224129|230103|242202	Adcy8|Adcy9|Adra1b|Adra1a|Adra2a|Adra2b|Adra2c|Adrb1|Adrb2|Adrb3|Agtr1a|Atf4|Atp1b1|Atp2a2|Atp2b2|Cacna1c|Cacna1d|Creb3|Ednra|Ednrb|Gata4|Gna12|Insr|Irs1|Itpr1|Itpr2|Kcnma1|Kng1|Irag1|Myh6|Prkce|Plcb1|Pln|Ppp3cc|Slc8a1|Trpc6|Vdac1|Map2k2|Gucy1b1|Gucy1a1|Calml3|Kcnmb2|Calml4|Adcy4|Ppif|Mylk|Myh7|Pde2a|Creb3l3|Adcy2|Adcy5|Npr2|Pde5a	-8.59535	0	82	0	0	-12.0439	2.89853
422	1	1	0	0	0	0	-6.45341	-6.1316	0	0	0	0	GO:0000959	M110000	2	0	GO Biological Processes	19	mitochondrial RNA metabolic process	19_GO:0008152 metabolic process	-10.3005	4.46508	8.39089	20836	43	2496	23	0.921474	0.191253	15108|15278|21379|21780|52575|56484|66132|66966|68550|68626|70120|71984|72416|74238|75619|170826|216151|224481|226153|226539|320720|338359|380601	Hsd17b10|Tfb2m|Tbrg4|Tfam|Trmt10c|Foxo3|Prorp|Trit1|Tefm|Elac2|Yars2|Sars2|Lrpprc|Mterf2|Fastkd2|Ppargc1b|Polrmt|Tfb1m|Twnk|Dars2|Fastkd1|Supv3l1|Fastkd5	-8.56808	0	105	1	1	-10.3005	4.63764
423	1	1	0	0	0	1	-2.76379	-6.22388	0	0	0	-3.64235	R-MMU-211897	M110001	3	0	Reactome Gene Sets	6	Cytochrome P450 - arranged by substrate type		-10.288	3.72438	8.11551	20836	65	2496	29	1.16186	0.214495	11622|13077|13082|13086|13095|13106|13107|13112|13117|13118|13120|13121|13123|13124|14148|17977|20181|20186|56050|56388|56448|64385|71519|74134|102294|104086|106648|232174|100041449	Ahr|Cyp1a2|Cyp26a1|Cyp2a4|Cyp2c29|Cyp2e1|Cyp2f2|Cyp3a11|Cyp4a10|Cyp4a12b|Cyp4b1|Cyp51|Cyp7b1|Cyp8b1|Fdx1|Ncoa1|Rxra|Nr1h4|Cyp39a1|Cyp3a25|Cyp2d22|Cyp4f14|Cyp2u1|Cyp2s1|Cyp4v3|Cyp27a1|Cyp4f15|Cyp26b1|Cyp3a59	-8.55683	0	39	0	0	-20.5578	4.2152
424	1	1	0	1	0	0	-7.691	-2.24438	0	-5.23502	0	0	GO:1901657	M110100	3	0	GO Biological Processes	19	glycosyl compound metabolic process	19_GO:0008152 metabolic process	-10.2718	3.54494	8.0355	20836	73	2496	31	1.24199	0.221678	11534|11615|11677|14431|14711|18618|18950|22262|23959|26357|56318|66194|66681|66848|72269|72899|72962|75894|76654|76974|83702|99586|103149|105349|105387|107227|209584|230101|231903|232449|269378	Adk|Ahcyl|Akr1b3|Gamt|Gnmt|Pemt|Pnp|Uox|Nt5e|Abcg2|Acpp|Pycrl|Pgm2|Fuca2|Cda|Macrod2|Tymp|Adal|Upp2|Urah|Akr1c6|Dpyd|Upb1|Akr1c18|Akr1c14|Macrod1|Tyw3|Gba2|Urad|Dera|Ahcy	-8.54194	0	106	1	1	-10.2718	12.2709
425	0	1	0	0	0	0	0	-10.2429	0	0	0	0	R-MMU-174178	M010000	1	0	Reactome Gene Sets	6	APC/C:Cdh1 mediated degradation of Cdc20 and other APC/C:Cdh1 targeted proteins in late mitosis/early G1		-10.2429	4.3114	8.49983	20836	74	1698	26	1.53121	0.297988	19167|19172|19173|19175|19177|19179|19181|19182|19184|19185|21762|22123|22190|23996|26442|26443|26444|26446|30939|66413|66997|67089|67151|69077|70247|103554	Psma3|Psmb4|Psmb5|Psmb6|Psmb7|Psmc1|Psmc2|Psmc3|Psmc5|Psmd4|Psmd2|Psmd3|Ubc|Psmc4|Psma5|Psma6|Psma7|Psmb3|Pttg1|Psmd6|Psmd12|Psmc6|Psmd9|Psmd11|Psmd1|Psme4	-8.48183	0	42	0	0	-19.4734	7.88844
426	1	1	0	0	0	0	-6.93181	-2.87533	0	0	0	0	GO:0006006	M110000	2	0	GO Biological Processes	19	glucose metabolic process	19_GO:0008152 metabolic process	-10.2266	2.78259	7.66551	20836	135	2496	45	1.80288	0.266324	11450|11676|11911|12352|12409|12894|12952|14121|14377|14385|14555|14571|14718|16002|16535|16828|17449|18534|18563|18597|18604|18627|18642|18655|19013|19017|19662|21416|27376|50799|56012|66681|67013|67863|67880|68263|68837|76051|100198|213053|228026|230796|235339|236900|319625	Adipoq|Aldoc|Atf4|Car5a|Cbr2|Cpt1a|Cry1|Fbp1|G6pc|Slc37a4|Gpd1|Gpd2|Got1|Igf2|Kcnq1|Ldha|Mdh1|Pck1|Pcx|Pdha1|Pdk2|Per2|Pfkm|Pgk1|Ppara|Ppargc1a|Rbp4|Tcf7l2|Slc25a10|Slc25a13|Pgam2|Pgm2|Oma1|Slc25a11|Dcxr|Pdhb|Foxk2|Ganc|H6pd|Slc39a14|Pdk1|Wdtc1|Dlat|Pdk3|Galm	-8.49797	0	33	0	0	-23.015	4.17388
427	0	1	0	0	0	0	0	-10.2128	0	0	0	0	R-MMU-202424	M010000	1	0	Reactome Gene Sets	6	Downstream TCR signaling		-10.2128	4.04218	8.37129	20836	85	1698	28	1.649	0.309051	16151|18607|19167|19172|19173|19175|19177|19179|19181|19182|19184|19185|19211|21762|22123|22190|23996|26442|26443|26444|26446|66413|66997|67089|67151|69077|70247|103554	Ikbkg|Pdpk1|Psma3|Psmb4|Psmb5|Psmb6|Psmb7|Psmc1|Psmc2|Psmc3|Psmc5|Psmd4|Pten|Psmd2|Psmd3|Ubc|Psmc4|Psma5|Psma6|Psma7|Psmb3|Psmd6|Psmd12|Psmc6|Psmd9|Psmd11|Psmd1|Psme4	-8.45442	0	42	0	0	-19.4734	7.88844
428	1	1	0	0	0	0	-3.14863	-3.17008	0	0	0	0	GO:0045833	M110000	2	0	GO Biological Processes	19	negative regulation of lipid metabolic process	19_GO:0048519 negative regulation of biological process	-10.2077	2.98134	7.75623	20836	112	2496	40	1.60256	0.251349	11363|11370|11551|11807|11814|12156|12683|13167|13982|14245|14261|14756|17840|19130|20186|20655|20660|26365|26367|26457|50781|55990|66968|67800|72999|76574|80885|100705|102570|216190|218461|226144|226564|226849|230796|231070|243270|320204|320808|102635496	Acadl|Acadvl|Adra2a|Apoa2|Apoc3|Bmp2|Cidea|Dbi|Esr1|Lpin1|Fmo1|Gpld1|Mup1|Prox1|Nr1h4|Sod1|Sorl1|Ceacam1|Ceacam2|Slc27a1|Dkk3|Fmo2|Plin5|Dgat2|Insig2|Mfsd2a|Hcar2|Acacb|Slc22a13|Appl2|Pde8b|Erlin1|Fmo4|Ppp2r5a|Wdtc1|Insig1|Hcar1|Etfbkmt|Dcaf5|Malrd1	-8.48152	0	87	0	0	-11.7923	5.56517
429	1	1	1	0	0	0	-4.65619	-4.53742	-2.743	0	0	0	GO:0090205	M111000	3	0	GO Biological Processes	19	positive regulation of cholesterol metabolic process	19_GO:0048518 positive regulation of biological process	-10.2002	6.0711	8.7792	20836	22	2496	16	0.641026	0.159742	11806|12623|13884|13897|14164|18984|20280|20788|67815|75704|104158|110196|170459|234564|235623|382044	Apoa1|Ces1g|Ces1c|Ces1e|Fgf1|Por|Scp2|Srebf2|Sec14l2|Ces1h|Ces1d|Fdps|Stard4|Ces1f|Scap|Ces1b	-8.47535	0	44	0	0	-19.2342	6.0711
430	0	1	0	0	0	0	0	-10.1923	0	0	0	0	R-MMU-174084	M010000	1	0	Reactome Gene Sets	6	Autodegradation of Cdh1 by Cdh1:APC/C		-10.1923	4.60159	8.59533	20836	64	1698	24	1.41343	0.286468	19167|19172|19173|19175|19177|19179|19181|19182|19184|19185|21762|22123|22190|23996|26442|26443|26444|26446|66413|66997|67089|67151|69077|70247	Psma3|Psmb4|Psmb5|Psmb6|Psmb7|Psmc1|Psmc2|Psmc3|Psmc5|Psmd4|Psmd2|Psmd3|Ubc|Psmc4|Psma5|Psma6|Psma7|Psmb3|Psmd6|Psmd12|Psmc6|Psmd9|Psmd11|Psmd1	-8.43527	0	42	0	0	-19.4734	7.88844
431	1	0	1	0	0	1	-3.45169	0	-3.38692	0	0	-5.74272	GO:0001822	M101001	3	0	GO Biological Processes	19	kidney development	19_GO:0032502 developmental process	-10.1884	2.09348	7.26054	20836	319	2496	80	3.20513	0.352555	11421|11481|11601|11606|11607|11622|11677|11826|11827|12156|12161|12307|12359|12387|12577|12628|12733|12828|13117|13118|13119|13617|13618|13809|14164|14182|14183|14725|14734|14787|14859|15139|16372|16373|16449|16869|17300|18131|18186|18263|18552|18596|19206|19701|20471|20474|20495|21821|22411|22412|24063|30953|54710|56379|58198|66277|66333|66725|69847|74019|98711|100102|107515|110350|114249|209039|211401|216274|218772|228357|242022|244585|269152|277753|319757|329795|382985|666168|100040843|100503085	Ace|Acvr2b|Angpt2|Agt|Agtr1a|Ahr|Akr1b3|Aqp1|Aqp2|Bmp2|Bmp6|Calb1|Cat|Ctnnb1|Cdkn1c|Cfh|Clcnka|Col4a3|Cyp4a10|Cyp4a12b|Cyp4a14|Ednra|Ednrb|Enpep|Fgf1|Fgfr1|Fgfr2|Lrp2|Gpc3|Rhpn1|Gsta3|Hc|Irx2|Irx3|Jag1|Lhx1|Foxc1|Notch3|Nrp1|Odc1|Pcsk5|Pdgfrb|Ptch1|Ren1|Six1|Six4|Slc12a1|Ift88|Wnt11|Wnt9b|Spry1|Schip1|Hs3st3b1|Kcnj1|Sall1|Klf15|Aqp11|Lrrk2|Wnk4|Traf3ip1|Rdh10|Pcsk9|Lgr4|Dync2h1|Npnt|Tns2|Mtss1|Cep290|Rarb|Lrp4|Frem2|Rpgrip1l|Kif26b|Cyp4a12a|Smo|Tmem67|Rrm2b|Cyp4a31|Cyp4a32|Klhl3	-8.46471	0	100	0	0	-10.6605	2.20507
432	1	0	0	0	0	0	-9.47816	0	0	0	0	0	GO:0016051	M100000	1	0	GO Biological Processes	19	carbohydrate biosynthetic process	19_GO:0008152 metabolic process	-10.178	2.84884	7.67915	20836	126	2496	43	1.72276	0.260445	11364|11676|11677|11911|12352|12952|13853|14121|14377|14385|14555|14571|14718|14873|17449|18534|18563|18627|18655|19013|19017|19662|20322|26384|26878|26879|27376|50799|53412|53625|56012|67863|68961|74185|76487|77781|94284|105193|213053|217166|232493|234356|241113	Acadm|Aldoc|Akr1b3|Atf4|Car5a|Cry1|Epm2a|Fbp1|G6pc|Slc37a4|Gpd1|Gpd2|Got1|Gsto1|Mdh1|Pck1|Pcx|Per2|Pgk1|Ppara|Ppargc1a|Rbp4|Sord|Gnpda1|B3galt2|B3galnt1|Slc25a10|Slc25a13|Ppp1r3c|B3gnt2|Pgam2|Slc25a11|Phkg2|Gbe1|Ppp1r3g|Epm2aip1|Ugt1a6a|Nhlrc1|Slc39a14|Nr1d1|Gys2|Csgalnact1|Prkag3	-8.45561	0	33	0	0	-23.015	4.17388
433	1	1	0	0	0	0	-5.4335	-4.91755	0	0	0	0	GO:0022904	M110000	2	0	GO Biological Processes	19	respiratory electron transport chain	19_GO:0008152 metabolic process	-10.1542	3.11987	7.79961	20836	99	2496	37	1.48237	0.241887	12122|12865|12869|13063|13382|14555|17995|19017|20512|20656|22273|50799|56428|66148|66218|66445|66576|66694|66925|66945|67003|67636|67680|67914|68202|68267|68349|68943|72900|75406|78830|110826|110842|215951|226646|227197|245944	Bid|Cox7a1|Cox8b|Cycs|Dld|Gpd1|Ndufv1|Ppargc1a|Slc1a3|Sod2|Uqcrc1|Slc25a13|Mtch2|Dnajc15|Ndufb9|Cyc1|Uqcrh|Uqcrfs1|Sdhd|Sdha|Uqcrc2|Etfrf1|Sdhb|Coq9|Ndufa5|Slc25a22|Ndufs3|Pink1|Ndufv2|Ndufs7|Slc25a12|Etfb|Etfa|Afg1l|Ndufs2|Ndufs1|Vps54	-8.43303	0	8	0	0	-48.1705	3.9968
434	1	1	0	1	0	0	-3.95156	-8.63966	0	-2.54217	0	0	GO:0019439	M110100	3	0	GO Biological Processes	19	aromatic compound catabolic process	19_GO:0008152 metabolic process	-10.1167	2.08694	7.22858	20836	320	2496	80	3.20513	0.352555	11615|12457|12499|12846|13107|13421|13804|13850|14085|14852|14874|15233|15254|15445|18478|18573|18585|18950|18979|22262|22695|23959|27998|56629|56690|56720|57319|64705|65969|66194|67724|67993|70789|71207|71562|71773|72090|72198|72269|72416|72962|74729|75894|76654|76974|98256|99586|103149|107747|110391|110446|110959|113868|140483|192119|207728|208718|209176|209558|214627|225363|226517|228859|231464|231903|232449|234724|235674|242202|243085|245944|266645|269378|269523|326622|327762|338359|394436|433702|100039707	Ahcyl|Noct|Entpd5|Comt|Cyp2f2|Dnase1l3|Endog|Ephx2|Fah|Gspt1|Gstz1|Hgd|Hint1|Hpd|Pah|Pde1a|Pde9a|Pnp|Pon1|Uox|Zfp36|Nt5e|Exosc5|Dnase2b|Mlycd|Tdo2|Smpdl3a|Dpys|Cubn|Pycrl|Pop1|Nudt12|Kynu|Nudt4|Afmid|Ugt2b1|Entpd8|Mtrex|Cda|Lrpprc|Tymp|Setmar|Adal|Upp2|Urah|Kmo|Dpyd|Upb1|Aldh1l1|Qdpr|Acat1|Nudt19|Acaa1a|Hnmt|Dicer1|Pde2a|Dis3l2|Ido2|Enpp3|Tent4b|Etf1|Smg7|Fitm2|Cnot6l|Urad|Dera|Tat|Acaa1b|Pde5a|Ugt2b35|Vps54|Acmsd|Ahcy|Vcp|Upf2|Dna2|Supv3l1|Ugt1a1|Ncbp1|Mthfsl	-8.39672	0	70	0	0	-13.3695	3.72985
435	0	1	0	0	0	0	0	-10.0959	0	0	0	0	GO:0044265	M010000	1	0	GO Biological Processes	19	cellular macromolecule catabolic process	19_GO:0008152 metabolic process	-10.0959	1.85624	7.09896	20836	747	1698	113	6.65489	0.60485	11993|12449|12457|12753|13039|13421|13804|14852|15473|16396|18786|19167|19173|19179|19181|19182|19184|19185|19359|19822|21762|22027|22123|22190|22210|22215|22230|22284|22644|22695|23802|23806|23807|23996|26442|26443|26444|26446|26889|27362|27998|28199|30945|50758|52120|52231|52348|53376|56085|56404|56629|56812|60365|63958|64209|65113|66349|66413|66884|67089|67118|67128|67163|67702|67724|68477|68795|68818|69077|69116|69554|70247|71538|71765|72344|72416|74112|74996|76454|76788|77987|78913|94232|103677|109815|192119|192652|207304|208718|211949|212163|213541|213753|214597|214627|216440|217365|217379|224111|225363|226418|226517|226757|231464|245944|269037|269523|326622|327762|360216|386649|407821|622320	Aup1|Ccnf|Noct|Clock|Ctsl|Dnase1l3|Endog|Gspt1|Rida|Itch|Plaa|Psma3|Psmb5|Psmc1|Psmc2|Psmc3|Psmc5|Psmd4|Rad23b|Rnf4|Psmd2|Hsp90b1|Psmd3|Ubc|Ube2b|Ube3a|Ufd1|Usp9x|Rnf103|Zfp36|Amfr|Arih1|Arih2|Psmc4|Psma5|Psma6|Psma7|Psmb3|Cln8|Dnajb9|Exosc5|Dcaf11|Rnf19a|Fbxl17|Hgsnat|Ankzf1|Vps37a|Usp2|Ubqln1|Trip4|Dnase2b|Dnajb2|Rbm8a|Ube4b|Herpud1|Ndfip1|Dmac2|Psmd6|Appbp2|Psmc6|Bfar|Ube2g1|Ccdc47|Rnf149|Pop1|Rmnd5a|Ubr3|Zfand2b|Psmd11|Ubr4|Klhdc2|Psmd1|Fbxo9|Klhdc3|Usp36|Lrpprc|Usp16|Usp47|Fbxo31|Klhdc10|Ascc3|Ltn1|Ubqln4|Smg6|Selenos|Dicer1|Wdr81|Hectd1|Dis3l2|Spsb4|8030462N17Rik|Ythdf2|Zfp598|Sidt2|Tent4b|Os9|Nploc4|Ubxn2a|Ubxn7|Etf1|Yod1|Smg7|Wdr26|Cnot6l|Vps54|Ctif|Vcp|Upf2|Dna2|Zranb1|Nsfl1c|Znrf3|Kctd21	-8.34281	0	86	0	0	-11.795	2.31026
436	0	1	0	0	0	0	0	-10.0929	0	0	0	0	R-MMU-1168372	M010000	1	0	Reactome Gene Sets	6	Downstream signaling events of B Cell Receptor (BCR)		-10.0929	4.25391	8.40872	20836	75	1698	26	1.53121	0.297988	16151|19167|19172|19173|19175|19177|19179|19181|19182|19184|19185|21762|22123|22190|23996|26442|26443|26444|26446|66413|66997|67089|67151|69077|70247|103554	Ikbkg|Psma3|Psmb4|Psmb5|Psmb6|Psmb7|Psmc1|Psmc2|Psmc3|Psmc5|Psmd4|Psmd2|Psmd3|Ubc|Psmc4|Psma5|Psma6|Psma7|Psmb3|Psmd6|Psmd12|Psmc6|Psmd9|Psmd11|Psmd1|Psme4	-8.34112	0	42	0	0	-19.4734	7.88844
437	1	1	0	0	0	0	-4.07515	-4.22309	0	0	0	0	GO:0006109	M110000	2	0	GO Biological Processes	19	regulation of carbohydrate metabolic process	19_GO:0008152 metabolic process	-10.0927	2.39086	7.40095	20836	206	2496	59	2.36378	0.304079	11364|11450|11548|12492|12952|13645|14121|14527|14555|14711|14756|15378|15483|16000|16002|16010|16337|16367|16548|17171|17840|18113|18441|18604|18754|19013|19017|19228|19386|19885|20186|20533|20869|21416|26380|50873|53412|56428|56690|56717|67800|68837|74370|76282|76487|77781|78830|81799|100705|105651|108079|108099|140491|212980|228026|234199|236900|244416|394436	Acadm|Adipoq|Adra1b|Scarb2|Cry1|Egf|Fbp1|Gcgr|Gpd1|Gnmt|Gpld1|Hnf4a|Hsd11b1|Igf1|Igf2|Igfbp4|Insr|Irs1|Khk|Mas1|Mup1|Nnmt|P2ry1|Pdk2|Prkce|Ppara|Ppargc1a|Pth1r|Ranbp2|Rorc|Nr1h4|Slc4a1|Stk11|Tcf7l2|Esrrb|Prkn|Ppp1r3c|Mtch2|Mlycd|Mtor|Dgat2|Foxk2|Rptor|Gpt|Ppp1r3g|Epm2aip1|Slc25a12|C1qtnf3|Acacb|Ppp1r3e|Prkaa2|Prkag2|Ppp1r3a|Slc45a3|Pdk1|Fgl1|Pdk3|Ppp1r3b|Ugt1a1	-8.37519	0	99	0	0	-10.7527	3.43731
438	1	1	0	1	0	0	-3.48689	-7.58779	0	-2.36236	0	0	GO:0006699	M110100	3	0	GO Biological Processes	19	bile acid biosynthetic process	19_GO:0008152 metabolic process	-10.0731	7.23472	8.9111	20836	15	2496	13	0.520833	0.144077	12012|13123|13124|15108|17117|19299|20845|21405|26458|26459|56050|104086|208665	Baat|Cyp7b1|Cyp8b1|Hsd17b10|Amacr|Abcd3|Star|Hnf1a|Slc27a2|Slc27a5|Cyp39a1|Cyp27a1|Akr1d1	-8.3568	0	75	0	0	-12.9458	7.23472
439	1	1	0	1	0	0	-8.87572	-5.80893	0	-2.6403	0	0	R-MMU-1614635	M110100	3	0	Reactome Gene Sets	6	Sulfur amino acid metabolism		-10.0675	5.67647	8.63101	20836	25	2496	17	0.68109	0.164625	11615|11720|12116|12411|12583|14261|22117|27376|56551|59010|64918|66071|104923|107869|211389|238505|269378	Ahcyl|Mat1a|Bhmt|Cbs|Cdo1|Fmo1|Tst|Slc25a10|Txn2|Sqor|Bhmt2|Ethe1|Adi1|Cth|Suox|Mtr|Ahcy	-8.35238	0	107	1	1	-10.0675	9.91246
440	0	1	0	0	0	0	0	-10.0518	0	0	0	0	R-MMU-1234174	M010000	1	0	Reactome Gene Sets	6	Cellular response to hypoxia		-10.0518	4.38247	8.44352	20836	70	1698	25	1.47232	0.292288	19167|19172|19173|19175|19177|19179|19181|19182|19184|19185|21762|22123|22190|23996|26442|26443|26444|26446|66413|66997|67089|67151|69077|70247|103554	Psma3|Psmb4|Psmb5|Psmb6|Psmb7|Psmc1|Psmc2|Psmc3|Psmc5|Psmd4|Psmd2|Psmd3|Ubc|Psmc4|Psma5|Psma6|Psma7|Psmb3|Psmd6|Psmd12|Psmc6|Psmd9|Psmd11|Psmd1|Psme4	-8.30532	0	42	0	0	-19.4734	7.88844
441	0	1	0	0	0	0	0	-10.0518	0	0	0	0	R-MMU-68949	M010000	1	0	Reactome Gene Sets	6	Orc1 removal from chromatin		-10.0518	4.38247	8.44352	20836	70	1698	25	1.47232	0.292288	19167|19172|19173|19175|19177|19179|19181|19182|19184|19185|21762|22123|22190|23996|26442|26443|26444|26446|66413|66997|67089|67151|69077|70247|103554	Psma3|Psmb4|Psmb5|Psmb6|Psmb7|Psmc1|Psmc2|Psmc3|Psmc5|Psmd4|Psmd2|Psmd3|Ubc|Psmc4|Psma5|Psma6|Psma7|Psmb3|Psmd6|Psmd12|Psmc6|Psmd9|Psmd11|Psmd1|Psme4	-8.30532	0	42	0	0	-19.4734	7.88844
442	0	1	0	0	0	0	0	-3.64829	0	0	0	0	mmu04750	M010000	1	0	KEGG Pathway	24	Inflammatory mediator regulation of TRP channels - Mus musculus (house mouse)		-10.0515	2.82641	7.61621	20836	127	2496	43	1.72276	0.260445	11419|11514|11515|11684|13095|13096|13099|13109|13117|13118|13119|16000|16180|16438|16439|16644|18048|18211|18442|18754|18761|18795|18803|26399|26414|53357|63873|70405|74769|75600|100066|104110|107141|210044|224129|226143|230459|234779|277753|404195|433247|666168|100040843	Asic1|Adcy8|Adcy9|Alox12|Cyp2c29|Cyp2c37|Cyp2c40|Cyp2j5|Cyp4a10|Cyp4a12b|Cyp4a14|Igf1|Il1rap|Itpr1|Itpr2|Kng1|Klk1b4|Ntrk1|P2ry2|Prkce|Prkcq|Plcb1|Plcg1|Map2k6|Mapk10|Pla2g6|Trpv4|Calml3|Pik3cb|Calml4|Cyp2j11|Adcy4|Cyp2c50|Adcy2|Adcy5|Cyp2c23|Cyp2j13|Plcg2|Cyp4a12a|Cyp2c54|Cyp2c68|Cyp4a31|Cyp4a32	-8.34006	0	16	0	0	-32.1206	6.26082
443	1	0	0	0	0	0	-10.0436	0	0	0	0	0	GO:0072337	M100000	1	0	GO Biological Processes	19	modified amino acid transport	19_GO:0051179 localization	-10.0436	5.38105	8.68897	20836	35	2102	19	0.903901	0.20643	14275|14411|14412|14725|19879|20517|20520|30805|30962|52466|56517|57279|66859|68066|69906|74087|102680|114644|330064	Folr1|Slc6a12|Slc6a13|Lrp2|Slc22a8|Slc22a1|Slc22a5|Slc22a4|Slc7a9|Slc46a1|Slc22a21|Slc25a20|Slc16a9|Slc25a39|Slc25a32|Slc7a13|Slc6a20a|Slc13a3|Slc5a6	-8.29842	0	101	0	0	-10.6484	8.26039
444	1	0	0	0	0	1	-2.72749	0	0	0	0	-2.14585	GO:0090087	M100001	2	0	GO Biological Processes	19	regulation of peptide transport	19_GO:0051179 localization	-10.0292	2.18705	7.25619	20836	271	2496	71	2.84455	0.33275	11514|11551|11865|12288|12289|12349|12425|12753|12894|14061|14645|14681|14687|14756|15107|15357|15378|16367|16438|16535|16971|17840|18125|18575|18627|18642|18693|18754|18795|19015|19084|19218|19662|19726|20186|20526|20866|20913|21416|22063|23830|23957|30878|50765|50873|53357|54525|56508|58869|64384|67041|67151|68267|68667|70456|71764|74370|78894|110385|171429|207227|217166|218461|223775|224129|228355|268860|269275|380714|545156|545192	Adcy8|Adra2a|Arntl|Cacna1c|Cacna1d|Car2|Cckar|Clock|Cpt1a|F2|Glul|Gnao1|Gnaz|Gpld1|Hadh|Hmgcr|Hnf4a|Irs1|Itpr1|Kcnq1|Lrp1|Mup1|Nos1|Pde1c|Per2|Pfkm|Pick1|Prkce|Plcb1|Ppard|Prkar1a|Ptger3|Rbp4|Rfx3|Nr1h4|Slc2a2|Stim1|Stxbp4|Tcf7l2|Trpc1|Capn10|Nr0b2|Apln|Tfr2|Prkn|Pla2g6|Syt7|Rapgef4|Pex5l|Sirt3|Oxct1|Psmd9|Slc25a22|Trpm4|Mpc2|C2cd2l|Rptor|Aacs|Pde4c|Slc26a6|Stxbp5l|Nr1d1|Pde8b|Pim3|Adcy5|Madd|Abat|Acvr1c|Rph3al|Kalrn|Baiap3	-8.31894	0	54	0	0	-16.4126	2.48968
445	0	1	0	0	0	1	0	-2.69895	0	0	0	-7.55252	GO:0042060	M010001	2	0	GO Biological Processes	19	wound healing	19_GO:0050896 response to stimulus	-9.99081	2.16981	7.23061	20836	277	2496	72	2.88462	0.335016	11551|11552|11553|11554|11555|11774|11818|11826|11905|12258|12266|12304|12575|12614|12628|12633|12737|12825|12842|12845|12944|13805|14058|14060|14061|14068|14114|14164|14369|14463|14827|15378|16000|16420|16542|16621|16644|16948|17289|18441|18815|19013|19015|19123|19128|19339|20533|20969|20971|21789|22601|23972|27973|30931|54357|54426|54525|58992|59048|66901|67916|74769|94175|101613|109246|109620|109821|213649|230103|234199|244152|338366	Adra2a|Adra2b|Adra2c|Adrb1|Adrb2|Ap3b1|Apoh|Aqp1|Serpinc1|Serping1|C3|Pdia4|Cdkn1a|Celsr1|Cfh|Cflar|Cldn1|Col3a1|Col1a1|Comp|Crp|Eng|F10|F13b|F2|F7|Fbln1|Fgf1|Fzd7|Gata4|Pdia3|Hnf4a|Igf1|Itgb6|Kdr|Klkb1|Kng1|Lox|Mertk|P2ry1|Plg|Ppara|Ppard|Proc|Pros1|Rab3a|Slc4a1|Sdc1|Sdc4|Tfpi2|Yap1|Papss2|Vkorc1|Tor1a|Epb41l4b|Hgfac|Syt7|F12|C1galt1c1|Proz|Plpp3|Pik3cb|Hrg|Nlrp6|Tspan9|Dsp|F11|Arhgef19|Npr2|Fgl1|Tsku|Mia3	-8.28176	0	55	0	0	-16.3918	2.55818
446	0	1	0	1	0	0	0	-5.14571	0	-2.80666	0	0	GO:0009755	M010100	2	0	GO Biological Processes	19	hormone-mediated signaling pathway	19_GO:0023052 signaling	-9.94714	3.13041	7.71816	20836	96	2496	36	1.44231	0.238645	11835|12034|13123|13982|13983|14081|14228|14527|14600|15502|16000|16601|17344|18673|19013|19014|19015|19116|19701|20181|20393|21833|21834|22215|22259|22601|26424|26457|56404|70790|93760|170826|216190|217166|218772|224903	Ar|Phb2|Cyp7b1|Esr1|Esr2|Acsl1|Fkbp4|Gcgr|Ghr|Dnaja1|Igf1|Klf9|Pias2|Phb|Ppara|Med1|Ppard|Prlr|Ren1|Rxra|Sgk1|Thra|Thrb|Ube3a|Nr1h3|Yap1|Nr5a2|Slc27a1|Trip4|Ubr5|Arid1a|Ppargc1b|Appl2|Nr1d1|Rarb|Safb	-8.24167	0	108	1	1	-9.94714	4.17388
447	0	1	0	0	0	0	0	-9.94585	0	0	0	0	R-MMU-176409	M010000	1	0	Reactome Gene Sets	6	APC/C:Cdc20 mediated degradation of mitotic proteins		-9.94585	4.19794	8.31919	20836	76	1698	26	1.53121	0.297988	19167|19172|19173|19175|19177|19179|19181|19182|19184|19185|21762|22123|22190|23996|26442|26443|26444|26446|30939|66413|66997|67089|67151|69077|70247|103554	Psma3|Psmb4|Psmb5|Psmb6|Psmb7|Psmc1|Psmc2|Psmc3|Psmc5|Psmd4|Psmd2|Psmd3|Ubc|Psmc4|Psma5|Psma6|Psma7|Psmb3|Pttg1|Psmd6|Psmd12|Psmc6|Psmd9|Psmd11|Psmd1|Psme4	-8.20453	0	42	0	0	-19.4734	7.88844
448	1	0	0	0	0	0	-2.80944	0	0	0	0	0	GO:0120161	M100000	1	0	GO Biological Processes	19	regulation of cold-induced thermogenesis	19_GO:0042592 homeostatic process	-9.94252	2.66901	7.49148	20836	147	2496	47	1.88301	0.272067	11363|11450|11481|11554|11555|11556|11647|11668|11865|11911|12491|12683|12686|12896|14081|14194|14245|15107|16168|17150|18559|18618|18627|19017|19116|20869|21833|22259|22724|26381|26399|27399|53422|66082|67013|67092|67460|77683|107515|170439|170731|170826|216190|217166|236266|329910|333050	Acadl|Adipoq|Acvr2b|Adrb1|Adrb2|Adrb3|Alpl|Aldh1a1|Arntl|Atf4|Cd36|Cidea|Elovl3|Cpt2|Acsl1|Fh1|Lpin1|Hadh|Il15|Mfap2|Pctp|Pemt|Per2|Ppargc1a|Prlr|Stk11|Thra|Nr1h3|Zbtb7b|Esrrg|Map2k6|Ip6k1|Ybx2|Abhd6|Oma1|Gatm|Decr1|Ehmt1|Lgr4|Elovl6|Mfn2|Ppargc1b|Appl2|Nr1d1|Alms1|Acot11|Ksr2	-8.23824	0	109	1	1	-9.94252	2.7258
449	1	0	0	0	1	0	-3.92419	0	0	0	-2.72121	0	mmu04913	M100010	2	0	KEGG Pathway	24	Ovarian steroidogenesis - Mus musculus (house mouse)		-9.90782	3.71011	7.94745	20836	63	2496	28	1.12179	0.210807	11514|11515|12161|13109|15485|15486|15490|15492|15493|15494|15495|15496|15497|16000|16337|16835|20845|26897|100066|104110|171281|171282|210044|217698|224129|230459|100043456|100043461	Adcy8|Adcy9|Bmp6|Cyp2j5|Hsd17b1|Hsd17b2|Hsd17b7|Hsd3b1|Hsd3b2|Hsd3b3|Hsd3b4|Hsd3b5|Hsd3b6|Igf1|Insr|Ldlr|Star|Acot1|Cyp2j11|Adcy4|Acot3|Acot4|Adcy2|Acot5|Adcy5|Cyp2j13|Hsd3b8|Hsd3b9	-8.20472	0	103	0	0	-10.4592	3.71011
450	1	1	0	0	0	0	-6.55687	-2.53894	0	0	0	0	GO:0006767	M110000	2	0	GO Biological Processes	19	water-soluble vitamin metabolic process	19_GO:0008152 metabolic process	-9.81381	4.61323	8.22425	20836	38	2496	21	0.841346	0.182823	11647|11677|13361|14275|14873|18113|20425|22361|26363|29807|56318|65969|67096|77697|94284|103711|107747|108037|109136|238505|100039707	Alpl|Akr1b3|Dhfr|Folr1|Gsto1|Nnmt|Shmt1|Vnn1|Btd|Tpk1|Acpp|Cubn|Mmachc|Mmab|Ugt1a6a|Pnpo|Aldh1l1|Shmt2|Mmaa|Mtr|Mthfsl	-8.12005	0	66	0	0	-14.2697	4.61323
451	1	1	0	0	0	0	-4.28581	-3.1465	0	0	0	0	GO:0045922	M110000	2	0	GO Biological Processes	19	negative regulation of fatty acid metabolic process	19_GO:0048519 negative regulation of biological process	-9.81381	4.61323	8.22425	20836	38	2496	21	0.841346	0.182823	11363|11370|11814|13167|14261|26365|26367|55990|66968|67800|72999|76574|100705|102570|216190|226144|226564|230796|231070|320204|320808	Acadl|Acadvl|Apoc3|Dbi|Fmo1|Ceacam1|Ceacam2|Fmo2|Plin5|Dgat2|Insig2|Mfsd2a|Acacb|Slc22a13|Appl2|Erlin1|Fmo4|Wdtc1|Insig1|Etfbkmt|Dcaf5	-8.12005	0	87	0	0	-11.7923	5.56517
452	0	1	0	0	0	0	0	-9.80175	0	0	0	0	R-MMU-176814	M010000	1	0	Reactome Gene Sets	6	Activation of APC/C and APC/C:Cdc20 mediated degradation of mitotic proteins		-9.80175	4.14342	8.23118	20836	77	1698	26	1.53121	0.297988	19167|19172|19173|19175|19177|19179|19181|19182|19184|19185|21762|22123|22190|23996|26442|26443|26444|26446|30939|66413|66997|67089|67151|69077|70247|103554	Psma3|Psmb4|Psmb5|Psmb6|Psmb7|Psmc1|Psmc2|Psmc3|Psmc5|Psmd4|Psmd2|Psmd3|Ubc|Psmc4|Psma5|Psma6|Psma7|Psmb3|Pttg1|Psmd6|Psmd12|Psmc6|Psmd9|Psmd11|Psmd1|Psme4	-8.06555	0	42	0	0	-19.4734	7.88844
453	1	1	0	1	0	0	-3.63238	-2.74468	0	-3.8446	0	0	WP386	M110100	3	0	WikiPathways	27	Triacylglyceride synthesis		-9.73511	5.80713	8.50947	20836	23	2496	16	0.641026	0.159742	13350|14555|14712|14732|14933|16890|16956|19012|28169|66853|67512|67800|67916|68393|228061|233549	Dgat1|Gpd1|Gnpat|Gpam|Gk|Lipe|Lpl|Plpp1|Agpat3|Pnpla2|Agpat2|Dgat2|Plpp3|Mogat1|Agps|Mogat2	-8.04348	0	91	0	0	-11.5222	5.80713
454	1	1	0	0	0	0	-2.69997	-2.03647	0	0	0	0	GO:0090276	M110000	2	0	GO Biological Processes	19	regulation of peptide hormone secretion	19_GO:0051179 localization	-9.71666	2.1818	7.12897	20836	264	2496	69	2.76442	0.328165	11514|11551|11865|12288|12289|12425|12753|12894|14061|14645|14681|14687|14756|15107|15357|15378|16367|16438|16535|16971|17840|18125|18575|18627|18642|18693|18754|18795|19015|19084|19218|19662|19726|20186|20526|20866|20913|21416|22063|23830|23957|30878|50765|50873|53357|54525|56508|58869|64384|67041|67151|68267|68667|70456|71764|74370|78894|110385|207227|217166|218461|223775|224129|228355|268860|269275|380714|545156|545192	Adcy8|Adra2a|Arntl|Cacna1c|Cacna1d|Cckar|Clock|Cpt1a|F2|Glul|Gnao1|Gnaz|Gpld1|Hadh|Hmgcr|Hnf4a|Irs1|Itpr1|Kcnq1|Lrp1|Mup1|Nos1|Pde1c|Per2|Pfkm|Pick1|Prkce|Plcb1|Ppard|Prkar1a|Ptger3|Rbp4|Rfx3|Nr1h4|Slc2a2|Stim1|Stxbp4|Tcf7l2|Trpc1|Capn10|Nr0b2|Apln|Tfr2|Prkn|Pla2g6|Syt7|Rapgef4|Pex5l|Sirt3|Oxct1|Psmd9|Slc25a22|Trpm4|Mpc2|C2cd2l|Rptor|Aacs|Pde4c|Stxbp5l|Nr1d1|Pde8b|Pim3|Adcy5|Madd|Abat|Acvr1c|Rph3al|Kalrn|Baiap3	-8.02635	0	54	0	0	-16.4126	2.48968
455	1	1	0	1	0	0	-6.9359	-6.27514	0	-2.24092	0	0	GO:0009072	M110100	3	0	GO Biological Processes	19	aromatic amino acid metabolic process	19_GO:0008152 metabolic process	-9.6713	4.95648	8.26285	20836	32	2496	19	0.761218	0.173969	13180|14085|14874|15233|15445|18478|56448|56720|70337|70789|71562|98256|107766|110391|192653|209176|234724|242642|266645	Pcbd1|Fah|Gstz1|Hgd|Hpd|Pah|Cyp2d22|Tdo2|Iyd|Kynu|Afmid|Kmo|Haao|Qdpr|Ttc36|Ido2|Tat|Hpdl|Acmsd	-7.98284	0	110	1	1	-9.6713	12.2709
456	1	1	0	1	0	0	-3.45224	-6.88326	0	-2.39781	0	0	GO:0090208	M110100	3	0	GO Biological Processes	19	positive regulation of triglyceride metabolic process	19_GO:0048518 positive regulation of biological process	-9.64332	5.18137	8.3125	20836	29	2496	18	0.721154	0.169364	11808|11814|11818|13350|14732|14756|16835|21416|22259|26457|66113|66853|66968|67469|67758|67800|76574|433256	Apoa4|Apoc3|Apoh|Dgat1|Gpam|Gpld1|Ldlr|Tcf7l2|Nr1h3|Slc27a1|Apoa5|Pnpla2|Plin5|Abhd5|Aadac|Dgat2|Mfsd2a|Acsl5	-7.95757	0	95	0	0	-11.4294	5.73908
457	1	1	0	0	0	0	-4.17916	-6.88326	0	0	0	0	mmu00062	M110000	2	0	KEGG Pathway	24	Fatty acid elongation - Mus musculus (house mouse)		-9.64332	5.18137	8.3125	20836	29	2496	18	0.721154	0.169364	12686|15107|26897|52538|54326|54397|57874|68801|70757|75778|93747|97212|106529|170439|171281|171282|217698|231086	Elovl3|Hadh|Acot1|Acaa2|Elovl2|Ppt2|Hacd3|Elovl5|Hacd2|Them4|Echs1|Hadha|Tecr|Elovl6|Acot3|Acot4|Acot5|Hadhb	-7.95757	0	80	0	0	-12.1992	9.43916
458	1	1	0	1	0	0	-3.7378	-4.40019	0	-2.13063	0	0	mmu00120	M110100	3	0	KEGG Pathway	24	Primary bile acid biosynthesis - Mus musculus (house mouse)		-9.63494	6.4927	8.60047	20836	18	2496	14	0.560897	0.149485	12012|13123|13124|15488|17117|20280|26459|56050|93732|104086|170789|208665|209186|230161	Baat|Cyp7b1|Cyp8b1|Hsd17b4|Amacr|Scp2|Slc27a5|Cyp39a1|Acox2|Cyp27a1|Acot8|Akr1d1|Acnat2|Acnat1	-7.95145	0	75	0	0	-12.9458	7.23472
459	0	0	1	0	0	0	0	0	-9.62513	0	0	0	GO:0007286	M001000	1	0	GO Biological Processes	19	spermatid development	19_GO:0022414 reproductive process	-9.62513	3.26533	7.84065	20836	272	868	37	4.26267	0.68568	12009|12589|15512|17427|18011|18551|19725|20744|21821|22092|50525|66573|66722|69310|69329|69707|74052|74362|75533|110084|207686|212517|213402|226356|227736|235330|236266|241116|264134|320244|320277|330830|380654|381229|546886|636104|100048534	Cep131|Ift81|Hspa2|Mns1|Neurl1a|Pcsk4|Rfx2|Strbp|Ift88|Rsph1|Spag6l|Dzip1|Spag16|Pacrg|Cfap206|Iqcg|Ttc21a|Spag17|Nme5|Dnah1|Cfap69|Cfap44|Armc2|Cfap221|Cfap157|Ttc12|Alms1|Cfap65|Ttc26|Ttll5|Spef2|Drc7|Cfap54|Cfap58|Cfap73|Cfap47|Cfap43	-7.90641	0	2	0	0	-93.8539	16.2612
460	0	1	0	0	0	0	0	-9.60034	0	0	0	0	R-MMU-174184	M010000	1	0	Reactome Gene Sets	6	Cdc20:Phospho-APC/C mediated degradation of Cyclin A		-9.60034	4.20237	8.16403	20836	73	1698	25	1.47232	0.292288	19167|19172|19173|19175|19177|19179|19181|19182|19184|19185|21762|22123|22190|23996|26442|26443|26444|26446|66413|66997|67089|67151|69077|70247|103554	Psma3|Psmb4|Psmb5|Psmb6|Psmb7|Psmc1|Psmc2|Psmc3|Psmc5|Psmd4|Psmd2|Psmd3|Ubc|Psmc4|Psma5|Psma6|Psma7|Psmb3|Psmd6|Psmd12|Psmc6|Psmd9|Psmd11|Psmd1|Psme4	-7.88406	0	42	0	0	-19.4734	7.88844
461	0	1	0	0	0	0	0	-9.60034	0	0	0	0	R-MMU-69017	M010000	1	0	Reactome Gene Sets	6	CDK-mediated phosphorylation and removal of Cdc6		-9.60034	4.20237	8.16403	20836	73	1698	25	1.47232	0.292288	19167|19172|19173|19175|19177|19179|19181|19182|19184|19185|21762|22123|22190|23996|26442|26443|26444|26446|66413|66997|67089|67151|69077|70247|103554	Psma3|Psmb4|Psmb5|Psmb6|Psmb7|Psmc1|Psmc2|Psmc3|Psmc5|Psmd4|Psmd2|Psmd3|Ubc|Psmc4|Psma5|Psma6|Psma7|Psmb3|Psmd6|Psmd12|Psmc6|Psmd9|Psmd11|Psmd1|Psme4	-7.88406	0	42	0	0	-19.4734	7.88844
462	0	1	0	0	0	1	0	-6.61677	0	0	0	-2.59004	R-MMU-3858494	M010001	2	0	Reactome Gene Sets	6	Beta-catenin independent WNT signaling		-9.5921	2.78259	7.40398	20836	126	2496	42	1.68269	0.257451	11772|12387|13542|13544|14362|14369|14370|14681|14702|16842|18795|19167|19172|19173|19175|19177|19179|19181|19182|19184|19185|21416|21762|22123|22190|22411|22419|23996|26442|26443|26444|26446|66313|66413|66997|67089|67151|69077|70247|74325|103554|106042	Ap2a2|Ctnnb1|Dvl1|Dvl3|Fzd1|Fzd7|Fzd8|Gnao1|Gng2|Lef1|Plcb1|Psma3|Psmb4|Psmb5|Psmb6|Psmb7|Psmc1|Psmc2|Psmc3|Psmc5|Psmd4|Tcf7l2|Psmd2|Psmd3|Ubc|Wnt11|Wnt5b|Psmc4|Psma5|Psma6|Psma7|Psmb3|Smurf2|Psmd6|Psmd12|Psmc6|Psmd9|Psmd11|Psmd1|Cltb|Psme4|Prickle1	-7.91086	0	42	0	0	-19.4734	7.88844
463	0	1	0	0	0	0	0	-9.52489	0	0	0	0	GO:0051603	M010000	1	0	GO Biological Processes	19	proteolysis involved in protein catabolic process	19_GO:0008152 metabolic process	-9.52489	1.91184	6.9169	20836	629	1698	98	5.7715	0.565935	11993|12449|12753|13039|16396|18786|18815|19167|19172|19173|19175|19177|19179|19181|19182|19184|19185|19359|19822|21762|22027|22123|22190|22210|22215|22230|22284|22644|23802|23806|23807|23996|26442|26443|26444|26446|27362|28199|30931|30945|50758|52231|52348|53376|53895|56085|56404|56812|63958|64209|65113|66349|66413|66530|66884|67089|67118|67128|67163|67610|67702|68477|68795|68817|68818|69077|69116|69554|70247|71538|71765|72344|74112|74996|76454|76788|77987|78913|94232|103554|109815|192652|207304|211949|212163|213753|216440|217365|217379|224111|226418|226757|269523|360216|386649|407821|414872|622320	Aup1|Ccnf|Clock|Ctsl|Itch|Plaa|Plg|Psma3|Psmb4|Psmb5|Psmb6|Psmb7|Psmc1|Psmc2|Psmc3|Psmc5|Psmd4|Rad23b|Rnf4|Psmd2|Hsp90b1|Psmd3|Ubc|Ube2b|Ube3a|Ufd1|Usp9x|Rnf103|Amfr|Arih1|Arih2|Psmc4|Psma5|Psma6|Psma7|Psmb3|Dnajb9|Dcaf11|Tor1a|Rnf19a|Fbxl17|Ankzf1|Vps37a|Usp2|Clpp|Ubqln1|Trip4|Dnajb2|Ube4b|Herpud1|Ndfip1|Dmac2|Psmd6|Ubxn6|Appbp2|Psmc6|Bfar|Ube2g1|Ccdc47|Rspry1|Rnf149|Rmnd5a|Ubr3|Ddi2|Zfand2b|Psmd11|Ubr4|Klhdc2|Psmd1|Fbxo9|Klhdc3|Usp36|Usp16|Usp47|Fbxo31|Klhdc10|Ascc3|Ltn1|Ubqln4|Psme4|Selenos|Wdr81|Hectd1|Spsb4|8030462N17Rik|Zfp598|Os9|Nploc4|Ubxn2a|Ubxn7|Yod1|Wdr26|Vcp|Zranb1|Nsfl1c|Znrf3|Zyg11b|Kctd21	-7.8206	0	86	0	0	-11.795	2.31026
464	0	1	0	0	0	0	0	-9.51714	0	0	0	0	R-MMU-202403	M010000	1	0	Reactome Gene Sets	6	TCR signaling		-9.51714	3.60909	7.86801	20836	102	1698	30	1.76678	0.319707	16151|18607|18803|19167|19172|19173|19175|19177|19179|19181|19182|19184|19185|19211|21762|22123|22190|22637|23996|26442|26443|26444|26446|66413|66997|67089|67151|69077|70247|103554	Ikbkg|Pdpk1|Plcg1|Psma3|Psmb4|Psmb5|Psmb6|Psmb7|Psmc1|Psmc2|Psmc3|Psmc5|Psmd4|Pten|Psmd2|Psmd3|Ubc|Zap70|Psmc4|Psma5|Psma6|Psma7|Psmb3|Psmd6|Psmd12|Psmc6|Psmd9|Psmd11|Psmd1|Psme4	-7.81404	0	42	0	0	-19.4734	7.88844
465	1	0	0	0	0	0	-6.70026	0	0	0	0	0	GO:0098739	M100000	1	0	GO Biological Processes	19	import across plasma membrane	19_GO:0051179 localization	-9.49456	2.56854	7.25441	20836	156	2496	48	1.92308	0.27489	11931|11944|11988|12288|12289|12491|14275|14412|14725|16513|16516|16517|16535|17364|18174|20271|20276|20495|20496|20497|20499|20505|20511|20512|20518|20529|20541|20928|22599|26457|26459|26889|56379|56485|56543|63873|68667|72002|76257|102680|107723|194352|213053|226999|236794|241296|270028|100040591	Atp1b1|Atp4a|Slc7a2|Cacna1c|Cacna1d|Cd36|Folr1|Slc6a13|Lrp2|Kcnj10|Kcnj15|Kcnj16|Kcnq1|Trpm1|Slc11a2|Scn5a|Scnn1a|Slc12a1|Slc12a2|Slc12a3|Slc12a7|Slc34a1|Slc1a2|Slc1a3|Slc22a2|Slc31a1|Slc8a1|Abcc9|Slc6a20b|Slc27a1|Slc27a5|Cln8|Kcnj1|Slc2a5|Kcnd3|Trpv4|Trpm4|Slc39a5|Slc38a3|Slc6a20a|Slc12a6|Trpv5|Slc39a14|Slc9a2|Slc9a6|Lrrc8a|Nalf1|Kcnj13	-7.8211	0	52	0	0	-16.6458	2.91201
466	0	0	1	0	0	1	0	0	-3.44976	0	0	-6.22065	GO:1903522	M001001	2	0	GO Biological Processes	19	regulation of blood circulation	19_GO:0032501 multicellular organismal process	-9.48507	2.15729	7.02116	20836	267	2496	69	2.76442	0.328165	11421|11535|11548|11549|11551|11552|11553|11554|11555|11606|11607|11622|11931|11938|12288|12289|12291|12296|13009|13405|13511|13616|13617|13618|14073|14387|14463|14528|14613|14681|15357|16509|16535|17888|18125|18627|18821|19218|20191|20271|20541|20928|21336|21388|21390|21833|21834|23945|30878|52076|54140|54352|56188|56543|57440|68667|70008|71544|74166|74682|100986|109620|109676|140492|140781|238130|238871|242202|333433	Ace|Adm|Adra1b|Adra1a|Adra2a|Adra2b|Adra2c|Adrb1|Adrb2|Agt|Agtr1a|Ahr|Atp1b1|Atp2a2|Cacna1c|Cacna1d|Cacna1g|Cacnb2|Csrp3|Dmd|Dsg2|Edn3|Ednra|Ednrb|Faah|Gaa|Gata4|Gch1|Gja5|Gnao1|Hmgcr|Kcne1|Kcnq1|Myh6|Nos1|Per2|Pln|Ptger3|Ryr2|Scn5a|Slc8a1|Abcc9|Tacr1|Tbx5|Tbxa2r|Thra|Thrb|Mgll|Apln|Tmem38b|Avpr1a|Irx5|Fxyd1|Kcnd3|Ehd3|Trpm4|Ace2|Arhgap42|Tmem38a|Wdr35|Akap9|Dsp|Ank2|Kcnn2|Myh7|Dock4|Pde4d|Pde5a|Gpd1l	-7.81272	0	59	0	0	-15.5694	3.21068
467	0	1	0	0	0	0	0	-9.45607	0	0	0	0	R-MMU-179419	M010000	1	0	Reactome Gene Sets	6	APC:Cdc20 mediated degradation of cell cycle proteins prior to satisfation of the cell cycle checkpoint		-9.45607	4.14558	8.07419	20836	74	1698	25	1.47232	0.292288	19167|19172|19173|19175|19177|19179|19181|19182|19184|19185|21762|22123|22190|23996|26442|26443|26444|26446|66413|66997|67089|67151|69077|70247|103554	Psma3|Psmb4|Psmb5|Psmb6|Psmb7|Psmc1|Psmc2|Psmc3|Psmc5|Psmd4|Psmd2|Psmd3|Ubc|Psmc4|Psma5|Psma6|Psma7|Psmb3|Psmd6|Psmd12|Psmc6|Psmd9|Psmd11|Psmd1|Psme4	-7.75883	0	42	0	0	-19.4734	7.88844
468	0	0	0	0	0	1	0	0	0	0	0	-3.51123	mmu04020	M000001	1	0	KEGG Pathway	24	Calcium signaling pathway - Mus musculus (house mouse)		-9.45084	2.22607	7.04771	20836	240	2496	64	2.5641	0.316377	11514|11515|11548|11549|11554|11555|11556|11607|11938|11941|12288|12289|12291|12425|13617|13618|13645|14164|14182|14183|14186|14254|14257|15235|16438|16439|16542|17295|18048|18125|18211|18440|18573|18575|18596|18795|18803|18821|19057|19218|19220|20191|20541|20866|21336|21390|22333|54140|56632|57260|65973|68961|70405|75600|76757|102093|104110|105675|107589|110094|171166|210044|228139|234779	Adcy8|Adcy9|Adra1b|Adra1a|Adrb1|Adrb2|Adrb3|Agtr1a|Atp2a2|Atp2b2|Cacna1c|Cacna1d|Cacna1g|Cckar|Ednra|Ednrb|Egf|Fgf1|Fgfr1|Fgfr2|Fgfr4|Flt1|Flt4|Mst1|Itpr1|Itpr2|Kdr|Met|Klk1b4|Nos1|Ntrk1|P2rx6|Pde1a|Pde1c|Pdgfrb|Plcb1|Plcg1|Pln|Ppp3cc|Ptger3|Ptgfr|Ryr2|Slc8a1|Stim1|Tacr1|Tbxa2r|Vdac1|Avpr1a|Sphk2|Ltb4r2|Asph|Phkg2|Calml3|Calml4|Trdn|Phkb|Adcy4|Ppif|Mylk|Phka2|Mcoln3|Adcy2|P2rx3|Plcg2	-7.77958	0	82	0	0	-12.0439	2.89853
469	1	1	0	0	0	0	-3.80685	-4.68585	0	0	0	0	R-MMU-611105	M110000	2	0	Reactome Gene Sets	6	Respiratory electron transport		-9.44408	3.07549	7.47975	20836	95	2496	35	1.40224	0.235355	13063|17995|22273|26940|52892|66046|66108|66218|66272|66359|66445|66576|66694|66706|66841|67003|67130|67876|68202|68342|68349|68472|68493|70207|72416|72900|75406|76826|76947|104130|110826|110842|226646|227197|229211	Cycs|Ndufv1|Uqcrc1|Ecsit|Sco1|Ndufb5|Ndufa9|Ndufb9|Cox16|Cox20|Cyc1|Uqcrh|Uqcrfs1|Ndufaf3|Etfdh|Uqcrc2|Ndufa6|Coq10b|Ndufa5|Ndufb10|Ndufs3|Tmem126b|Ndufaf4|Taco1|Lrpprc|Ndufv2|Ndufs7|Nubpl|Ndufaf6|Ndufb11|Etfb|Etfa|Ndufs2|Ndufs1|Acad9	-7.77392	0	8	0	0	-48.1705	3.9968
470	1	1	1	0	0	0	-9.43505	-2.27075	-2.54896	0	0	0	GO:0046459	M111000	3	0	GO Biological Processes	19	short-chain fatty acid metabolic process	19_GO:0008152 metabolic process	-9.43505	7.92997	8.9934	20836	15	2102	12	0.570885	0.164329	11409|12908|16922|17850|18534|60525|68738|71147|104158|171282|232078|234564	Acads|Crat|Phyh|Mmut|Pck1|Acss2|Acss1|Oxsm|Ces1d|Acot4|Thnsl2|Ces1f	-7.74012	0	111	1	1	-9.43505	8.26039
471	0	0	1	0	0	0	0	0	-9.42957	0	0	0	GO:1905515	M001000	1	0	GO Biological Processes	19	non-motile cilium assembly	19_GO:0009987 cellular process	-9.42957	6.58191	9.17715	20836	62	868	17	1.95853	0.470338	12009|16535|17152|21821|50525|52028|66910|67661|67694|72140|73916|81896|110350|216274|234915|244585|100502861	Cep131|Kcnq1|Mak|Ift88|Spag6l|Bbs1|Tmem107|Ift172|Ift74|Cep89|Ift57|Ift122|Dync2h1|Cep290|Cep126|Rpgrip1l|Ccdc13	-7.7358	0	62	0	0	-15.3375	13.5026
472	1	1	0	1	0	0	-3.24375	-3.98684	0	-5.36517	0	0	GO:0008654	M110100	3	0	GO Biological Processes	19	phospholipid biosynthetic process	19_GO:0008152 metabolic process	-9.41112	2.34395	7.09855	20836	203	2496	57	2.28365	0.299004	11806|11807|12660|13139|13480|14732|14755|15360|16329|16816|17855|18618|18700|18701|18704|18705|19015|23827|24057|26457|27399|27404|28169|52076|53357|56632|56703|66586|67216|67420|67469|67512|68603|68671|68680|74769|84095|102247|104718|110196|114663|116939|192156|208715|212862|214253|224020|224792|225010|225049|225651|228859|234779|319554|380921|433256|433931	Apoa1|Apoa2|Chka|Dgka|Dpm1|Gpam|Pigq|Hmgcs2|Inpp1|Lcat|Mvk|Pemt|Piga|Pigf|Pik3c2a|Pik3c2g|Ppard|Bpnt1|Sh3yl1|Slc27a1|Ip6k1|Abca8b|Agpat3|Tmem38b|Pla2g6|Sphk2|Pigo|Crls1|Mboat2|Far1|Abhd5|Agpat2|Pmvk|Pcyt2|Fitm1|Pik3cb|Pi4k2a|Gpat4|Ttc7b|Fdps|Impa2|Pnpla3|Mvd|Hmgcs1|Chpt1|Etnk2|Pi4ka|Adgrf5|Lclat1|Ttc7|Mppe1|Fitm2|Plcg2|Idi1|Dgkh|Acsl5|Pigg	-7.74205	0	45	0	0	-18.1029	2.51194
473	1	0	0	0	0	0	-6.31567	0	0	0	0	0	GO:0006085	M100000	1	0	GO Biological Processes	19	acetyl-CoA biosynthetic process	19_GO:0008152 metabolic process	-9.39698	6.78255	8.53608	20836	16	2496	13	0.520833	0.144077	13382|18597|22333|27402|55951|56690|60525|68263|68738|70456|104112|110446|235339	Dld|Pdha1|Vdac1|Pdhx|Mpc1|Mlycd|Acss2|Pdhb|Acss1|Mpc2|Acly|Acat1|Dlat	-7.73118	0	7	0	0	-50.9184	7.42023
474	1	1	0	1	0	1	-4.18888	-3.85522	0	-2.2795	0	-2.84409	GO:0009070	M110101	4	0	GO Biological Processes	19	serine family amino acid biosynthetic process	19_GO:0008152 metabolic process	-9.39698	6.78255	8.53608	20836	16	2496	13	0.520833	0.144077	11611|12411|13361|14598|20425|20768|27364|107272|107869|108037|108156|109079|268782	Agxt|Cbs|Dhfr|Ggt1|Shmt1|Sephs2|Srr|Psat1|Cth|Shmt2|Mthfd1|Sephs1|Agxt2	-7.73118	0	37	0	0	-20.6797	7.15522
475	1	1	0	1	0	0	-6.31567	-8.51768	0	-2.2795	0	0	GO:0009074	M110100	3	0	GO Biological Processes	19	aromatic amino acid family catabolic process	19_GO:0008152 metabolic process	-9.39698	6.78255	8.53608	20836	16	2496	13	0.520833	0.144077	14085|14874|15233|15445|18478|56720|70789|71562|98256|110391|209176|234724|266645	Fah|Gstz1|Hgd|Hpd|Pah|Tdo2|Kynu|Afmid|Kmo|Qdpr|Ido2|Tat|Acmsd	-7.73118	0	110	0	0	-9.6713	12.2709
476	1	1	0	1	0	0	-4.29839	-2.70078	0	-4.32015	0	0	GO:1901568	M110100	3	0	GO Biological Processes	19	fatty acid derivative metabolic process	19_GO:0008152 metabolic process	-9.38624	4.27095	7.92079	20836	43	2496	22	0.88141	0.187087	11684|13350|14081|15356|15360|15488|26459|64059|64385|67041|67420|67800|74205|106648|110446|110959|111175|170716|208982|228859|270076|433256	Alox12|Dgat1|Acsl1|Hmgcl|Hmgcs2|Hsd17b4|Slc27a5|Oxct2a|Cyp4f14|Oxct1|Far1|Dgat2|Acsl3|Cyp4f15|Acat1|Nudt19|Pecr|Cyp4f13|Hmgcll1|Fitm2|Gcdh|Acsl5	-7.72151	0	112	1	1	-9.38624	4.91044
477	1	1	0	1	0	0	-4.87386	-6.13843	0	-3.67359	0	0	mmu00270	M110100	3	0	KEGG Pathway	24	Cysteine and methionine metabolism - Mus musculus (house mouse)		-9.38237	3.8647	7.77592	20836	54	2496	25	1.0016	0.199315	11615|11720|12116|12411|12583|14718|14854|16828|17449|20603|22117|64918|70266|74340|104923|107272|107869|229709|229905|232087|234724|238505|257635|268782|269378	Ahcyl|Mat1a|Bhmt|Cbs|Cdo1|Got1|Gss|Ldha|Mdh1|Sms|Tst|Bhmt2|Kyat1|Ahcyl2|Adi1|Psat1|Cth|Ahcyl1|Kyat3|Mat2a|Tat|Mtr|Sdsl|Agxt2|Ahcy	-7.7198	0	65	0	0	-14.4446	4.81601
478	1	0	0	0	0	0	-2.54558	0	0	0	0	0	GO:0002791	M100000	1	0	GO Biological Processes	19	regulation of peptide secretion	19_GO:0051179 localization	-9.33351	2.14125	6.95007	20836	269	2496	69	2.76442	0.328165	11514|11551|11865|12288|12289|12425|12753|12894|14061|14645|14681|14687|14756|15107|15357|15378|16367|16438|16535|16971|17840|18125|18575|18627|18642|18693|18754|18795|19015|19084|19218|19662|19726|20186|20526|20866|20913|21416|22063|23830|23957|30878|50765|50873|53357|54525|56508|58869|64384|67041|67151|68267|68667|70456|71764|74370|78894|110385|207227|217166|218461|223775|224129|228355|268860|269275|380714|545156|545192	Adcy8|Adra2a|Arntl|Cacna1c|Cacna1d|Cckar|Clock|Cpt1a|F2|Glul|Gnao1|Gnaz|Gpld1|Hadh|Hmgcr|Hnf4a|Irs1|Itpr1|Kcnq1|Lrp1|Mup1|Nos1|Pde1c|Per2|Pfkm|Pick1|Prkce|Plcb1|Ppard|Prkar1a|Ptger3|Rbp4|Rfx3|Nr1h4|Slc2a2|Stim1|Stxbp4|Tcf7l2|Trpc1|Capn10|Nr0b2|Apln|Tfr2|Prkn|Pla2g6|Syt7|Rapgef4|Pex5l|Sirt3|Oxct1|Psmd9|Slc25a22|Trpm4|Mpc2|C2cd2l|Rptor|Aacs|Pde4c|Stxbp5l|Nr1d1|Pde8b|Pim3|Adcy5|Madd|Abat|Acvr1c|Rph3al|Kalrn|Baiap3	-7.67214	0	54	0	0	-16.4126	2.48968
479	0	1	0	0	0	0	0	-6.4721	0	0	0	0	GO:0006119	M010000	1	0	GO Biological Processes	19	oxidative phosphorylation	19_GO:0008152 metabolic process	-9.33257	2.85581	7.32976	20836	114	2496	39	1.5625	0.248238	11946|11947|11949|11950|12122|12865|12869|13063|13382|14297|17995|22273|28080|56428|66046|66108|66148|66218|66445|66576|66694|66925|66945|67003|67130|67680|67914|68202|68342|68349|68550|71679|72900|75406|103172|104130|215951|226646|227197	Atp5a1|Atp5b|Atp5c1|Atp5pb|Bid|Cox7a1|Cox8b|Cycs|Dld|Fxn|Ndufv1|Uqcrc1|Atp5o|Mtch2|Ndufb5|Ndufa9|Dnajc15|Ndufb9|Cyc1|Uqcrh|Uqcrfs1|Sdhd|Sdha|Uqcrc2|Ndufa6|Sdhb|Coq9|Ndufa5|Ndufb10|Ndufs3|Tefm|Atp5h|Ndufv2|Ndufs7|Chchd10|Ndufb11|Afg1l|Ndufs2|Ndufs1	-7.67214	0	8	0	0	-48.1705	3.9968
480	0	1	0	0	0	0	0	-9.32139	0	0	0	0	GO:0010498	M010000	1	0	GO Biological Processes	19	proteasomal protein catabolic process	19_GO:0008152 metabolic process	-9.32139	2.24679	7.05745	20836	355	1698	65	3.82803	0.465632	11993|12449|12753|16396|18786|19173|19179|19181|19182|19184|19185|19359|19822|21762|22027|22210|22230|22644|23802|23996|26442|26446|27362|28199|30931|50758|52231|56085|56404|56812|63958|64209|66349|66413|66530|66884|67089|67118|67128|67163|68477|68795|68817|68818|69554|70247|71538|71765|76454|76788|77987|78913|103554|109815|207304|211949|213753|216440|217365|217379|224111|226418|226757|269523|386649	Aup1|Ccnf|Clock|Itch|Plaa|Psmb5|Psmc1|Psmc2|Psmc3|Psmc5|Psmd4|Rad23b|Rnf4|Psmd2|Hsp90b1|Ube2b|Ufd1|Rnf103|Amfr|Psmc4|Psma5|Psmb3|Dnajb9|Dcaf11|Tor1a|Fbxl17|Ankzf1|Ubqln1|Trip4|Dnajb2|Ube4b|Herpud1|Dmac2|Psmd6|Ubxn6|Appbp2|Psmc6|Bfar|Ube2g1|Ccdc47|Rmnd5a|Ubr3|Ddi2|Zfand2b|Klhdc2|Psmd1|Fbxo9|Klhdc3|Fbxo31|Klhdc10|Ascc3|Ltn1|Psme4|Selenos|Hectd1|Spsb4|Zfp598|Os9|Nploc4|Ubxn2a|Ubxn7|Yod1|Wdr26|Vcp|Nsfl1c	-7.63086	0	86	0	0	-11.795	2.31026
481	0	0	0	1	0	0	0	0	0	-3.00256	0	0	GO:0051223	M000100	1	0	GO Biological Processes	19	regulation of protein transport	19_GO:0051179 localization	-9.3151	1.73793	6.68452	20836	586	2496	122	4.88782	0.431572	11450|11514|11551|11554|11727|11735|11865|12009|12177|12288|12289|12491|12550|12753|12894|13121|13645|13853|14061|14613|14645|14681|14687|14725|14756|15107|15357|15378|15502|15516|15519|16000|16367|16438|16509|16535|16971|17840|18007|18125|18575|18627|18642|18693|18754|18761|18762|18777|18795|19015|19084|19218|19662|19726|20186|20496|20526|20660|20866|20913|21416|21809|22063|22259|22350|23830|23957|28185|29810|50873|53357|54525|56398|56508|59020|64384|65973|66397|66629|66725|67041|67151|67384|68151|68267|68667|68943|69865|69981|70456|70790|71764|74205|74370|77371|78894|80885|81799|109254|110385|207227|215445|216274|216440|217166|218461|223775|224129|226418|228355|228607|229877|231070|238257|240641|268860|269275|269951|319757|380714|545192|102635496	Adipoq|Adcy8|Adra2a|Adrb1|Ang|Ank3|Arntl|Cep131|Bnip3l|Cacna1c|Cacna1d|Cd36|Cdh1|Clock|Cpt1a|Cyp51|Egf|Epm2a|F2|Gja5|Glul|Gnao1|Gnaz|Lrp2|Gpld1|Hadh|Hmgcr|Hnf4a|Dnaja1|Hsp90ab1|Hsp90aa1|Igf1|Irs1|Itpr1|Kcne1|Kcnq1|Lrp1|Mup1|Neo1|Nos1|Pde1c|Per2|Pfkm|Pick1|Prkce|Prkcq|Prkcz|Lypla1|Plcb1|Ppard|Prkar1a|Ptger3|Rbp4|Rfx3|Nr1h4|Slc12a2|Slc2a2|Sorl1|Stim1|Stxbp4|Tcf7l2|Tgfb3|Trpc1|Nr1h3|Ezr|Capn10|Nr0b2|Tomm70a|Bag3|Prkn|Pla2g6|Syt7|Chp1|Rapgef4|Pdzk1|Sirt3|Asph|Sar1b|Golph3|Lrrk2|Oxct1|Psmd9|Bag4|Wls|Slc25a22|Trpm4|Pink1|A1cf|Tmem30a|Mpc2|Ubr5|C2cd2l|Acsl3|Rptor|Sec24a|Aacs|Hcar2|C1qtnf3|Adtrp|Pde4c|Stxbp5l|Rab11fip3|Cep290|Os9|Nr1d1|Pde8b|Pim3|Adcy5|Yod1|Madd|Mavs|Rap1gds1|Insig1|Tmem30b|Kif20b|Abat|Acvr1c|Idh2|Smo|Rph3al|Baiap3|Malrd1	-7.6568	0	54	0	0	-16.4126	2.48968
482	0	0	0	0	0	1	0	0	0	0	0	-9.31359	GO:0035886	M000001	1	0	GO Biological Processes	19	vascular associated smooth muscle cell differentiation	19_GO:0032502 developmental process	-9.31359	10.6306	10.4097	20836	35	672	12	1.78571	0.510868	11535|11537|12266|12387|12628|13617|13805|17292|18596|23796|54409|67155	Adm|Cfd|C3|Ctnnb1|Cfh|Ednra|Eng|Mesp1|Pdgfrb|Aplnr|Ramp2|Smarca2	-7.62557	0	85	0	0	-11.8188	11.9254
483	1	1	0	1	0	0	-4.82143	-2.07954	0	-4.11697	0	0	GO:0046434	M110100	3	0	GO Biological Processes	19	organophosphate catabolic process	19_GO:0008152 metabolic process	-9.30983	2.6616	7.22474	20836	138	2496	44	1.76282	0.263402	11807|12499|14555|15254|16329|18573|18585|18606|18795|18803|18950|18979|19211|20598|22262|23827|23959|30924|53357|56690|57319|64705|66082|67993|71207|72090|72269|72962|76654|76974|99586|103149|110446|110959|114663|207728|209558|228859|231903|232449|234779|242202|269523|333433	Apoa2|Entpd5|Gpd1|Hint1|Inpp1|Pde1a|Pde9a|Enpp2|Plcb1|Plcg1|Pnp|Pon1|Pten|Smpd2|Uox|Bpnt1|Nt5e|Angptl3|Pla2g6|Mlycd|Smpdl3a|Dpys|Abhd6|Nudt12|Nudt4|Entpd8|Cda|Tymp|Upp2|Urah|Dpyd|Upb1|Acat1|Nudt19|Impa2|Pde2a|Enpp3|Fitm2|Urad|Dera|Plcg2|Pde5a|Vcp|Gpd1l	-7.6526	0	70	0	0	-13.3695	3.72985
484	1	0	1	0	0	1	-2.26519	0	-3.59228	0	0	-2.68276	GO:0006936	M101001	3	0	GO Biological Processes	19	muscle contraction	19_GO:0032501 multicellular organismal process	-9.2978	2.34912	7.0546	20836	199	2496	56	2.24359	0.29643	11444|11475|11555|11606|11931|12288|12289|12291|12296|12845|13009|13405|13616|13617|13618|14387|14613|16509|16531|16535|17295|17880|17888|18125|19165|19218|20191|20271|20541|20928|21336|21385|21386|21390|21916|22004|26399|26556|53357|56012|56717|59030|71960|93689|107589|109676|140492|140781|227753|228139|229877|233335|238871|245944|333433|433766	Chrnb2|Acta2|Adrb2|Agt|Atp1b1|Cacna1c|Cacna1d|Cacna1g|Cacnb2|Comp|Csrp3|Dmd|Edn3|Ednra|Ednrb|Gaa|Gja5|Kcne1|Kcnma1|Kcnq1|Met|Myh11|Myh6|Nos1|Psen2|Ptger3|Ryr2|Scn5a|Slc8a1|Abcc9|Tacr1|Tbx2|Tbx3|Tbxa2r|Tmod1|Tpm2|Map2k6|Homer1|Pla2g6|Pgam2|Mtor|Mkks|Myh14|Lmod1|Mylk|Ank2|Kcnn2|Myh7|Gsn|P2rx3|Rap1gds1|Synm|Pde4d|Vps54|Gpd1l|Trim63	-7.64163	0	90	0	0	-11.5624	8.34776
485	1	1	0	0	0	0	-3.54961	-2.19238	0	0	0	0	GO:0043467	M110000	2	0	GO Biological Processes	19	regulation of generation of precursor metabolites and energy	19_GO:0008152 metabolic process	-9.28508	2.56434	7.16458	20836	153	2496	47	1.88301	0.272067	11548|11639|11814|12034|12176|12865|14121|14527|14555|15483|16000|16002|16337|16367|16548|17918|19013|19017|20533|26380|52892|53412|56428|56632|56717|63873|66148|66972|68015|68077|68943|70207|74370|76487|77781|78830|105651|105675|108037|108079|108099|140491|170731|207728|244416|269523|320204	Adra1b|Ak4|Apoc3|Phb2|Bnip3|Cox7a1|Fbp1|Gcgr|Gpd1|Hsd11b1|Igf1|Igf2|Insr|Irs1|Khk|Myo5a|Ppara|Ppargc1a|Slc4a1|Esrrb|Sco1|Ppp1r3c|Mtch2|Sphk2|Mtor|Trpv4|Dnajc15|Slc25a23|Trap1|Nop53|Pink1|Taco1|Rptor|Ppp1r3g|Epm2aip1|Slc25a12|Ppp1r3e|Ppif|Shmt2|Prkaa2|Prkag2|Ppp1r3a|Mfn2|Pde2a|Ppp1r3b|Vcp|Etfbkmt	-7.62997	0	113	1	1	-9.28508	3.51484
486	0	1	0	0	0	0	0	-9.28127	0	0	0	0	GO:0043161	M010000	1	0	GO Biological Processes	19	proteasome-mediated ubiquitin-dependent protein catabolic process	19_GO:0008152 metabolic process	-9.28127	2.31026	7.08018	20836	324	1698	61	3.59246	0.45163	11993|12449|12753|16396|18786|19173|19179|19181|19182|19184|19185|19359|19822|21762|22027|22210|22230|22644|23802|23996|26442|26446|27362|28199|50758|52231|56085|56404|56812|63958|64209|66349|66413|66884|67089|67118|67128|67163|68477|68795|68818|69554|70247|71538|71765|76454|76788|77987|78913|109815|207304|211949|213753|216440|217365|217379|224111|226418|226757|269523|386649	Aup1|Ccnf|Clock|Itch|Plaa|Psmb5|Psmc1|Psmc2|Psmc3|Psmc5|Psmd4|Rad23b|Rnf4|Psmd2|Hsp90b1|Ube2b|Ufd1|Rnf103|Amfr|Psmc4|Psma5|Psmb3|Dnajb9|Dcaf11|Fbxl17|Ankzf1|Ubqln1|Trip4|Dnajb2|Ube4b|Herpud1|Dmac2|Psmd6|Appbp2|Psmc6|Bfar|Ube2g1|Ccdc47|Rmnd5a|Ubr3|Zfand2b|Klhdc2|Psmd1|Fbxo9|Klhdc3|Fbxo31|Klhdc10|Ascc3|Ltn1|Selenos|Hectd1|Spsb4|Zfp598|Os9|Nploc4|Ubxn2a|Ubxn7|Yod1|Wdr26|Vcp|Nsfl1c	-7.59551	0	86	0	0	-11.795	2.31026
487	1	0	0	0	0	1	-3.03563	0	0	0	0	-2.81274	GO:0008209	M100001	2	0	GO Biological Processes	19	androgen metabolic process	19_GO:0008152 metabolic process	-9.27864	5.25599	8.16351	20836	27	2496	17	0.68109	0.164625	11535|13982|14979|15108|15486|15488|15490|15493|15494|15497|19014|71773|78925|94224|114664|208665|243085	Adm|Esr1|Hsd17b8|Hsd17b10|Hsd17b2|Hsd17b4|Hsd17b7|Hsd3b2|Hsd3b3|Hsd3b6|Med1|Ugt2b1|Srd5a1|Srd5a2|Hsd17b11|Akr1d1|Ugt2b35	-7.62458	0	114	1	1	-9.27864	7.70969
488	0	0	1	0	0	0	0	0	-9.23673	0	0	0	GO:0031503	M001000	1	0	GO Biological Processes	19	protein-containing complex localization	19_GO:0051179 localization	-9.23673	3.80401	7.94333	20836	183	868	29	3.34101	0.609959	11496|12009|12589|14228|17152|21821|22350|52028|66573|67661|67694|71820|72421|73916|74019|74052|74053|74362|74682|75782|76411|81896|100986|110350|213081|217935|238161|264134|385668	Adam22|Cep131|Ift81|Fkbp4|Mak|Ift88|Ezr|Bbs1|Dzip1|Ift172|Ift74|Dync2i2|Ttc30b|Ift57|Traf3ip1|Ttc21a|Grip1|Spag17|Wdr35|Lca5|Ift43|Ift122|Akap9|Dync2h1|Wdr19|Dync2i1|Akap6|Ttc26|Lca5l	-7.55436	0	62	0	0	-15.3375	13.5026
489	0	1	0	1	0	0	0	-2.13895	0	-2.29941	0	0	WP4466	M010100	2	0	WikiPathways	27	Oxidative stress and redox pathway		-9.23575	3.08504	7.39404	20836	92	2496	34	1.36218	0.232015	11757|12411|12780|14598|14660|14782|14854|14858|14859|14860|14862|14864|14865|14869|14870|14871|14872|14873|16790|20511|20655|20656|20657|28248|53381|56615|66988|68312|75475|75512|76263|110175|211666|269951	Prdx3|Cbs|Abcc2|Ggt1|Gls|Gsr|Gss|Gsta2|Gsta3|Gsta4|Gstm1|Gstm3|Gstm4|Gstp2|Gstp1|Gstt1|Gstt2|Gsto1|Anpep|Slc1a2|Sod1|Sod2|Sod3|Slco1a1|Prdx4|Mgst1|Lap3|Gstm7|Oplah|Gpx6|Gstk1|Ggct|Mgst2|Idh2	-7.58274	0	10	0	0	-41.6845	4.93811
490	1	1	0	0	0	0	-8.0135	-5.64378	0	0	0	0	WP2318	M110000	2	0	WikiPathways	27	Fatty acid oxidation		-9.2226	8.34776	8.57376	20836	10	2496	10	0.400641	0.12644	11364|11370|11409|12894|12896|15107|17777|52538|93747|214663	Acadm|Acadvl|Acads|Cpt1a|Cpt2|Hadh|Mttp|Acaa2|Echs1|Slc25a29	-7.57065	0	23	0	0	-27.7145	8.34776
491	1	1	0	0	0	1	-4.74027	-2.41699	0	0	0	-2.03061	GO:0009071	M110001	3	0	GO Biological Processes	19	serine family amino acid catabolic process	19_GO:0008152 metabolic process	-9.21121	7.15522	8.49896	20836	14	2496	12	0.480769	0.138452	11611|12411|12583|13142|20425|68133|104174|108037|232078|246277|257635|434437	Agxt|Cbs|Cdo1|Dao|Shmt1|Gcsh|Gldc|Shmt2|Thnsl2|Csad|Sdsl|Amt	-7.56031	0	37	0	0	-20.6797	7.15522
492	1	0	0	0	0	0	-3.30537	0	0	0	0	0	GO:0055074	M100000	1	0	GO Biological Processes	19	calcium ion homeostasis	19_GO:0042592 homeostatic process	-9.2098	2.1691	6.91584	20836	254	2496	66	2.64423	0.32115	11514|11535|11647|11911|11931|11938|11941|11979|12176|12288|12296|12298|12307|13009|13616|13617|14061|14182|14385|16438|16542|16591|17918|18441|18442|18754|18821|19165|19228|20191|20505|20541|20866|21848|22063|22068|22337|23959|27421|56188|56384|56506|59091|63873|64051|64209|65973|66972|67163|67809|69047|69597|69847|70551|74769|76137|76614|76757|109648|109676|110935|170731|194352|229877|238988|245944	Adcy8|Adm|Alpl|Atf4|Atp1b1|Atp2a2|Atp2b2|Atp7b|Bnip3|Cacna1c|Cacnb2|Cacnb4|Calb1|Csrp3|Edn3|Ednra|F2|Fgfr1|Slc37a4|Itpr1|Kdr|Kl|Myo5a|P2ry1|P2ry2|Prkce|Pln|Psen2|Pth1r|Ryr2|Slc34a1|Slc8a1|Stim1|Trim24|Trpc1|Trpc6|Vdr|Nt5e|Abcc6|Fxyd1|Letm1|Cib2|Jph2|Trpv4|Sv2a|Herpud1|Asph|Slc25a23|Ccdc47|Rmdn3|Atp2c2|Afg3l2|Wnk4|Tmtc4|Pik3cb|Mcur1|Immt|Trdn|Npy|Ank2|Atp6v1b1|Mfn2|Trpv5|Rap1gds1|Erc2|Vps54	-7.55994	0	32	0	0	-23.0676	2.28235
493	0	0	1	0	0	0	0	0	-9.20393	0	0	0	R-MMU-5620924	M001000	1	0	Reactome Gene Sets	6	Intraflagellar transport		-9.20393	6.85846	9.15259	20836	56	868	16	1.84332	0.456562	12589|21821|67661|67694|71820|72421|73916|74019|74682|75465|76411|81896|110350|213081|217935|264134	Ift81|Ift88|Ift172|Ift74|Dync2i2|Ttc30b|Ift57|Traf3ip1|Wdr35|Dynlrb2|Ift43|Ift122|Dync2h1|Wdr19|Dync2i1|Ttc26	-7.52381	0	62	0	0	-15.3375	13.5026
494	0	0	1	0	0	0	0	0	-9.1763	0	0	0	GO:0048515	M001000	1	0	GO Biological Processes	19	spermatid differentiation	19_GO:0022414 reproductive process	-9.1763	3.14954	7.57725	20836	282	868	37	4.26267	0.68568	12009|12589|15512|17427|18011|18551|19725|20744|21821|22092|50525|66573|66722|69310|69329|69707|74052|74362|75533|110084|207686|212517|213402|226356|227736|235330|236266|241116|264134|320244|320277|330830|380654|381229|546886|636104|100048534	Cep131|Ift81|Hspa2|Mns1|Neurl1a|Pcsk4|Rfx2|Strbp|Ift88|Rsph1|Spag6l|Dzip1|Spag16|Pacrg|Cfap206|Iqcg|Ttc21a|Spag17|Nme5|Dnah1|Cfap69|Cfap44|Armc2|Cfap221|Cfap157|Ttc12|Alms1|Cfap65|Ttc26|Ttll5|Spef2|Drc7|Cfap54|Cfap58|Cfap73|Cfap47|Cfap43	-7.50063	0	2	0	0	-93.8539	16.2612
495	0	1	0	0	0	0	0	-4.31834	0	0	0	0	GO:0006605	M010000	1	0	GO Biological Processes	19	protein targeting	19_GO:0051179 localization	-9.1731	2.2097	6.92426	20836	238	2496	63	2.52404	0.31396	11774|11854|12122|12282|12492|12759|14275|15239|15481|15510|15519|16784|17713|17714|17920|18633|18634|18693|19298|19305|20660|20913|21854|21855|22284|26926|28185|30056|30058|53412|53600|54208|56273|56535|56794|58869|64209|65098|66148|66333|66887|66980|67095|67105|68729|68818|69754|70478|70827|71382|72129|72930|73078|103737|170731|170829|216363|216440|235636|245944|271564|641376|668173	Ap3b1|Rhod|Bid|Hyou1|Scarb2|Clu|Folr1|Hgs|Hspa8|Hspd1|Hsp90aa1|Lamp2|Grpel1|Grpel2|Myo6|Pex16|Pex7|Pick1|Pex19|Pex5|Sorl1|Stxbp4|Timm17a|Timm17b|Usp9x|Aifm1|Tomm70a|Timm9|Timm8a1|Ppp1r3c|Timm23|Arl6ip1|Pex14|Pex3|Hacl1|Pex5l|Herpud1|Zfand6|Dnajc15|Aqp11|Lonp2|Zdhhc6|Trak1|Timm21|Trim37|Zfand2b|Fbxo7|Mipep|Trak2|Pex1|Pex13|Ppp2r2b|Pmpcb|Pex12|Mfn2|Tram2|Rab3ip|Os9|Rtp3|Vps54|Vps13a|Tomm40l|Pex10	-7.52532	0	115	1	1	-9.1731	4.90836
496	1	1	0	0	0	0	-4.64519	-2.13156	0	0	0	0	mmu00010	M110000	2	0	KEGG Pathway	24	Glycolysis / Gluconeogenesis - Mus musculus (house mouse)		-9.14865	3.48861	7.52674	20836	67	2496	28	1.12179	0.210807	11522|11529|11532|11669|11670|11676|13382|14121|14377|16828|18534|18597|18642|18655|18770|56012|56752|60525|66681|67689|68263|68738|72535|73458|110695|230163|235339|319625	Adh1|Adh7|Adh5|Aldh2|Aldh3a1|Aldoc|Dld|Fbp1|G6pc|Ldha|Pck1|Pdha1|Pfkm|Pgk1|Pklr|Pgam2|Aldh9a1|Acss2|Pgm2|Aldh3b1|Pdhb|Acss1|Aldh1b1|Aldh3b3|Aldh7a1|Aldob|Dlat|Galm	-7.50191	0	49	0	0	-17.3937	5.69165
497	1	0	0	1	0	0	-2.53729	0	0	-2.01553	0	0	R-MMU-156590	M100100	2	0	Reactome Gene Sets	6	Glutathione conjugation		-9.14472	4.5123	7.88843	20836	37	2496	20	0.801282	0.178453	14598|14854|14858|14859|14862|14864|14865|14870|14871|14872|14873|14874|56615|66054|68044|68312|75475|76263|110175|211666	Ggt1|Gss|Gsta2|Gsta3|Gstm1|Gstm3|Gstm4|Gstp1|Gstt1|Gstt2|Gsto1|Gstz1|Mgst1|Cndp2|Chac2|Gstm7|Oplah|Gstk1|Ggct|Mgst2	-7.49902	0	10	0	0	-41.6845	4.93811
498	0	1	0	0	0	0	0	-4.48971	0	0	0	0	GO:0071806	M010000	1	0	GO Biological Processes	19	protein transmembrane transport	19_GO:0051179 localization	-9.14149	3.57761	7.55888	20836	63	2496	27	1.08173	0.20705	12282|13617|13618|15510|17713|17714|18633|18634|19305|21854|21855|22284|26926|28185|53600|56273|58869|66148|67105|68729|68818|71382|72129|103737|170829|641376|668173	Hyou1|Ednra|Ednrb|Hspd1|Grpel1|Grpel2|Pex16|Pex7|Pex5|Timm17a|Timm17b|Usp9x|Aifm1|Tomm70a|Timm23|Pex14|Pex5l|Dnajc15|Timm21|Trim37|Zfand2b|Pex1|Pex13|Pex12|Tram2|Tomm40l|Pex10	-7.49785	0	92	0	0	-11.4634	8.34776
499	0	1	0	0	0	0	0	-9.13791	0	0	0	0	R-MMU-8951664	M010000	1	0	Reactome Gene Sets	6	Neddylation		-9.13791	2.62151	7.20189	20836	220	1698	47	2.76796	0.398122	12449|19167|19172|19173|19175|19177|19179|19181|19182|19184|19185|21762|22123|22190|22230|23996|26442|26443|26444|26446|26754|26893|28199|66413|66997|67089|67151|68350|69077|70247|71538|71865|71902|74106|76454|77113|103554|211949|217365|223499|224111|230796|231670|242418|242785|269523|320808	Ccnf|Psma3|Psmb4|Psmb5|Psmb6|Psmb7|Psmc1|Psmc2|Psmc3|Psmc5|Psmd4|Psmd2|Psmd3|Ubc|Ufd1|Psmc4|Psma5|Psma6|Psma7|Psmb3|Cops5|Cops6|Dcaf11|Psmd6|Psmd12|Psmc6|Psmd9|Mul1|Psmd11|Psmd1|Fbxo9|Fbxo30|Cand1|Dcaf6|Fbxo31|Klhl2|Psme4|Spsb4|Nploc4|Dcaf13|Ubxn7|Wdtc1|Fbxo21|Dcaf10|Klhl21|Vcp|Dcaf5	-7.46775	0	42	0	0	-19.4734	7.88844
500	1	1	0	0	0	0	-8.23379	-7.5646	0	0	0	0	R-MMU-71064	M110000	2	0	Reactome Gene Sets	6	Lysine catabolism		-9.11683	7.65211	8.5033	20836	12	2496	11	0.440705	0.132584	13382|18293|19193|23923|30956|72947|78920|110695|217593|235386|270076	Dld|Ogdh|Pipox|Aadat|Aass|Phykpl|Dlst|Aldh7a1|Slc25a21|Hykk|Gcdh	-7.47422	0	74	0	0	-12.9966	7.65211
501	0	1	0	0	0	0	0	-9.11024	0	0	0	0	R-MMU-69202	M010000	1	0	Reactome Gene Sets	6	Cyclin E associated events during G1/S transition		-9.11024	4.14791	7.91413	20836	71	1698	24	1.41343	0.286468	19167|19172|19173|19175|19177|19179|19181|19182|19184|19185|21762|22123|22190|23996|26442|26443|26444|26446|66413|66997|67089|67151|69077|70247	Psma3|Psmb4|Psmb5|Psmb6|Psmb7|Psmc1|Psmc2|Psmc3|Psmc5|Psmd4|Psmd2|Psmd3|Ubc|Psmc4|Psma5|Psma6|Psma7|Psmb3|Psmd6|Psmd12|Psmc6|Psmd9|Psmd11|Psmd1	-7.44226	0	42	0	0	-19.4734	7.88844
502	0	0	0	0	0	1	0	0	0	0	0	-2.77295	mmu04925	M000001	1	0	KEGG Pathway	24	Aldosterone synthesis and secretion - Mus musculus (house mouse)		-9.0933	2.94627	7.26909	20836	102	2496	36	1.44231	0.238645	11514|11515|11606|11607|11911|11931|11941|12288|12289|12291|12913|15370|15492|15493|15494|15495|15496|15497|16438|16439|16527|16835|16890|18754|18795|20845|70405|75292|75600|104110|207728|208677|210044|224129|100043456|100043461	Adcy8|Adcy9|Agt|Agtr1a|Atf4|Atp1b1|Atp2b2|Cacna1c|Cacna1d|Cacna1g|Creb3|Nr4a1|Hsd3b1|Hsd3b2|Hsd3b3|Hsd3b4|Hsd3b5|Hsd3b6|Itpr1|Itpr2|Kcnk3|Ldlr|Lipe|Prkce|Plcb1|Star|Calml3|Prkd3|Calml4|Adcy4|Pde2a|Creb3l3|Adcy2|Adcy5|Hsd3b8|Hsd3b9	-7.45376	0	103	0	0	-10.4592	3.71011
503	0	1	0	0	0	0	0	-9.06284	0	0	0	0	R-MMU-983705	M010000	1	0	Reactome Gene Sets	6	Signaling by the B Cell Receptor (BCR)		-9.06284	3.55856	7.63925	20836	100	1698	29	1.70789	0.314428	16151|16438|16439|19167|19172|19173|19175|19177|19179|19181|19182|19184|19185|20662|21762|22123|22190|23996|26442|26443|26444|26446|66413|66997|67089|67151|69077|70247|103554	Ikbkg|Itpr1|Itpr2|Psma3|Psmb4|Psmb5|Psmb6|Psmb7|Psmc1|Psmc2|Psmc3|Psmc5|Psmd4|Sos1|Psmd2|Psmd3|Ubc|Psmc4|Psma5|Psma6|Psma7|Psmb3|Psmd6|Psmd12|Psmc6|Psmd9|Psmd11|Psmd1|Psme4	-7.39812	0	42	0	0	-19.4734	7.88844
504	1	1	0	0	0	0	-7.949	-3.44248	0	0	0	0	GO:0006094	M110000	2	0	GO Biological Processes	19	gluconeogenesis	19_GO:0008152 metabolic process	-9.0535	3.99997	7.67627	20836	48	2496	23	0.921474	0.191253	11676|11911|12352|12952|14121|14377|14385|14555|14571|14718|17449|18534|18563|18627|18655|19013|19017|19662|27376|50799|56012|67863|213053	Aldoc|Atf4|Car5a|Cry1|Fbp1|G6pc|Slc37a4|Gpd1|Gpd2|Got1|Mdh1|Pck1|Pcx|Per2|Pgk1|Ppara|Ppargc1a|Rbp4|Slc25a10|Slc25a13|Pgam2|Slc25a11|Slc39a14	-7.41599	0	33	0	0	-23.015	4.17388
505	0	0	1	0	0	1	0	0	-3.1318	0	0	-9.01779	GO:0061061	M001001	2	0	GO Biological Processes	19	muscle structure development	19_GO:0032502 developmental process	-9.01779	2.67882	7.24328	20836	544	672	47	6.99405	0.983864	11535|11537|11548|11549|11819|11906|11938|12156|12266|12387|12558|12628|12825|13007|13346|13617|13618|13717|13805|14362|14463|15903|16948|17268|17292|18007|18596|19130|20181|20666|21385|21386|21388|23796|50490|54409|54485|67155|80288|93689|106042|107589|114249|211401|217012|319757|407831	Adm|Cfd|Adra1b|Adra1a|Nr2f2|Zfhx3|Atp2a2|Bmp2|C3|Ctnnb1|Cdh2|Cfh|Col3a1|Csrp1|Des|Ednra|Ednrb|Eln|Eng|Fzd1|Gata4|Id3|Lox|Meis1|Mesp1|Neo1|Pdgfrb|Prox1|Rxra|Sox11|Tbx2|Tbx3|Tbx5|Aplnr|Nox4|Ramp2|Dll4|Smarca2|Bcl9l|Lmod1|Prickle1|Mylk|Npnt|Mtss1|Unc45b|Smo|Tmem204	-7.35522	0	116	1	1	-9.01779	7.97296
506	1	0	0	0	0	0	-6.81162	0	0	0	0	0	GO:0006739	M100000	1	0	GO Biological Processes	19	NADP metabolic process	19_GO:0008152 metabolic process	-8.99919	4.27568	7.74521	20836	41	2496	21	0.841346	0.182823	12457|14148|14261|14263|17436|17449|18104|18115|18563|55990|66171|67880|67993|68646|71336|74637|100198|107747|110639|266690|269951	Noct|Fdx1|Fmo1|Fmo5|Me1|Mdh1|Nqo1|Nnt|Pcx|Fmo2|Pgls|Dcxr|Nudt12|Nadk2|Rbks|Shpk|H6pd|Aldh1l1|Prps2|Cyb5r4|Idh2	-7.36326	0	36	0	0	-21.4057	6.38358
507	1	0	0	1	0	1	-3.3221	0	0	-2.94798	0	-3.61778	GO:0003044	M100101	3	0	GO Biological Processes	19	regulation of systemic arterial blood pressure mediated by a chemical signal	19_GO:0032501 multicellular organismal process	-8.99874	3.85281	7.59853	20836	52	2496	24	0.961538	0.195327	11421|11548|11549|11554|11555|11556|11606|11607|13109|13616|13618|13809|15484|18816|19701|20656|21336|53419|54140|56485|70008|84112|110784|230857	Ace|Adra1b|Adra1a|Adrb1|Adrb2|Adrb3|Agt|Agtr1a|Cyp2j5|Edn3|Ednrb|Enpep|Hsd11b2|Serpinf2|Ren1|Sod2|Tacr1|Corin|Avpr1a|Slc2a5|Ace2|Sucnr1|Nr3c2|Ece1	-7.36326	0	48	0	0	-17.6686	3.85281
508	1	1	0	1	0	0	-3.18863	-5.57064	0	-3.2064	0	0	GO:0008299	M110100	3	0	GO Biological Processes	19	isoprenoid biosynthetic process	19_GO:0008152 metabolic process	-8.97147	4.84708	7.90766	20836	31	2496	18	0.721154	0.169364	11668|14137|15357|15360|16987|17855|19659|19683|56075|68603|71365|98711|103142|110196|192156|208715|237320|319554	Aldh1a1|Fdft1|Hmgcr|Hmgcs2|Lss|Mvk|Rbp1|Rdh16|Pdss1|Pmvk|Pdss2|Rdh10|Rdh9|Fdps|Mvd|Hmgcs1|Aldh8a1|Idi1	-7.33926	0	117	1	1	-8.97147	12.2709
509	1	1	0	1	0	1	-5.57937	-5.48611	0	-2.85479	0	-2.30657	WP336	M110101	4	0	WikiPathways	27	Fatty acid biosynthesis		-8.96742	5.69165	8.12229	20836	22	2496	15	0.600962	0.154701	14081|15107|18563|51798|52430|52538|60525|67460|67856|74205|93747|100705|104112|111175|433256	Acsl1|Hadh|Pcx|Ech1|Echdc2|Acaa2|Acss2|Decr1|Echdc3|Acsl3|Echs1|Acacb|Acly|Pecr|Acsl5	-7.33756	0	118	1	1	-8.96742	5.69165
510	0	1	0	0	0	0	0	-5.66028	0	0	0	0	R-MMU-174824	M010000	1	0	Reactome Gene Sets	6	Plasma lipoprotein assembly, remodeling, and clearance		-8.95598	3.52171	7.45359	20836	64	2496	27	1.08173	0.20705	11425|11657|11772|11806|11807|11808|11814|12153|16816|16835|16891|16956|17777|18145|18550|18552|18553|18815|22190|22259|30924|57875|66113|66397|100102|110611|238055	Apoc4|Alb|Ap2a2|Apoa1|Apoa2|Apoa4|Apoc3|Bmp1|Lcat|Ldlr|Lipg|Lpl|Mttp|Npc1|Furin|Pcsk5|Pcsk6|Plg|Ubc|Nr1h3|Angptl3|Angptl4|Apoa5|Sar1b|Pcsk9|Hdlbp|Apob	-7.32751	0	119	1	1	-8.95598	8.34776
511	1	1	0	0	0	0	-2.28472	-5.22575	0	0	0	0	R-MMU-8963899	M110000	2	0	Reactome Gene Sets	6	Plasma lipoprotein remodeling		-8.92448	5.06828	7.94683	20836	28	2496	17	0.68109	0.164625	11657|11806|11807|11808|11814|16816|16891|16956|17777|18550|18552|18553|18815|30924|57875|66113|238055	Alb|Apoa1|Apoa2|Apoa4|Apoc3|Lcat|Lipg|Lpl|Mttp|Furin|Pcsk5|Pcsk6|Plg|Angptl3|Angptl4|Apoa5|Apob	-7.297	0	119	0	0	-8.95598	8.34776
512	1	1	0	0	0	1	-4.07576	-6.80334	0	0	0	-2.10182	GO:0010866	M110001	3	0	GO Biological Processes	19	regulation of triglyceride biosynthetic process	19_GO:0008152 metabolic process	-8.91724	5.34256	8.01473	20836	25	2496	16	0.641026	0.159742	11814|12266|13350|14245|14732|14756|16835|20186|21416|22259|26457|66968|67800|76574|228859|433256	Apoc3|C3|Dgat1|Lpin1|Gpam|Gpld1|Ldlr|Nr1h4|Tcf7l2|Nr1h3|Slc27a1|Plin5|Dgat2|Mfsd2a|Fitm2|Acsl5	-7.29075	0	95	0	0	-11.4294	5.73908
513	0	1	0	0	0	0	0	-4.29673	0	0	0	0	GO:0009142	M010000	1	0	GO Biological Processes	19	nucleoside triphosphate biosynthetic process	19_GO:0008152 metabolic process	-8.90964	2.85988	7.14887	20836	108	2496	37	1.48237	0.241887	11534|11639|11946|11947|11949|11950|11951|17995|18770|18950|22245|28080|50799|52815|56248|66046|66108|66114|66218|66925|66945|67130|67680|68202|68342|68349|68870|71679|72900|75406|75533|78801|80914|104130|226646|227197|228033	Adk|Ak4|Atp5a1|Atp5b|Atp5c1|Atp5pb|Atp5g1|Ndufv1|Pklr|Pnp|Uck1|Atp5o|Slc25a13|Ldhd|Ak3|Ndufb5|Ndufa9|Dnajc30|Ndufb9|Sdhd|Sdha|Ndufa6|Sdhb|Ndufa5|Ndufb10|Ndufs3|Ak8|Atp5h|Ndufv2|Ndufs7|Nme5|Ak7|Uck2|Ndufb11|Ndufs2|Ndufs1|Atp5g3	-7.28414	0	8	0	0	-48.1705	3.9968
514	0	0	1	0	0	1	0	0	-4.08104	0	0	-8.88114	GO:0042692	M001001	2	0	GO Biological Processes	19	muscle cell differentiation	19_GO:0032502 developmental process	-8.88114	3.28412	7.52885	20836	321	672	34	5.05952	0.845465	11535|11537|11548|11549|11938|12156|12266|12387|12558|12628|13007|13617|13618|13805|14463|16948|17268|17292|18007|18596|19130|20181|21385|21386|21388|23796|50490|54409|67155|93689|106042|114249|319757|407831	Adm|Cfd|Adra1b|Adra1a|Atp2a2|Bmp2|C3|Ctnnb1|Cdh2|Cfh|Csrp1|Ednra|Ednrb|Eng|Gata4|Lox|Meis1|Mesp1|Neo1|Pdgfrb|Prox1|Rxra|Tbx2|Tbx3|Tbx5|Aplnr|Nox4|Ramp2|Smarca2|Lmod1|Prickle1|Npnt|Smo|Tmem204	-7.22603	0	116	0	0	-9.01779	7.97296
515	0	0	0	0	0	1	0	0	0	0	0	-4.69771	mmu04934	M000001	1	0	KEGG Pathway	24	Cushing syndrome - Mus musculus (house mouse)		-8.87981	2.47341	6.94525	20836	162	2496	48	1.92308	0.27489	11514|11515|11606|11607|11622|11911|12288|12289|12291|12387|12575|12913|13542|13544|14194|14362|14369|14370|15370|15492|15493|15494|15495|15496|15497|16438|16439|16526|16527|16835|16842|18584|18795|20845|21416|22411|22412|22413|22419|26396|104110|109880|208677|210044|218461|224129|100043456|100043461	Adcy8|Adcy9|Agt|Agtr1a|Ahr|Atf4|Cacna1c|Cacna1d|Cacna1g|Ctnnb1|Cdkn1a|Creb3|Dvl1|Dvl3|Fh1|Fzd1|Fzd7|Fzd8|Nr4a1|Hsd3b1|Hsd3b2|Hsd3b3|Hsd3b4|Hsd3b5|Hsd3b6|Itpr1|Itpr2|Kcnk2|Kcnk3|Ldlr|Lef1|Pde8a|Plcb1|Star|Tcf7l2|Wnt11|Wnt9b|Wnt2|Wnt5b|Map2k2|Adcy4|Braf|Creb3l3|Adcy2|Pde8b|Adcy5|Hsd3b8|Hsd3b9	-7.2553	0	103	0	0	-10.4592	3.71011
516	0	1	0	0	0	0	0	-8.84472	0	0	0	0	R-MMU-5607764	M010000	1	0	Reactome Gene Sets	6	CLEC7A (Dectin-1) signaling		-8.84472	3.68127	7.59298	20836	90	1698	27	1.59011	0.303573	16151|18607|19167|19172|19173|19175|19177|19179|19181|19182|19184|19185|21762|22123|22190|23996|26442|26443|26444|26446|66413|66997|67089|67151|69077|70247|103554	Ikbkg|Pdpk1|Psma3|Psmb4|Psmb5|Psmb6|Psmb7|Psmc1|Psmc2|Psmc3|Psmc5|Psmd4|Psmd2|Psmd3|Ubc|Psmc4|Psma5|Psma6|Psma7|Psmb3|Psmd6|Psmd12|Psmc6|Psmd9|Psmd11|Psmd1|Psme4	-7.19276	0	42	0	0	-19.4734	7.88844
517	0	1	0	0	0	0	0	-8.83648	0	0	0	0	R-MMU-5689603	M010000	1	0	Reactome Gene Sets	6	UCH proteinases		-8.83648	3.57901	7.54401	20836	96	1698	28	1.649	0.309051	19167|19172|19173|19175|19177|19179|19181|19182|19184|19185|21762|22123|22190|22632|23996|26442|26443|26444|26446|56436|66413|66997|67089|67151|68837|69077|70247|103554	Psma3|Psmb4|Psmb5|Psmb6|Psmb7|Psmc1|Psmc2|Psmc3|Psmc5|Psmd4|Psmd2|Psmd3|Ubc|Yy1|Psmc4|Psma5|Psma6|Psma7|Psmb3|Adrm1|Psmd6|Psmd12|Psmc6|Psmd9|Foxk2|Psmd11|Psmd1|Psme4	-7.18557	0	42	0	0	-19.4734	7.88844
518	1	1	0	0	0	0	-6.98056	-2.26253	0	0	0	0	WP157	M110000	2	0	WikiPathways	27	Glycolysis and gluconeogenesis		-8.83049	3.91833	7.54495	20836	49	2496	23	0.921474	0.191253	11676|13382|14121|14377|14718|16828|17449|18534|18563|18597|18642|18655|18770|20526|20528|27402|55951|56012|56485|68263|70456|230163|235339	Aldoc|Dld|Fbp1|G6pc|Got1|Ldha|Mdh1|Pck1|Pcx|Pdha1|Pfkm|Pgk1|Pklr|Slc2a2|Slc2a4|Pdhx|Mpc1|Pgam2|Slc2a5|Pdhb|Mpc2|Aldob|Dlat	-7.20794	0	49	0	0	-17.3937	5.69165
519	1	1	0	1	1	0	-2.07269	-2.26253	0	-2.30155	-4.40552	0	WP544	M110110	4	0	WikiPathways	27	Exercise-induced circadian regulation		-8.83049	3.91833	7.54495	20836	49	2496	23	0.921474	0.191253	11865|12741|12753|12952|12953|14585|14864|14869|15481|15502|16601|18627|18701|19663|22057|50884|52331|53412|64209|217166|238988|319187|319554	Arntl|Cldn5|Clock|Cry1|Cry2|Gfra1|Gstm3|Gstp2|Hspa8|Dnaja1|Klf9|Per2|Pigf|Rbpms|Tob1|Nckap1|Stbd1|Ppp1r3c|Herpud1|Nr1d1|Erc2|H2bc15|Idi1	-7.20794	0	120	1	1	-8.83049	3.91833
520	0	1	0	0	0	0	0	-8.83044	0	0	0	0	R-MMU-69656	M010000	1	0	Reactome Gene Sets	6	Cyclin A:Cdk2-associated events at S phase entry		-8.83044	4.03427	7.73549	20836	73	1698	24	1.41343	0.286468	19167|19172|19173|19175|19177|19179|19181|19182|19184|19185|21762|22123|22190|23996|26442|26443|26444|26446|66413|66997|67089|67151|69077|70247	Psma3|Psmb4|Psmb5|Psmb6|Psmb7|Psmc1|Psmc2|Psmc3|Psmc5|Psmd4|Psmd2|Psmd3|Ubc|Psmc4|Psma5|Psma6|Psma7|Psmb3|Psmd6|Psmd12|Psmc6|Psmd9|Psmd11|Psmd1	-7.18163	0	42	0	0	-19.4734	7.88844
521	0	0	0	0	0	1	0	0	0	0	0	-8.82782	GO:0001525	M000001	1	0	GO Biological Processes	19	angiogenesis	19_GO:0032502 developmental process	-8.82782	3.2012	7.45947	20836	339	672	35	5.20833	0.857136	11601|11727|12387|12628|13601|13617|13636|13805|13809|14257|14370|14388|16542|16790|16842|17268|18131|18186|18596|20181|22325|23796|30878|53614|54409|54485|57342|68545|71690|74144|78560|80837|109624|230103|320736	Angpt2|Ang|Ctnnb1|Cfh|Ecm1|Ednra|Efna1|Eng|Enpep|Flt4|Fzd8|Gab1|Kdr|Anpep|Lef1|Meis1|Notch3|Nrp1|Pdgfrb|Rxra|Vav2|Aplnr|Apln|Reck|Ramp2|Dll4|Parva|Ecscr|Esm1|Robo4|Adgra2|Rhoj|Cald1|Npr2|Vstm4	-7.18108	0	51	0	0	-16.9373	3.34227
522	1	1	0	0	0	0	-8.38577	-5.68515	0	0	0	0	GO:0006103	M110000	2	0	GO Biological Processes	19	2-oxoglutarate metabolic process	19_GO:0008152 metabolic process	-8.81946	6.38358	8.19191	20836	17	2496	13	0.520833	0.144077	13382|14718|15929|16922|18293|23923|66128|67834|76187|78920|170718|229905|234724	Dld|Got1|Idh3g|Phyh|Ogdh|Aadat|Mrps36|Idh3a|Adhfe1|Dlst|Idh3b|Kyat3|Tat	-7.19984	0	34	0	0	-22.2651	6.73206
523	1	1	0	0	0	0	-7.12681	-3.6564	0	0	0	0	GO:0006734	M110000	2	0	GO Biological Processes	19	NADH metabolic process	19_GO:0008152 metabolic process	-8.81946	6.38358	8.19191	20836	17	2496	13	0.520833	0.144077	14555|14571|15929|17436|17449|18293|18563|67834|67993|78920|170718|269523|333433	Gpd1|Gpd2|Idh3g|Me1|Mdh1|Ogdh|Pcx|Idh3a|Nudt12|Dlst|Idh3b|Vcp|Gpd1l	-7.19984	0	36	0	0	-21.4057	6.38358
524	1	1	1	0	0	0	-8.38577	-2.01622	-2.33633	0	0	0	GO:0070857	M111000	3	0	GO Biological Processes	19	regulation of bile acid biosynthetic process	19_GO:0008152 metabolic process	-8.81946	6.38358	8.19191	20836	17	2496	13	0.520833	0.144077	12623|13884|13897|14186|19130|20845|75704|104158|170459|217166|234564|382044|102635496	Ces1g|Ces1c|Ces1e|Fgfr4|Prox1|Star|Ces1h|Ces1d|Stard4|Nr1d1|Ces1f|Ces1b|Malrd1	-7.19984	0	38	0	0	-20.5777	6.38358
525	0	1	0	0	0	0	0	-6.94959	0	0	0	0	GO:0050821	M010000	1	0	GO Biological Processes	19	protein stabilization	19_GO:0065007 biological regulation	-8.80341	2.3236	6.83285	20836	194	2496	54	2.16346	0.291208	11806|11807|11931|12034|12317|12461|12462|12465|12466|12469|12759|12954|13542|13544|13636|15510|15516|15519|16000|16784|17751|18628|18645|18673|19035|19211|19298|20913|21454|22210|22284|29810|29816|50873|50884|53376|56398|66805|66897|67072|67384|67916|68077|68350|68943|69865|74838|83945|109676|192652|226407|227648|280662|319757	Apoa1|Apoa2|Atp1b1|Phb2|Calr|Cct2|Cct3|Cct5|Cct6a|Cct8|Clu|Cryaa|Dvl1|Dvl3|Efna1|Hspd1|Hsp90ab1|Hsp90aa1|Igf1|Lamp2|Mt3|Per3|Pfn2|Phb|Ppib|Pten|Pex19|Stxbp4|Tcp1|Ube2b|Usp9x|Bag3|Hip1r|Prkn|Nckap1|Usp2|Chp1|Tspan1|Naa16|Cdc37l1|Bag4|Plpp3|Nop53|Mul1|Pink1|A1cf|Naa15|Dnaja3|Ank2|Wdr81|Rab3gap1|Sec16a|Afm|Smo	-7.18476	0	121	1	1	-8.80341	2.3236
526	0	0	1	0	0	1	0	0	-4.11373	0	0	-3.43445	GO:0006937	M001001	2	0	GO Biological Processes	19	regulation of muscle contraction	19_GO:0032501 multicellular organismal process	-8.7939	2.43476	6.88818	20836	168	2496	49	1.96314	0.277682	11548|11549|11551|11552|11553|11554|11555|11931|11938|12288|13405|13511|14254|14463|14613|15370|16531|16535|16590|17540|18821|19218|20191|20271|20541|20655|21336|21390|52076|52690|54598|56188|57440|60596|63873|68667|70008|71544|74166|100986|109620|109624|109676|114249|140781|238130|238871|242202|268860	Adra1b|Adra1a|Adra2a|Adra2b|Adra2c|Adrb1|Adrb2|Atp1b1|Atp2a2|Cacna1c|Dmd|Dsg2|Flt1|Gata4|Gja5|Nr4a1|Kcnma1|Kcnq1|Kit|Irag1|Pln|Ptger3|Ryr2|Scn5a|Slc8a1|Sod1|Tacr1|Tbxa2r|Tmem38b|Setd3|Calcrl|Fxyd1|Ehd3|Gucy1a1|Trpv4|Trpm4|Ace2|Arhgap42|Tmem38a|Akap9|Dsp|Cald1|Ank2|Npnt|Myh7|Dock4|Pde4d|Pde5a|Abat	-7.17622	0	59	0	0	-15.5694	3.21068
527	0	1	0	0	0	0	0	-7.25984	0	0	0	0	R-MMU-8953897	M010000	1	0	Reactome Gene Sets	6	Cellular responses to stimuli		-8.75537	1.83197	6.52212	20836	442	2496	97	3.88622	0.386842	11657|11757|11806|11835|11964|12359|12460|12575|12577|13063|14080|14228|14782|14870|15481|15502|15505|15511|15512|15516|15519|15526|17751|17977|18415|19013|19014|19167|19172|19173|19175|19177|19179|19181|19182|19184|19185|19386|20181|20467|20655|20656|20657|20867|21402|21762|22123|22145|22190|22230|23950|23996|26399|26408|26414|26442|26443|26444|26446|29810|50490|50758|52892|53857|56551|56717|58233|66272|66359|66413|66997|67089|67151|67384|67605|68350|68775|69077|70207|70247|70356|72416|75512|77683|80888|80909|81489|103554|110935|193740|208677|217365|224111|231042|238055|242341|269523	Alb|Prdx3|Apoa1|Ar|Atp6v1a|Cat|Ccs|Cdkn1a|Cdkn1c|Cycs|Fabp1|Fkbp4|Gsr|Gstp1|Hspa8|Dnaja1|Hsph1|Hspa1b|Hspa2|Hsp90ab1|Hsp90aa1|Hspa9|Mt3|Ncoa1|Hspa4l|Ppara|Med1|Psma3|Psmb4|Psmb5|Psmb6|Psmb7|Psmc1|Psmc2|Psmc3|Psmc5|Psmd4|Ranbp2|Rxra|Sin3b|Sod1|Sod2|Sod3|Stip1|Skp1|Psmd2|Psmd3|Tuba4a|Ubc|Ufd1|Dnajb6|Psmc4|Map2k6|Map3k5|Mapk10|Psma5|Psma6|Psma7|Psmb3|Bag3|Nox4|Fbxl17|Sco1|Tuba8|Txn2|Mtor|Dnaja4|Cox16|Cox20|Psmd6|Psmd12|Psmc6|Psmd9|Bag4|Akt1s1|Mul1|Atp6v1c2|Psmd11|Taco1|Psmd1|St13|Lrpprc|Gpx6|Ehmt1|Hspb8|Castor2|Dnajb1|Psme4|Atp6v1b1|Hspa1a|Creb3l3|Nploc4|Ubxn7|Nupl2|Apob|Atp6v0d2|Vcp	-7.14092	0	42	0	0	-19.4734	7.88844
528	1	0	1	0	0	0	-2.77649	0	-3.08052	0	0	0	GO:0032409	M101000	2	0	GO Biological Processes	19	regulation of transporter activity	19_GO:0065007 biological regulation	-8.75473	2.00135	6.62764	20836	317	2496	76	3.04487	0.343912	11438|11450|11554|11555|11735|11807|11931|12034|12289|12296|12298|13405|13617|14199|14428|14873|15512|16337|16502|16509|16527|16535|17178|17918|18693|18795|18803|18821|18979|19017|19057|19211|19699|20191|20866|20928|22068|26556|52892|53357|56085|56188|56379|56398|56632|57394|57440|58234|59091|65973|68073|68312|68943|69635|70008|70207|74053|75607|76742|76757|93692|100102|100986|105675|109676|110784|212933|227618|229709|229715|234779|238871|240899|241794|333433|381812	Chrna4|Adipoq|Adrb1|Adrb2|Ank3|Apoa2|Atp1b1|Phb2|Cacna1d|Cacnb2|Cacnb4|Dmd|Ednra|Fhl1|Galr2|Gsto1|Hspa2|Insr|Kcnc1|Kcne1|Kcnk3|Kcnq1|Fxyd3|Myo5a|Pick1|Plcb1|Plcg1|Pln|Pon1|Ppargc1a|Ppp3cc|Pten|Reln|Ryr2|Stim1|Abcc9|Trpc6|Homer1|Sco1|Pla2g6|Ubqln1|Fxyd1|Kcnj1|Chp1|Sphk2|Cltrn|Ehd3|Shank3|Jph2|Asph|Atpsckmt|Gstm7|Pink1|Dapk1|Ace2|Taco1|Grip1|Wnk2|Snx27|Trdn|Glrx|Pcsk9|Akap9|Ppif|Ank2|Nr3c2|Pm20d1|Lrrc26|Ahcyl1|Amigo1|Plcg2|Pde4d|Lrrc52|Kcng1|Gpd1l|Cracr2a	-7.14092	0	69	0	0	-13.5615	3.09176
529	1	1	0	0	0	0	-3.20362	-3.32413	0	0	0	0	GO:0030301	M110000	2	0	GO Biological Processes	19	cholesterol transport	19_GO:0051179 localization	-8.71044	3.21068	7.21604	20836	78	2496	30	1.20192	0.218117	11806|11807|11808|11814|12491|12623|13884|13897|16816|16835|16891|18145|20280|20845|21405|27404|54525|55938|66113|67470|75704|103161|104158|170459|170460|234564|238055|244152|245944|382044	Apoa1|Apoa2|Apoa4|Apoc3|Cd36|Ces1g|Ces1c|Ces1e|Lcat|Ldlr|Lipg|Npc1|Scp2|Star|Hnf1a|Abca8b|Syt7|Apom|Apoa5|Abcg8|Ces1h|Apof|Ces1d|Stard4|Stard5|Ces1f|Apob|Tsku|Vps54|Ces1b	-7.09759	0	29	0	0	-25.2956	5.84343
530	0	0	1	0	0	0	0	0	-8.68101	0	0	0	GO:0030705	M001000	1	0	GO Biological Processes	19	cytoskeleton-dependent intracellular transport	19_GO:0051179 localization	-8.68101	3.51287	7.53835	20836	205	868	30	3.45622	0.620016	11735|12009|12589|17152|17755|18762|21821|52028|67095|67661|67694|68339|71820|72421|73916|74019|74052|74362|74682|75782|76411|81896|110350|170833|208943|213081|217935|231646|264134|385668	Ank3|Cep131|Ift81|Mak|Map1b|Prkcz|Ift88|Bbs1|Trak1|Ift172|Ift74|Ccdc88c|Dync2i2|Ttc30b|Ift57|Traf3ip1|Ttc21a|Spag17|Wdr35|Lca5|Ift43|Ift122|Dync2h1|Hook2|Myo5c|Wdr19|Dync2i1|Myo1h|Ttc26|Lca5l	-7.0384	0	62	0	0	-15.3375	13.5026
531	1	0	0	0	0	0	-3.93249	0	0	0	0	0	GO:0051262	M100000	1	0	GO Biological Processes	19	protein tetramerization	19_GO:0009987 cellular process	-8.67306	3.07044	7.13909	20836	87	2496	32	1.28205	0.225179	11720|11827|11829|11830|12972|14660|14711|14979|15108|16502|16504|17364|17436|19305|20425|20656|22062|23874|26556|56720|56752|66388|68667|69089|74112|99412|100705|103149|107869|108037|216190|228607	Mat1a|Aqp2|Aqp4|Aqp5|Cryz|Gls|Gnmt|Hsd17b8|Hsd17b10|Kcnc1|Kcnc3|Trpm1|Me1|Pex5|Shmt1|Sod2|Trp73|Farsb|Homer1|Tdo2|Aldh9a1|Cutc|Trpm4|Oxa1l|Usp16|Golga2|Acacb|Upb1|Cth|Shmt2|Appl2|Mavs	-7.06116	0	122	1	1	-8.67306	3.24635
532	1	1	0	0	0	0	-3.26373	-3.27388	0	0	0	0	mmu04931	M110000	2	0	KEGG Pathway	24	Insulin resistance - Mus musculus (house mouse)		-8.65714	2.80788	7.01339	20836	110	2496	37	1.48237	0.241887	11606|12491|12894|12895|12913|14377|16337|16367|18534|18607|18754|18761|18762|19013|19017|19211|20526|20528|22259|26414|26457|26458|26459|53412|56717|74769|100705|105651|108079|108099|110095|140491|170826|208677|232493|241113|244416	Agt|Cd36|Cpt1a|Cpt1b|Creb3|G6pc|Insr|Irs1|Pck1|Pdpk1|Prkce|Prkcq|Prkcz|Ppara|Ppargc1a|Pten|Slc2a2|Slc2a4|Nr1h3|Mapk10|Slc27a1|Slc27a2|Slc27a5|Ppp1r3c|Mtor|Pik3cb|Acacb|Ppp1r3e|Prkaa2|Prkag2|Pygl|Ppp1r3a|Ppargc1b|Creb3l3|Gys2|Prkag3|Ppp1r3b	-7.0462	0	123	1	1	-8.65714	2.93935
533	1	1	0	0	0	0	-4.19762	-4.0053	0	0	0	0	GO:0043691	M110000	2	0	GO Biological Processes	19	reverse cholesterol transport	19_GO:0051179 localization	-8.63446	5.84343	7.99445	20836	20	2496	14	0.560897	0.149485	11806|11807|11808|12623|13884|13897|16816|16891|21405|55938|75704|104158|234564|382044	Apoa1|Apoa2|Apoa4|Ces1g|Ces1c|Ces1e|Lcat|Lipg|Hnf1a|Apom|Ces1h|Ces1d|Ces1f|Ces1b	-7.02543	0	29	0	0	-25.2956	5.84343
534	1	1	1	0	0	0	-7.20326	-2.38244	-2.07066	0	0	0	GO:1904251	M111000	3	0	GO Biological Processes	19	regulation of bile acid metabolic process	19_GO:0008152 metabolic process	-8.63446	5.84343	7.99445	20836	20	2496	14	0.560897	0.149485	12623|13884|13897|14186|16590|19130|20845|75704|104158|170459|217166|234564|382044|102635496	Ces1g|Ces1c|Ces1e|Fgfr4|Kit|Prox1|Star|Ces1h|Ces1d|Stard4|Nr1d1|Ces1f|Ces1b|Malrd1	-7.02543	0	38	0	0	-20.5777	6.38358
535	1	1	0	0	0	0	-2.9693	-3.86895	0	0	0	0	mmu04979	M110000	2	0	KEGG Pathway	24	Cholesterol metabolism - Mus musculus (house mouse)		-8.61508	3.83997	7.41707	20836	50	2496	23	0.921474	0.191253	11806|11807|11808|11814|11818|12491|12684|14725|16816|16835|16891|16956|16971|16976|18145|20845|22333|30924|57875|67470|100102|104086|238055	Apoa1|Apoa2|Apoa4|Apoc3|Apoh|Cd36|Cideb|Lrp2|Lcat|Ldlr|Lipg|Lpl|Lrp1|Lrpap1|Npc1|Star|Vdac1|Angptl3|Angptl4|Abcg8|Pcsk9|Cyp27a1|Apob	-7.007	0	119	0	0	-8.95598	8.34776
536	1	0	0	0	0	1	-2.35684	0	0	0	0	-3.65736	WP509	M100001	2	0	WikiPathways	27	Nuclear Receptors		-8.6118	4.2809	7.56562	20836	39	2496	20	0.801282	0.178453	11819|11835|12355|13864|13982|13983|15370|15378|19013|19015|19885|20181|21833|21834|22259|22337|26379|26380|26424|218772	Nr2f2|Ar|Nr1i3|Nr2f6|Esr1|Esr2|Nr4a1|Hnf4a|Ppara|Ppard|Rorc|Rxra|Thra|Thrb|Nr1h3|Vdr|Esrra|Esrrb|Nr5a2|Rarb	-7.00466	0	93	0	0	-11.4551	4.5778
537	1	0	0	0	1	1	-2.78644	0	0	0	-5.33027	-3.55718	R-MMU-9753281	M100011	3	0	Reactome Gene Sets	6	Paracetamol ADME		-8.59285	4.89351	7.74025	20836	29	2496	17	0.68109	0.164625	12780|13106|14598|14870|14871|17960|17961|26357|66054|71773|76408|94284|100559|109652|243085|394434|394436	Abcc2|Cyp2e1|Ggt1|Gstp1|Gstt1|Nat1|Nat2|Abcg2|Cndp2|Ugt2b1|Abcc3|Ugt1a6a|Ugt2b38|Acy1|Ugt2b35|Ugt1a9|Ugt1a1	-6.98666	0	47	0	0	-17.823	5.15597
538	0	1	0	0	0	0	0	-8.59202	0	0	0	0	GO:0006511	M010000	1	0	GO Biological Processes	19	ubiquitin-dependent protein catabolic process	19_GO:0008152 metabolic process	-8.59202	1.93512	6.5518	20836	539	1698	85	5.00589	0.5292	11993|12449|12753|16396|18786|19167|19173|19179|19181|19182|19184|19185|19359|19822|21762|22027|22123|22210|22215|22230|22284|22644|23802|23806|23807|23996|26442|26443|26444|26446|27362|28199|30945|50758|52231|52348|53376|56085|56404|56812|63958|64209|65113|66349|66413|66884|67089|67118|67128|67163|67702|68477|68795|68818|69077|69116|69554|70247|71538|71765|72344|74112|74996|76454|76788|77987|78913|94232|109815|192652|207304|211949|212163|213753|216440|217365|217379|224111|226418|226757|269523|360216|386649|407821|622320	Aup1|Ccnf|Clock|Itch|Plaa|Psma3|Psmb5|Psmc1|Psmc2|Psmc3|Psmc5|Psmd4|Rad23b|Rnf4|Psmd2|Hsp90b1|Psmd3|Ube2b|Ube3a|Ufd1|Usp9x|Rnf103|Amfr|Arih1|Arih2|Psmc4|Psma5|Psma6|Psma7|Psmb3|Dnajb9|Dcaf11|Rnf19a|Fbxl17|Ankzf1|Vps37a|Usp2|Ubqln1|Trip4|Dnajb2|Ube4b|Herpud1|Ndfip1|Dmac2|Psmd6|Appbp2|Psmc6|Bfar|Ube2g1|Ccdc47|Rnf149|Rmnd5a|Ubr3|Zfand2b|Psmd11|Ubr4|Klhdc2|Psmd1|Fbxo9|Klhdc3|Usp36|Usp16|Usp47|Fbxo31|Klhdc10|Ascc3|Ltn1|Ubqln4|Selenos|Wdr81|Hectd1|Spsb4|8030462N17Rik|Zfp598|Os9|Nploc4|Ubxn2a|Ubxn7|Yod1|Wdr26|Vcp|Zranb1|Nsfl1c|Znrf3|Kctd21	-6.9535	0	86	0	0	-11.795	2.31026
539	0	1	0	0	0	0	0	-7.37949	0	0	0	0	R-MMU-2262752	M010000	1	0	Reactome Gene Sets	6	Cellular responses to stress		-8.58777	1.82548	6.44872	20836	439	2496	96	3.84615	0.384923	11657|11757|11806|11835|11964|12359|12460|12575|12577|13063|14080|14228|14782|14870|15481|15502|15505|15511|15512|15516|15519|15526|17977|18415|19013|19014|19167|19172|19173|19175|19177|19179|19181|19182|19184|19185|19386|20181|20467|20655|20656|20657|20867|21402|21762|22123|22145|22190|22230|23950|23996|26399|26408|26414|26442|26443|26444|26446|29810|50490|50758|52892|53857|56551|56717|58233|66272|66359|66413|66997|67089|67151|67384|67605|68350|68775|69077|70207|70247|70356|72416|75512|77683|80888|80909|81489|103554|110935|193740|208677|217365|224111|231042|238055|242341|269523	Alb|Prdx3|Apoa1|Ar|Atp6v1a|Cat|Ccs|Cdkn1a|Cdkn1c|Cycs|Fabp1|Fkbp4|Gsr|Gstp1|Hspa8|Dnaja1|Hsph1|Hspa1b|Hspa2|Hsp90ab1|Hsp90aa1|Hspa9|Ncoa1|Hspa4l|Ppara|Med1|Psma3|Psmb4|Psmb5|Psmb6|Psmb7|Psmc1|Psmc2|Psmc3|Psmc5|Psmd4|Ranbp2|Rxra|Sin3b|Sod1|Sod2|Sod3|Stip1|Skp1|Psmd2|Psmd3|Tuba4a|Ubc|Ufd1|Dnajb6|Psmc4|Map2k6|Map3k5|Mapk10|Psma5|Psma6|Psma7|Psmb3|Bag3|Nox4|Fbxl17|Sco1|Tuba8|Txn2|Mtor|Dnaja4|Cox16|Cox20|Psmd6|Psmd12|Psmc6|Psmd9|Bag4|Akt1s1|Mul1|Atp6v1c2|Psmd11|Taco1|Psmd1|St13|Lrpprc|Gpx6|Ehmt1|Hspb8|Castor2|Dnajb1|Psme4|Atp6v1b1|Hspa1a|Creb3l3|Nploc4|Ubxn7|Nupl2|Apob|Atp6v0d2|Vcp	-6.98252	0	42	0	0	-19.4734	7.88844
540	0	1	0	0	0	0	0	-4.98142	0	0	0	0	GO:0065002	M010000	1	0	GO Biological Processes	19	intracellular protein transmembrane transport	19_GO:0051179 localization	-8.57607	3.59817	7.30969	20836	58	2496	25	1.0016	0.199315	12282|15510|17713|17714|18633|18634|19305|21854|21855|22284|26926|28185|53600|56273|58869|66148|67105|68729|68818|71382|72129|103737|170829|641376|668173	Hyou1|Hspd1|Grpel1|Grpel2|Pex16|Pex7|Pex5|Timm17a|Timm17b|Usp9x|Aifm1|Tomm70a|Timm23|Pex14|Pex5l|Dnajc15|Timm21|Trim37|Zfand2b|Pex1|Pex13|Pex12|Tram2|Tomm40l|Pex10	-6.97176	0	92	0	0	-11.4634	8.34776
541	1	0	0	0	0	0	-5.5703	0	0	0	0	0	mmu00340	M100000	1	0	KEGG Pathway	24	Histidine metabolism - Mus musculus (house mouse)		-8.5537	5.13708	7.78689	20836	26	2496	16	0.641026	0.159742	11484|11669|11670|14317|15109|56752|66054|67689|71761|72535|73458|109731|110695|140483|243537|338403	Aspa|Aldh2|Aldh3a1|Ftcd|Hal|Aldh9a1|Cndp2|Aldh3b1|Amdhd1|Aldh1b1|Aldh3b3|Maob|Aldh7a1|Hnmt|Uroc1|Cndp1	-6.95126	0	60	0	0	-15.5585	6.26082
542	0	1	0	0	0	0	0	-8.54265	0	0	0	0	R-MMU-2046104	M010000	1	0	Reactome Gene Sets	6	alpha-linolenic (omega3) and linoleic (omega6) acid metabolism		-8.54265	9.43916	9.06602	20836	13	1698	10	0.588928	0.185686	11430|12686|14081|15488|54326|56473|68801|76267|170789|235674	Acox1|Elovl3|Acsl1|Hsd17b4|Elovl2|Fads2|Elovl5|Fads1|Acot8|Acaa1b	-6.90851	0	80	0	0	-12.1992	9.43916
543	0	1	0	0	0	0	0	-8.54265	0	0	0	0	R-MMU-2046106	M010000	1	0	Reactome Gene Sets	6	alpha-linolenic acid (ALA) metabolism		-8.54265	9.43916	9.06602	20836	13	1698	10	0.588928	0.185686	11430|12686|14081|15488|54326|56473|68801|76267|170789|235674	Acox1|Elovl3|Acsl1|Hsd17b4|Elovl2|Fads2|Elovl5|Fads1|Acot8|Acaa1b	-6.90851	0	80	0	0	-12.1992	9.43916
544	1	0	0	1	0	0	-8.54197	0	0	-2.46275	0	0	GO:0051180	M100100	2	0	GO Biological Processes	19	vitamin transport	19_GO:0051179 localization	-8.54197	4.40554	7.66042	20836	45	2102	20	0.951475	0.211742	14275|14725|20517|20518|20526|20528|21452|26357|50500|52466|52710|65969|67283|69698|69906|70129|80721|116914|280662|330064	Folr1|Lrp2|Slc22a1|Slc22a2|Slc2a2|Slc2a4|Tcn2|Abcg2|Ttpa|Slc46a1|Slc52a2|Cubn|Slc25a19|Slc52a3|Slc25a32|Slc44a4|Slc19a3|Slc19a2|Afm|Slc5a6	-6.90851	0	88	0	0	-11.7035	9.91246
545	1	1	0	0	0	0	-7.53732	-8.51768	0	0	0	0	GO:0006577	M110000	2	0	GO Biological Processes	19	amino-acid betaine metabolic process	19_GO:0008152 metabolic process	-8.51768	8.43625	8.86321	20836	16	1698	11	0.647821	0.194692	11363|11364|12116|12894|12896|12908|20520|56752|74114|170442|218865	Acadl|Acadm|Bhmt|Cpt1a|Cpt2|Crat|Slc22a5|Aldh9a1|Crot|Bbox1|Chdh	-6.88821	0	124	1	1	-8.51768	12.2709
546	1	1	0	0	0	1	-2.03848	-3.93409	0	0	0	-3.38462	mmu00860	M110001	3	0	KEGG Pathway	24	Porphyrin metabolism - Mus musculus (house mouse)		-8.51119	4.07681	7.45068	20836	43	2496	21	0.841346	0.182823	11655|11656|12870|12892|14151|14297|15203|22238|22276|71773|72094|77697|94284|100559|226139|243085|394430|394433|394434|394435|394436	Alas1|Alas2|Cp|Cpox|Fech|Fxn|Heph|Ugt2b5|Uros|Ugt2b1|Ugt2a3|Mmab|Ugt1a6a|Ugt2b38|Cox15|Ugt2b35|Ugt1a10|Ugt1a5|Ugt1a9|Ugt1a6b|Ugt1a1	-6.90969	0	47	0	0	-17.823	5.15597
547	0	1	0	0	0	0	0	-8.5026	0	0	0	0	R-MMU-174143	M010000	1	0	Reactome Gene Sets	6	APC/C-mediated degradation of cell cycle proteins		-8.5026	3.66717	7.42555	20836	87	1698	26	1.53121	0.297988	19167|19172|19173|19175|19177|19179|19181|19182|19184|19185|21762|22123|22190|23996|26442|26443|26444|26446|30939|66413|66997|67089|67151|69077|70247|103554	Psma3|Psmb4|Psmb5|Psmb6|Psmb7|Psmc1|Psmc2|Psmc3|Psmc5|Psmd4|Psmd2|Psmd3|Ubc|Psmc4|Psma5|Psma6|Psma7|Psmb3|Pttg1|Psmd6|Psmd12|Psmc6|Psmd9|Psmd11|Psmd1|Psme4	-6.8771	0	42	0	0	-19.4734	7.88844
548	0	1	0	0	0	0	0	-8.5026	0	0	0	0	R-MMU-453276	M010000	1	0	Reactome Gene Sets	6	Regulation of mitotic cell cycle		-8.5026	3.66717	7.42555	20836	87	1698	26	1.53121	0.297988	19167|19172|19173|19175|19177|19179|19181|19182|19184|19185|21762|22123|22190|23996|26442|26443|26444|26446|30939|66413|66997|67089|67151|69077|70247|103554	Psma3|Psmb4|Psmb5|Psmb6|Psmb7|Psmc1|Psmc2|Psmc3|Psmc5|Psmd4|Psmd2|Psmd3|Ubc|Psmc4|Psma5|Psma6|Psma7|Psmb3|Pttg1|Psmd6|Psmd12|Psmc6|Psmd9|Psmd11|Psmd1|Psme4	-6.8771	0	42	0	0	-19.4734	7.88844
549	0	0	1	0	0	0	0	0	-8.49642	0	0	0	GO:0035721	M001000	1	0	GO Biological Processes	19	intraciliary retrograde transport	19_GO:0051179 localization	-8.49642	13.5026	10.4306	20836	16	868	9	1.03687	0.343826	52028|71820|74052|74682|76411|81896|110350|213081|217935	Bbs1|Dync2i2|Ttc21a|Wdr35|Ift43|Ift122|Dync2h1|Wdr19|Dync2i1	-6.8719	0	62	0	0	-15.3375	13.5026
550	1	1	0	0	0	1	-2.63363	-4.0437	0	0	0	-2.24692	mmu00040	M110001	3	0	KEGG Pathway	24	Pentose and glucuronate interconversions - Mus musculus (house mouse)		-8.48514	4.40576	7.54489	20836	36	2496	19	0.761218	0.173969	11677|16591|20322|22238|67880|68631|71755|71773|72094|75578|94284|100559|102448|243085|394430|394433|394434|394435|394436	Akr1b3|Kl|Sord|Ugt2b5|Dcxr|Cryl1|Dhdh|Ugt2b1|Ugt2a3|Fggy|Ugt1a6a|Ugt2b38|Xylb|Ugt2b35|Ugt1a10|Ugt1a5|Ugt1a9|Ugt1a6b|Ugt1a1	-6.88458	0	47	0	0	-17.823	5.15597
551	0	0	0	0	0	1	0	0	0	0	0	-5.38719	GO:0050678	M000001	1	0	GO Biological Processes	19	regulation of epithelial cell proliferation	19_GO:0050789 regulation of biological process	-8.4685	1.82911	6.40135	20836	429	2496	94	3.76603	0.381051	11607|11727|11818|11819|11835|11846|11946|12034|12122|12156|12161|12387|12550|12554|12577|12633|12737|12828|13039|13123|13601|13617|13618|13645|13805|13982|13983|14164|14182|14183|14254|14257|14369|14645|14734|15235|15370|15372|15451|15586|16000|16002|16438|16449|16542|16601|18803|19014|19015|19130|19206|19211|19272|19695|20271|20471|20474|20869|20913|21336|21380|21416|21809|21821|21848|22337|22413|22601|22695|23796|26365|26367|30878|54139|54485|56717|66333|67661|67694|73916|74155|74370|77411|81896|110351|192119|207920|211401|217166|319757|328949|333424|338521|433323	Agtr1a|Ang|Apoh|Nr2f2|Ar|Arg1|Atp5a1|Phb2|Bid|Bmp2|Bmp6|Ctnnb1|Cdh1|Cdh13|Cdkn1c|Cflar|Cldn1|Col4a3|Ctsl|Cyp7b1|Ecm1|Ednra|Ednrb|Egf|Eng|Esr1|Esr2|Fgf1|Fgfr1|Fgfr2|Flt1|Flt4|Fzd7|Glul|Gpc3|Mst1|Nr4a1|Hmx2|Hpn|Hyal1|Igf1|Igf2|Itpr1|Jag1|Kdr|Klf9|Plcg1|Med1|Ppard|Prox1|Ptch1|Pten|Ptprk|Reg3g|Scn5a|Six1|Six4|Stk11|Stxbp4|Tacr1|Tbx1|Tcf7l2|Tgfb3|Ift88|Trim24|Vdr|Wnt2|Yap1|Zfp36|Aplnr|Ceacam1|Ceacam2|Apln|Irf6|Dll4|Mtor|Aqp11|Ift172|Ift74|Ift57|Errfi1|Rptor|Esrp2|Ift122|Rap1gap|Dicer1|Esrp1|Mtss1|Nr1d1|Smo|Mcc|A4gnt|Fa2h|Sgpp2	-6.86887	0	125	1	1	-8.4685	2.06743
552	0	1	0	0	0	0	0	-8.46615	0	0	0	0	GO:0019941	M010000	1	0	GO Biological Processes	19	modification-dependent protein catabolic process	19_GO:0008152 metabolic process	-8.46615	1.91524	6.48547	20836	551	1698	86	5.06478	0.532139	11993|12449|12753|16396|18786|19167|19173|19179|19181|19182|19184|19185|19359|19822|21762|22027|22123|22190|22210|22215|22230|22284|22644|23802|23806|23807|23996|26442|26443|26444|26446|27362|28199|30945|50758|52231|52348|53376|56085|56404|56812|63958|64209|65113|66349|66413|66884|67089|67118|67128|67163|67702|68477|68795|68818|69077|69116|69554|70247|71538|71765|72344|74112|74996|76454|76788|77987|78913|94232|109815|192652|207304|211949|212163|213753|216440|217365|217379|224111|226418|226757|269523|360216|386649|407821|622320	Aup1|Ccnf|Clock|Itch|Plaa|Psma3|Psmb5|Psmc1|Psmc2|Psmc3|Psmc5|Psmd4|Rad23b|Rnf4|Psmd2|Hsp90b1|Psmd3|Ubc|Ube2b|Ube3a|Ufd1|Usp9x|Rnf103|Amfr|Arih1|Arih2|Psmc4|Psma5|Psma6|Psma7|Psmb3|Dnajb9|Dcaf11|Rnf19a|Fbxl17|Ankzf1|Vps37a|Usp2|Ubqln1|Trip4|Dnajb2|Ube4b|Herpud1|Ndfip1|Dmac2|Psmd6|Appbp2|Psmc6|Bfar|Ube2g1|Ccdc47|Rnf149|Rmnd5a|Ubr3|Zfand2b|Psmd11|Ubr4|Klhdc2|Psmd1|Fbxo9|Klhdc3|Usp36|Usp16|Usp47|Fbxo31|Klhdc10|Ascc3|Ltn1|Ubqln4|Selenos|Wdr81|Hectd1|Spsb4|8030462N17Rik|Zfp598|Os9|Nploc4|Ubxn2a|Ubxn7|Yod1|Wdr26|Vcp|Zranb1|Nsfl1c|Znrf3|Kctd21	-6.8436	0	86	0	0	-11.795	2.31026
553	0	0	1	0	0	1	0	0	-2.79242	0	0	-6.37099	GO:0048598	M001001	2	0	GO Biological Processes	19	embryonic morphogenesis	19_GO:0032502 developmental process	-8.46123	1.66176	6.2882	20836	643	2496	128	5.12821	0.441498	11481|11535|11668|11941|12164|12288|12387|12577|12614|12954|13382|13542|13544|13617|13636|13805|14182|14183|14238|14254|14275|14362|14463|14613|14673|14725|14734|15242|15372|15413|15451|15586|16002|16206|16323|16372|16373|16535|16842|16869|17150|17292|17300|17920|17977|18193|19014|19084|19130|19143|19165|19206|19662|20191|20471|20474|20655|20662|20733|20776|20971|21380|21385|21386|21388|21405|21416|21677|21809|21821|22370|22411|22412|22601|23796|23950|26380|26940|30878|50884|51938|53614|54352|54485|58198|58234|59036|65256|65960|66116|66910|67661|67916|68151|68396|69049|72747|72999|73750|73916|74019|74143|81896|93674|93760|98711|106042|108156|109205|110350|192119|213081|217935|218772|226352|228357|230857|231070|231413|232174|235497|235626|240641|242022|244585|252973|319757|330409	Acvr2b|Adm|Aldh1a1|Atp2b2|Bmp8b|Cacna1c|Ctnnb1|Cdkn1c|Celsr1|Cryaa|Dld|Dvl1|Dvl3|Ednra|Efna1|Eng|Fgfr1|Fgfr2|Foxf2|Flt1|Folr1|Fzd1|Gata4|Gja5|Gna12|Lrp2|Gpc3|Hhex|Hmx2|Hoxb5|Hpn|Hyal1|Igf2|Lrig1|Inhba|Irx2|Irx3|Kcnq1|Lef1|Lhx1|Mfap2|Mesp1|Foxc1|Myo6|Ncoa1|Nsd1|Med1|Prkar1a|Prox1|St14|Psen2|Ptch1|Rbp4|Ryr2|Six1|Six4|Sod1|Sos1|Spint2|Tmie|Sdc4|Tbx1|Tbx2|Tbx3|Tbx5|Hnf1a|Tcf7l2|Tead2|Tgfb3|Ift88|Vtn|Wnt11|Wnt9b|Yap1|Aplnr|Dnajb6|Esrrb|Ecsit|Apln|Nckap1|Ccdc39|Reck|Irx5|Dll4|Sall1|Shank3|Dact1|Asb2|Twsg1|Nat8f1|Tmem107|Ift172|Plpp3|Wls|Nat8|Nat8f5|Ttc39c|Insig2|Whrn|Ift57|Traf3ip1|Opa1|Ift122|Nat8f3|Arid1a|Rdh10|Prickle1|Mthfd1|Sobp|Dync2h1|Dicer1|Wdr19|Dync2i1|Rarb|Epb41l5|Lrp4|Ece1|Insig1|Grsf1|Cyp26b1|Leo1|Setd2|Kif20b|Frem2|Rpgrip1l|Grhl2|Smo|Cecr2	-6.86252	0	126	1	1	-8.46123	1.70145
554	1	1	0	1	0	0	-6.65657	-3.18391	0	-2.22702	0	0	GO:0009116	M110100	3	0	GO Biological Processes	19	nucleoside metabolic process	19_GO:0008152 metabolic process	-8.40686	3.76467	7.29245	20836	51	2496	23	0.921474	0.191253	11534|11615|14431|14711|18618|18950|22262|23959|56318|66194|66681|72269|72899|72962|75894|76654|76974|99586|103149|107227|231903|232449|269378	Adk|Ahcyl|Gamt|Gnmt|Pemt|Pnp|Uox|Nt5e|Acpp|Pycrl|Pgm2|Cda|Macrod2|Tymp|Adal|Upp2|Urah|Dpyd|Upb1|Macrod1|Urad|Dera|Ahcy	-6.81093	0	106	0	0	-10.2718	12.2709
555	0	1	0	0	0	0	0	-7.17878	0	0	0	0	GO:0061077	M010000	1	0	GO Biological Processes	19	chaperone-mediated protein folding	19_GO:0009987 cellular process	-8.40259	3.44511	7.17031	20836	63	2496	26	1.04167	0.203221	12304|12461|12462|12465|12466|12469|12759|14228|15481|15505|15507|15511|15512|15526|15528|19298|21454|23950|30931|56812|66917|67035|70356|81489|193740|243912	Pdia4|Cct2|Cct3|Cct5|Cct6a|Cct8|Clu|Fkbp4|Hspa8|Hsph1|Hspb1|Hspa1b|Hspa2|Hspa9|Hspe1|Pex19|Tcp1|Dnajb6|Tor1a|Dnajb2|Chordc1|Dnajb4|St13|Dnajb1|Hspa1a|Hspb6	-6.8085	0	67	0	0	-13.9947	5.21735
556	0	1	0	0	0	0	0	-8.40022	0	0	0	0	R-MMU-68867	M010000	1	0	Reactome Gene Sets	6	Assembly of the pre-replicative complex		-8.40022	3.74113	7.40803	20836	82	1698	25	1.47232	0.292288	16646|19167|19172|19173|19175|19177|19179|19181|19182|19184|19185|21762|22123|22190|23996|26442|26443|26444|26446|66413|66997|67089|67151|69077|70247	Kpna1|Psma3|Psmb4|Psmb5|Psmb6|Psmb7|Psmc1|Psmc2|Psmc3|Psmc5|Psmd4|Psmd2|Psmd3|Ubc|Psmc4|Psma5|Psma6|Psma7|Psmb3|Psmd6|Psmd12|Psmc6|Psmd9|Psmd11|Psmd1	-6.78157	0	42	0	0	-19.4734	7.88844
557	1	1	0	0	0	0	-2.65301	-4.66787	0	0	0	0	R-MMU-1483257	M110000	2	0	Reactome Gene Sets	6	Phospholipid metabolism		-8.39971	2.30895	6.65095	20836	188	2496	52	2.08333	0.285881	12660|13350|14245|14555|14571|14712|14732|18618|18704|18705|18782|19211|23945|28169|53332|53357|56018|64898|66443|66586|66659|66853|67216|67512|67800|68255|68671|70129|71760|72108|74769|76574|84095|97212|99138|102247|106861|108958|116939|170749|170835|194908|212862|214253|224020|225010|231086|231999|237542|237625|237928|333433	Chka|Dgat1|Lpin1|Gpd1|Gpd2|Gnpat|Gpam|Pemt|Pik3c2a|Pik3c2g|Pla2g2d|Pten|Mgll|Agpat3|Mtmr1|Pla2g6|Stard10|Lpin2|Tnfaip8l1|Crls1|Acp6|Pnpla2|Mboat2|Agpat2|Dgat2|Tmem86b|Pcyt2|Slc44a4|Etnppl|Ddhd2|Pik3cb|Mfsd2a|Pi4k2a|Hadha|Stard7|Gpat4|Abhd3|Miga2|Pnpla3|Mtmr4|Inpp5j|Pld6|Chpt1|Etnk2|Pi4ka|Lclat1|Hadhb|Plekha8|Osbpl8|Pla2g3|Phospho1|Gpd1l	-6.80653	0	104	0	0	-10.4177	4.86952
558	1	0	0	0	0	0	-3.33346	0	0	0	0	0	R-MMU-2187338	M100000	1	0	Reactome Gene Sets	6	Visual phototransduction		-8.38857	3.00144	6.98039	20836	89	2496	32	1.28205	0.225179	11304|11806|11807|11808|11814|14685|14725|14734|14735|15529|16956|16971|17252|18107|19659|19662|19682|20969|20971|22139|27400|55938|70061|79235|83702|98711|102294|103978|105349|105387|238055|239393	Abca4|Apoa1|Apoa2|Apoa4|Apoc3|Gnat1|Lrp2|Gpc3|Gpc4|Sdc2|Lpl|Lrp1|Rdh11|Nmt1|Rbp1|Rbp4|Rdh5|Sdc1|Sdc4|Ttr|Hsd17b6|Apom|Sdr9c7|Lrat|Akr1c6|Rdh10|Cyp4v3|Gpc5|Akr1c18|Akr1c14|Apob|Lrp12	-6.79632	0	71	0	0	-13.3192	4.89977
559	0	1	0	0	0	0	0	-8.38257	0	0	0	0	GO:0043632	M010000	1	0	GO Biological Processes	19	modification-dependent macromolecule catabolic process	19_GO:0008152 metabolic process	-8.38257	1.89959	6.43961	20836	562	1698	87	5.12367	0.535058	11993|12449|12753|16396|18786|19167|19173|19179|19181|19182|19184|19185|19359|19822|21762|22027|22123|22190|22210|22215|22230|22284|22644|23802|23806|23807|23996|26442|26443|26444|26446|27362|28199|30945|50758|52231|52348|53376|56085|56404|56812|63958|64209|65113|66349|66413|66884|67089|67118|67128|67163|67702|68477|68795|68818|69077|69116|69554|70247|71538|71765|72344|74112|74996|76454|76788|77987|78913|94232|109815|192652|207304|211949|212163|213753|214627|216440|217365|217379|224111|226418|226757|269523|360216|386649|407821|622320	Aup1|Ccnf|Clock|Itch|Plaa|Psma3|Psmb5|Psmc1|Psmc2|Psmc3|Psmc5|Psmd4|Rad23b|Rnf4|Psmd2|Hsp90b1|Psmd3|Ubc|Ube2b|Ube3a|Ufd1|Usp9x|Rnf103|Amfr|Arih1|Arih2|Psmc4|Psma5|Psma6|Psma7|Psmb3|Dnajb9|Dcaf11|Rnf19a|Fbxl17|Ankzf1|Vps37a|Usp2|Ubqln1|Trip4|Dnajb2|Ube4b|Herpud1|Ndfip1|Dmac2|Psmd6|Appbp2|Psmc6|Bfar|Ube2g1|Ccdc47|Rnf149|Rmnd5a|Ubr3|Zfand2b|Psmd11|Ubr4|Klhdc2|Psmd1|Fbxo9|Klhdc3|Usp36|Usp16|Usp47|Fbxo31|Klhdc10|Ascc3|Ltn1|Ubqln4|Selenos|Wdr81|Hectd1|Spsb4|8030462N17Rik|Zfp598|Tent4b|Os9|Nploc4|Ubxn2a|Ubxn7|Yod1|Wdr26|Vcp|Zranb1|Nsfl1c|Znrf3|Kctd21	-6.76683	0	86	0	0	-11.795	2.31026
560	1	1	0	0	0	0	-2.95056	-3.0043	0	0	0	0	GO:0042178	M110000	2	0	GO Biological Processes	19	xenobiotic catabolic process	19_GO:0008152 metabolic process	-8.37345	4.55332	7.53612	20836	33	2496	18	0.721154	0.169364	12780|12972|13077|13088|13112|14081|14862|14864|14865|14873|18125|68312|71773|113868|226564|235674|243881|394436	Abcc2|Cryz|Cyp1a2|Cyp2b10|Cyp3a11|Acsl1|Gstm1|Gstm3|Gstm4|Gsto1|Nos1|Gstm7|Ugt2b1|Acaa1a|Fmo4|Acaa1b|Cyp2b23|Ugt1a1	-6.78461	0	73	0	0	-13.1708	6.04493
561	1	1	0	0	0	0	-2.36136	-2.37743	0	0	0	0	GO:0042572	M110000	2	0	GO Biological Processes	19	retinol metabolic process	19_GO:0008152 metabolic process	-8.37345	4.55332	7.53612	20836	33	2496	18	0.721154	0.169364	11522|11529|11668|13077|17252|19659|19662|19683|22139|27400|54150|67442|70061|79235|98711|103142|105014|216453	Adh1|Adh7|Aldh1a1|Cyp1a2|Rdh11|Rbp1|Rbp4|Rdh16|Ttr|Hsd17b6|Rdh7|Retsat|Sdr9c7|Lrat|Rdh10|Rdh9|Rdh14|Rdh19	-6.78461	0	43	0	0	-19.2707	4.55332
562	1	0	0	1	0	0	-6.71521	0	0	-3.07747	0	0	GO:1901661	M100100	2	0	GO Biological Processes	19	quinone metabolic process	19_GO:0008152 metabolic process	-8.37345	4.55332	7.53612	20836	33	2496	18	0.721154	0.169364	11677|15357|18104|18105|27973|52064|56075|66108|67426|67876|67914|71365|71707|83702|105349|105387|217707|230027	Akr1b3|Hmgcr|Nqo1|Nqo2|Vkorc1|Coq5|Pdss1|Ndufa9|Coq8a|Coq10b|Coq9|Pdss2|Ubiad1|Akr1c6|Akr1c18|Akr1c14|Coq6|Coq3	-6.78461	0	40	0	0	-19.9479	6.2605
563	1	1	0	1	0	0	-3.47585	-2.72424	0	-5.32428	0	0	GO:0045017	M110100	3	0	GO Biological Processes	19	glycerolipid biosynthetic process	19_GO:0008152 metabolic process	-8.37323	2.32642	6.64868	20836	183	2496	51	2.04327	0.283177	11727|11806|11807|12660|13139|13350|13480|14081|14245|14732|14755|16329|16816|16956|18534|18618|18700|18701|18704|18705|19012|23827|24057|26457|27399|53357|56703|64898|66586|66853|67420|67469|67512|67800|68393|68671|74769|84095|102247|104718|114663|116939|212862|214253|224020|225049|225651|233549|234779|380921|433931	Ang|Apoa1|Apoa2|Chka|Dgka|Dgat1|Dpm1|Acsl1|Lpin1|Gpam|Pigq|Inpp1|Lcat|Lpl|Pck1|Pemt|Piga|Pigf|Pik3c2a|Pik3c2g|Plpp1|Bpnt1|Sh3yl1|Slc27a1|Ip6k1|Pla2g6|Pigo|Lpin2|Crls1|Pnpla2|Far1|Abhd5|Agpat2|Dgat2|Mogat1|Pcyt2|Pik3cb|Pi4k2a|Gpat4|Ttc7b|Impa2|Pnpla3|Chpt1|Etnk2|Pi4ka|Ttc7|Mppe1|Mogat2|Plcg2|Dgkh|Pigg	-6.78461	0	45	0	0	-18.1029	2.51194
564	1	0	0	0	0	0	-5.42384	0	0	0	0	0	GO:0006778	M100000	1	0	GO Biological Processes	19	porphyrin-containing compound metabolic process	19_GO:0008152 metabolic process	-8.36269	4.17388	7.41224	20836	40	2496	20	0.801282	0.178453	11655|11656|12892|13077|13087|14151|14297|15199|15467|18174|20741|21405|22276|56199|64602|68066|74104|216792|226139|266690	Alas1|Alas2|Cpox|Cyp1a2|Cyp2a5|Fech|Fxn|Hebp1|Eif2ak1|Slc11a2|Sptb|Hnf1a|Uros|Abcb10|Ireb2|Slc25a39|Abcb6|Iba57|Cox15|Cyb5r4	-6.77498	0	102	0	0	-10.5457	6.67821
565	0	1	0	0	0	1	0	-2.44671	0	0	0	-2.07487	GO:0001666	M010001	2	0	GO Biological Processes	19	response to hypoxia	19_GO:0050896 response to stimulus	-8.35748	2.22607	6.58774	20836	210	2496	56	2.24359	0.29643	11438|11444|11555|11639|11656|11670|11727|11826|11828|11931|12156|12176|12177|12282|12359|12411|12954|13482|13617|13805|14080|14254|16438|16439|16527|16531|16542|17751|18174|18655|18754|19013|19015|19017|19211|20191|20528|20541|20657|21809|52538|56085|56717|66925|67563|68077|68943|70186|74370|228026|228139|230857|231207|235623|236900|268860	Chrna4|Chrnb2|Adrb2|Ak4|Alas2|Aldh3a1|Ang|Aqp1|Aqp3|Atp1b1|Bmp2|Bnip3|Bnip3l|Hyou1|Cat|Cbs|Cryaa|Dpp4|Ednra|Eng|Fabp1|Flt1|Itpr1|Itpr2|Kcnk3|Kcnma1|Kdr|Mt3|Slc11a2|Pgk1|Prkce|Ppara|Ppard|Ppargc1a|Pten|Ryr2|Slc2a4|Slc8a1|Sod3|Tgfb3|Acaa2|Ubqln1|Mtor|Sdhd|Ciao3|Nop53|Pink1|Fam162a|Rptor|Pdk1|P2rx3|Ece1|Cpeb2|Scap|Pdk3|Abat	-6.77067	0	127	1	1	-8.35748	2.22607
566	1	0	0	0	0	0	-6.28246	0	0	0	0	0	WP55	M100000	1	0	WikiPathways	27	Steroid biosynthesis		-8.35418	7.06349	8.06755	20836	13	2496	11	0.440705	0.132584	14060|15485|15486|15488|15490|15492|15493|15494|15495|15496|15497	F13b|Hsd17b1|Hsd17b2|Hsd17b4|Hsd17b7|Hsd3b1|Hsd3b2|Hsd3b3|Hsd3b4|Hsd3b5|Hsd3b6	-6.77008	0	114	0	0	-9.27864	7.70969
567	1	0	0	0	0	0	-5.44161	0	0	0	0	0	GO:0031638	M100000	1	0	GO Biological Processes	19	zymogen activation	19_GO:0008152 metabolic process	-8.34937	3.18533	7.04092	20836	76	2496	29	1.16186	0.214495	11818|12684|13063|13646|13648|14058|14061|16612|16613|16616|16617|16619|16621|16622|16624|18048|18050|18550|18655|54426|58992|65973|67013|76884|101613|103724|109821|232371|432478	Apoh|Cideb|Cycs|Klk1b22|Klk1b9|F10|F2|Klk1|Klk1b11|Klk1b21|Klk1b24|Klk1b27|Klkb1|Klk1b5|Klk1b8|Klk1b4|Klk1b3|Furin|Pgk1|Hgfac|F12|Asph|Oma1|Cyfip2|Nlrp6|Tbc1d10a|F11|C1rl|Tmprss9	-6.76616	0	128	1	1	-8.34937	4.06107
568	0	0	0	0	0	1	0	0	0	0	0	-8.34492	GO:0090287	M000001	1	0	GO Biological Processes	19	regulation of cellular response to growth factor stimulus	19_GO:0050896 response to stimulus	-8.34492	3.19749	7.23183	20836	320	672	33	4.91071	0.833592	12156|12387|12577|13805|14362|14463|14734|15245|16542|16948|16971|18007|18186|19013|19245|20358|20666|21809|22241|24063|27528|30878|50766|65960|66313|68010|68939|69585|77794|78560|80288|114249|407831	Bmp2|Ctnnb1|Cdkn1c|Eng|Fzd1|Gata4|Gpc3|Hhip|Kdr|Lox|Lrp1|Neo1|Nrp1|Ppara|Ptp4a3|Sema6a|Sox11|Tgfb3|Ulk1|Spry1|Nrep|Apln|Crim1|Twsg1|Smurf2|Bambi|Rasl11b|Hjv|Adamtsl2|Adgra2|Bcl9l|Npnt|Tmem204	-6.73207	0	129	1	1	-8.34492	5.36641
569	0	0	1	0	0	1	0	0	-3.03491	0	0	-6.30663	GO:0060562	M001001	2	0	GO Biological Processes	19	epithelial tube morphogenesis	19_GO:0032502 developmental process	-8.33077	1.89006	6.38144	20836	371	2496	84	3.36538	0.360962	11535|11606|11622|11835|12034|12156|12234|12387|12614|13542|13544|13617|13645|13805|13982|14164|14183|14254|14275|14362|14463|14725|14734|15184|15235|15242|15245|15375|16000|16372|16373|16542|16842|16869|17292|17295|18186|19014|19143|19206|20191|20471|20496|20733|20971|21380|21385|21386|21677|22337|22412|22601|23796|24063|50884|51938|54485|54710|58198|58234|65256|67661|69847|73916|74143|77411|81896|93760|98711|106042|107515|108156|114249|192119|207920|211401|235626|240641|252973|269152|319757|329795|330409|100503085	Adm|Agt|Ahr|Ar|Phb2|Bmp2|Btrc|Ctnnb1|Celsr1|Dvl1|Dvl3|Ednra|Egf|Eng|Esr1|Fgf1|Fgfr2|Flt1|Folr1|Fzd1|Gata4|Lrp2|Gpc3|Hdac5|Mst1|Hhex|Hhip|Foxa1|Igf1|Irx2|Irx3|Kdr|Lef1|Lhx1|Mesp1|Met|Nrp1|Med1|St14|Ptch1|Ryr2|Six1|Slc12a2|Spint2|Sdc4|Tbx1|Tbx2|Tbx3|Tead2|Vdr|Wnt9b|Yap1|Aplnr|Spry1|Nckap1|Ccdc39|Dll4|Hs3st3b1|Sall1|Shank3|Asb2|Ift172|Wnk4|Ift57|Opa1|Esrp2|Ift122|Arid1a|Rdh10|Prickle1|Lgr4|Mthfd1|Npnt|Dicer1|Esrp1|Mtss1|Setd2|Kif20b|Grhl2|Kif26b|Smo|Tmem67|Cecr2|Klhl3	-6.74845	0	130	1	1	-8.33077	3.19179
570	1	1	0	1	0	0	-4.17288	-3.4678	0	-4.51665	0	0	R-MMU-389887	M110100	3	0	Reactome Gene Sets	6	Beta-oxidation of pristanoyl-CoA		-8.29965	8.34776	8.13359	20836	9	2496	9	0.360577	0.119975	12908|15488|17117|20280|74114|74121|80911|93732|170789	Crat|Hsd17b4|Amacr|Scp2|Crot|Acoxl|Acox3|Acox2|Acot8	-6.72001	0	131	1	1	-8.29965	8.34776
571	1	1	0	1	0	0	-4.78537	-4.88658	0	-3.27467	0	0	GO:0000096	M110100	3	0	GO Biological Processes	19	sulfur amino acid metabolic process	19_GO:0008152 metabolic process	-8.28124	4.7304	7.54294	20836	30	2496	17	0.68109	0.164625	11611|11720|12116|12411|12583|14598|14711|17850|22117|50490|64918|104923|107869|108156|227231|238505|246277	Agxt|Mat1a|Bhmt|Cbs|Cdo1|Ggt1|Gnmt|Mmut|Tst|Nox4|Bhmt2|Adi1|Cth|Mthfd1|Cps1|Mtr|Csad	-6.70248	0	132	1	1	-8.28124	9.91246
572	0	0	1	0	0	0	0	0	-3.90924	0	0	0	GO:1904064	M001000	1	0	GO Biological Processes	19	positive regulation of cation transmembrane transport	19_GO:0051179 localization	-8.23528	2.3508	6.60086	20836	174	2496	49	1.96314	0.277682	11554|11555|11607|11735|11931|12288|12289|12296|12298|13167|13405|13616|13617|14061|14428|14873|15512|16502|16509|16527|16535|18125|18795|18803|19057|20191|20866|22063|23796|56188|56398|57440|59091|65973|68073|68312|69847|75607|76560|76757|93692|100986|109676|227618|229715|232341|234779|240899|381812	Adrb1|Adrb2|Agtr1a|Ank3|Atp1b1|Cacna1c|Cacna1d|Cacnb2|Cacnb4|Dbi|Dmd|Edn3|Ednra|F2|Galr2|Gsto1|Hspa2|Kcnc1|Kcne1|Kcnk3|Kcnq1|Nos1|Plcb1|Plcg1|Ppp3cc|Ryr2|Stim1|Trpc1|Aplnr|Fxyd1|Chp1|Ehd3|Jph2|Asph|Atpsckmt|Gstm7|Wnk4|Wnk2|Prss8|Trdn|Glrx|Akap9|Ank2|Lrrc26|Amigo1|Wnk1|Plcg2|Lrrc52|Cracr2a	-6.65829	0	69	0	0	-13.5615	3.09176
573	1	0	0	1	0	0	-8.23379	0	0	-3.94604	0	0	R-MMU-549132	M100100	2	0	Reactome Gene Sets	6	Organic cation/anion/zwitterion transport		-8.23379	8.26039	8.42687	20836	12	2102	10	0.475737	0.150083	18399|18400|19879|20517|20518|20519|20520|20521|30805|108114	Slc22a6|Slc22a18|Slc22a8|Slc22a1|Slc22a2|Slc22a3|Slc22a5|Slc22a12|Slc22a4|Slc22a7	-6.6257	0	101	0	0	-10.6484	8.26039
574	1	1	0	0	0	0	-5.87899	-6.59756	0	0	0	0	R-MMU-390247	M110000	2	0	Reactome Gene Sets	6	Beta-oxidation of very long chain fatty acids		-8.23109	7.58887	8.0637	20836	11	2496	10	0.400641	0.12644	11430|15488|23986|26378|56690|74147|170789|171282|217700|235674	Acox1|Hsd17b4|Eci2|Decr2|Mlycd|Ehhadh|Acot8|Acot4|Acot6|Acaa1b	-6.65587	0	9	0	0	-42.9568	7.58887
575	1	0	1	1	0	0	-4.61832	0	-2.03392	-2.7735	0	0	R-MMU-74182	M101100	3	0	Reactome Gene Sets	6	Ketone body metabolism		-8.23109	7.58887	8.0637	20836	11	2496	10	0.400641	0.12644	15356|15360|64059|67041|69772|71911|78894|110446|208982|380660	Hmgcl|Hmgcs2|Oxct2a|Oxct1|Bdh2|Bdh1|Aacs|Acat1|Hmgcll1|Acss3	-6.65587	0	58	0	0	-15.665	26.3747
576	1	1	0	0	0	0	-4.87825	-3.00585	0	0	0	0	GO:0015919	M110000	2	0	GO Biological Processes	19	peroxisomal membrane transport	19_GO:0051179 localization	-8.20839	5.56517	7.72143	20836	21	2496	14	0.560897	0.149485	18633|18634|19298|19299|19305|22284|56273|56535|58869|68729|71382|72129|103737|668173	Pex16|Pex7|Pex19|Abcd3|Pex5|Usp9x|Pex14|Pex3|Pex5l|Trim37|Pex1|Pex13|Pex12|Pex10	-6.63404	0	92	0	0	-11.4634	8.34776
577	1	0	0	0	0	0	-5.92206	0	0	0	0	0	GO:0006090	M100000	1	0	GO Biological Processes	19	pyruvate metabolic process	19_GO:0008152 metabolic process	-8.19665	3.14396	6.9531	20836	77	2496	29	1.16186	0.214495	11611|11676|13382|16548|16828|17436|18293|18534|18563|18597|18642|18655|18770|22333|27364|27402|55951|56012|67432|68263|68837|70266|70456|109264|209692|225913|230163|235339|241113	Agxt|Aldoc|Dld|Khk|Ldha|Me1|Ogdh|Pck1|Pcx|Pdha1|Pfkm|Pgk1|Pklr|Vdac1|Srr|Pdhx|Mpc1|Pgam2|Hoga1|Pdhb|Foxk2|Kyat1|Mpc2|Me3|Dhtkd1|Tkfc|Aldob|Dlat|Prkag3	-6.62483	0	49	0	0	-17.3937	5.69165
578	0	0	0	0	0	1	0	0	0	0	0	-5.25986	GO:0048738	M000001	1	0	GO Biological Processes	19	cardiac muscle tissue development	19_GO:0032502 developmental process	-8.19655	2.20507	6.50597	20836	212	2496	56	2.24359	0.29643	11364|11548|11549|11606|11793|12156|12387|13009|13511|13617|13805|13857|14164|14182|14183|14463|14613|14725|16373|17268|17292|17295|17300|17880|17888|17898|18596|18821|19014|19084|19130|19211|19662|20181|20191|20467|20541|21385|21386|21388|21821|22413|50490|54485|56717|63958|65256|68861|72900|77044|93760|106042|109620|140781|192119|218772	Acadm|Adra1b|Adra1a|Agt|Atg5|Bmp2|Ctnnb1|Csrp3|Dsg2|Ednra|Eng|Epor|Fgf1|Fgfr1|Fgfr2|Gata4|Gja5|Lrp2|Irx3|Meis1|Mesp1|Met|Foxc1|Myh11|Myh6|Myl7|Pdgfrb|Pln|Med1|Prkar1a|Prox1|Pten|Rbp4|Rxra|Ryr2|Sin3b|Slc8a1|Tbx2|Tbx3|Tbx5|Ift88|Wnt2|Nox4|Dll4|Mtor|Ube4b|Asb2|Dipk2a|Ndufv2|Arid2|Arid1a|Prickle1|Dsp|Myh7|Dicer1|Rarb	-6.62483	0	72	0	0	-13.2056	2.69697
579	0	1	0	0	0	0	0	-8.18401	0	0	0	0	R-MMU-9020702	M010000	1	0	Reactome Gene Sets	6	Interleukin-1 signaling		-8.18401	3.36848	7.14244	20836	102	1698	28	1.649	0.309051	16151|16180|19167|19172|19173|19175|19177|19179|19181|19182|19184|19185|21762|22123|22190|23996|26442|26443|26444|26446|66413|66997|67089|67151|69077|70247|93834|103554	Ikbkg|Il1rap|Psma3|Psmb4|Psmb5|Psmb6|Psmb7|Psmc1|Psmc2|Psmc3|Psmc5|Psmd4|Psmd2|Psmd3|Ubc|Psmc4|Psma5|Psma6|Psma7|Psmb3|Psmd6|Psmd12|Psmc6|Psmd9|Psmd11|Psmd1|Peli2|Psme4	-6.57876	0	42	0	0	-19.4734	7.88844
580	1	0	1	0	0	0	-8.17942	0	-4.68573	0	0	0	GO:0006814	M101000	2	0	GO Biological Processes	19	sodium ion transport	19_GO:0051179 localization	-8.17942	2.47812	6.67144	20836	180	2102	45	2.14082	0.3157	11419|11944|12892|14411|14412|15567|20276|20495|20497|20500|20504|20505|20520|20541|22598|22599|23967|30805|56379|64452|69847|74338|76257|77031|94220|102680|110935|114644|142681|216225|226999|229706|232156|232341|233836|236794|237831|240332|241877|246787|320106|330064|338370|399548|100503085	Asic1|Atp4a|Cpox|Slc6a12|Slc6a13|Slc6a4|Scnn1a|Slc12a1|Slc12a3|Slc13a2|Slc17a1|Slc34a1|Slc22a5|Slc8a1|Slc6a18|Slc6a20b|Osr1|Slc22a4|Kcnj1|Slc5a4a|Wnk4|Slc6a19|Slc38a3|Slc9a8|Cnnm4|Slc6a20a|Atp6v1b1|Slc13a3|Slc34a3|Slc5a8|Slc9a2|Slc6a17|Slc4a5|Wnk1|Slc5a11|Slc9a6|Slc13a5|Slc6a7|Slc10a5|Slc5a2|Slc38a11|Slc5a6|Nalcn|Scn4b|Klhl3	-6.57511	0	133	1	1	-8.17942	2.57343
581	0	0	1	0	0	0	0	0	-2.68615	0	0	0	GO:0022898	M001000	1	0	GO Biological Processes	19	regulation of transmembrane transporter activity	19_GO:0051179 localization	-8.15569	1.98363	6.36274	20836	303	2496	72	2.88462	0.335016	11438|11554|11555|11735|11931|12034|12289|12296|12298|13405|13617|14199|14428|14873|15512|16502|16509|16527|16535|17178|17918|18693|18795|18803|18821|19017|19057|19211|19699|20191|20866|20928|22068|26556|52892|53357|56085|56188|56379|56398|56632|57394|57440|58234|59091|65973|68073|68312|68943|69635|70008|70207|74053|75607|76742|76757|93692|100102|100986|105675|109676|110784|212933|227618|229709|229715|234779|238871|240899|241794|333433|381812	Chrna4|Adrb1|Adrb2|Ank3|Atp1b1|Phb2|Cacna1d|Cacnb2|Cacnb4|Dmd|Ednra|Fhl1|Galr2|Gsto1|Hspa2|Kcnc1|Kcne1|Kcnk3|Kcnq1|Fxyd3|Myo5a|Pick1|Plcb1|Plcg1|Pln|Ppargc1a|Ppp3cc|Pten|Reln|Ryr2|Stim1|Abcc9|Trpc6|Homer1|Sco1|Pla2g6|Ubqln1|Fxyd1|Kcnj1|Chp1|Sphk2|Cltrn|Ehd3|Shank3|Jph2|Asph|Atpsckmt|Gstm7|Pink1|Dapk1|Ace2|Taco1|Grip1|Wnk2|Snx27|Trdn|Glrx|Pcsk9|Akap9|Ppif|Ank2|Nr3c2|Pm20d1|Lrrc26|Ahcyl1|Amigo1|Plcg2|Pde4d|Lrrc52|Kcng1|Gpd1l|Cracr2a	-6.58644	0	69	0	0	-13.5615	3.09176
582	0	0	0	0	0	1	0	0	0	0	0	-5.07105	GO:0014706	M000001	1	0	GO Biological Processes	19	striated muscle tissue development	19_GO:0032502 developmental process	-8.15555	2.18267	6.47572	20836	218	2496	57	2.28365	0.299004	11364|11548|11549|11606|11793|12156|12387|13009|13511|13617|13805|13857|14164|14182|14183|14463|14613|14725|16373|17268|17292|17295|17300|17880|17888|17898|18596|18821|19014|19084|19130|19211|19662|20181|20191|20467|20541|21385|21386|21388|21821|22413|50490|54485|56717|63958|65256|68861|72900|77044|93760|106042|109620|140781|192119|218772|226041	Acadm|Adra1b|Adra1a|Agt|Atg5|Bmp2|Ctnnb1|Csrp3|Dsg2|Ednra|Eng|Epor|Fgf1|Fgfr1|Fgfr2|Gata4|Gja5|Lrp2|Irx3|Meis1|Mesp1|Met|Foxc1|Myh11|Myh6|Myl7|Pdgfrb|Pln|Med1|Prkar1a|Prox1|Pten|Rbp4|Rxra|Ryr2|Sin3b|Slc8a1|Tbx2|Tbx3|Tbx5|Ift88|Wnt2|Nox4|Dll4|Mtor|Ube4b|Asb2|Dipk2a|Ndufv2|Arid2|Arid1a|Prickle1|Dsp|Myh7|Dicer1|Rarb|Pgm5	-6.58644	0	72	0	0	-13.2056	2.69697
583	0	1	0	0	0	1	0	-8.08893	0	0	0	-2.04439	R-MMU-201681	M010001	2	0	Reactome Gene Sets	6	TCF dependent signaling in response to WNT		-8.14935	2.46511	6.62116	20836	149	2496	44	1.76282	0.263402	11798|12387|13542|13544|14362|14370|16842|19167|19172|19173|19175|19177|19179|19181|19182|19184|19185|20187|21416|21762|21885|21886|21888|22123|22190|23996|26442|26443|26444|26446|59036|66313|66413|66997|67089|67151|69077|70247|80288|103554|107515|207742|226849|235497	Xiap|Ctnnb1|Dvl1|Dvl3|Fzd1|Fzd8|Lef1|Psma3|Psmb4|Psmb5|Psmb6|Psmb7|Psmc1|Psmc2|Psmc3|Psmc5|Psmd4|Ryk|Tcf7l2|Psmd2|Tle1|Tle2|Tle4|Psmd3|Ubc|Psmc4|Psma5|Psma6|Psma7|Psmb3|Dact1|Smurf2|Psmd6|Psmd12|Psmc6|Psmd9|Psmd11|Psmd1|Bcl9l|Psme4|Lgr4|Rnf43|Ppp2r5a|Leo1	-6.5811	0	42	0	0	-19.4734	7.88844
584	0	1	0	0	0	0	0	-6.0062	0	0	0	0	GO:0031647	M010000	1	0	GO Biological Processes	19	regulation of protein stability	19_GO:0065007 biological regulation	-8.14473	1.97212	6.35122	20836	309	2496	73	2.92468	0.337265	11806|11807|11931|12034|12156|12234|12317|12461|12462|12465|12466|12469|12759|12954|13542|13544|13636|15481|15510|15516|15519|16000|16784|16987|17751|18628|18645|18673|19035|19211|19298|20913|21386|21454|21848|22210|22284|29810|29816|50873|50884|53376|56398|57439|59036|65973|66725|66805|66897|67072|67384|67916|68077|68339|68350|68817|68943|69754|69865|70790|71687|74838|76563|83945|109676|192652|217166|226407|227648|227753|280662|319757|664994	Apoa1|Apoa2|Atp1b1|Phb2|Bmp2|Btrc|Calr|Cct2|Cct3|Cct5|Cct6a|Cct8|Clu|Cryaa|Dvl1|Dvl3|Efna1|Hspa8|Hspd1|Hsp90ab1|Hsp90aa1|Igf1|Lamp2|Lss|Mt3|Per3|Pfn2|Phb|Ppib|Pten|Pex19|Stxbp4|Tbx3|Tcp1|Trim24|Ube2b|Usp9x|Bag3|Hip1r|Prkn|Nckap1|Usp2|Chp1|Tmem183a|Dact1|Asph|Lrrk2|Tspan1|Naa16|Cdc37l1|Bag4|Plpp3|Nop53|Ccdc88c|Mul1|Ddi2|Pink1|Fbxo7|A1cf|Ubr5|Tmem25|Naa15|Qrsl1|Dnaja3|Ank2|Wdr81|Nr1d1|Rab3gap1|Sec16a|Gsn|Afm|Smo|Isoc2a	-6.57734	0	121	0	0	-8.80341	2.3236
585	1	0	0	0	0	0	-6.13784	0	0	0	0	0	GO:0006813	M100000	1	0	GO Biological Processes	19	potassium ion transport	19_GO:0051179 localization	-8.12217	2.35701	6.5539	20836	170	2496	48	1.92308	0.27489	11826|11931|11944|12892|13616|14613|15451|16499|16502|16504|16509|16513|16516|16517|16526|16527|16528|16531|16535|17178|18125|20495|20496|20497|20499|20512|20928|52076|56188|56379|56543|66658|69847|72413|74166|74610|77031|107723|140492|210741|226999|227618|234076|236794|240899|241794|338370|100040591	Aqp1|Atp1b1|Atp4a|Cpox|Edn3|Gja5|Hpn|Kcnab3|Kcnc1|Kcnc3|Kcne1|Kcnj10|Kcnj15|Kcnj16|Kcnk2|Kcnk3|Kcnk4|Kcnma1|Kcnq1|Fxyd3|Nos1|Slc12a1|Slc12a2|Slc12a3|Slc12a7|Slc1a3|Abcc9|Tmem38b|Fxyd1|Kcnj1|Kcnd3|Ccdc51|Wnk4|Kcnmb2|Tmem38a|Abcb8|Slc9a8|Slc12a6|Kcnn2|Kcnk12|Slc9a2|Lrrc26|Tmco3|Slc9a6|Lrrc52|Kcng1|Nalcn|Kcnj13	-6.55737	0	52	0	0	-16.6458	2.91201
586	1	0	0	0	0	0	-3.00993	0	0	0	0	0	GO:0016485	M100000	1	0	GO Biological Processes	19	protein processing	19_GO:0008152 metabolic process	-8.11789	2.16147	6.44751	20836	224	2496	58	2.32372	0.301553	11421|11818|12153|12684|12845|12876|13063|13646|13648|13809|14058|14061|14068|14297|16612|16613|16616|16617|16619|16621|16622|16624|16790|18048|18050|18550|18551|18552|18553|18655|19165|19206|19701|22027|53419|54426|58992|65973|66887|67013|67661|68817|69585|69597|70478|71767|73078|76884|93721|100102|101613|103724|109821|110350|230857|232371|233744|432478	Ace|Apoh|Bmp1|Cideb|Comp|Cpe|Cycs|Klk1b22|Klk1b9|Enpep|F10|F2|F7|Fxn|Klk1|Klk1b11|Klk1b21|Klk1b24|Klk1b27|Klkb1|Klk1b5|Klk1b8|Anpep|Klk1b4|Klk1b3|Furin|Pcsk4|Pcsk5|Pcsk6|Pgk1|Psen2|Ptch1|Ren1|Hsp90b1|Corin|Hgfac|F12|Asph|Lonp2|Oma1|Ift172|Ddi2|Hjv|Afg3l2|Mipep|Tysnd1|Pmpcb|Cyfip2|Cpn1|Pcsk9|Nlrp6|Tbc1d10a|F11|Dync2h1|Ece1|C1rl|Spon1|Tmprss9	-6.55395	0	128	0	0	-8.34937	4.06107
587	1	1	0	0	0	0	-2.93294	-3.07344	0	0	0	0	GO:0015918	M110000	2	0	GO Biological Processes	19	sterol transport	19_GO:0051179 localization	-8.11047	3.05406	6.87524	20836	82	2496	30	1.20192	0.218117	11806|11807|11808|11814|12491|12623|13884|13897|16816|16835|16891|18145|20280|20845|21405|27404|54525|55938|66113|67470|75704|103161|104158|170459|170460|234564|238055|244152|245944|382044	Apoa1|Apoa2|Apoa4|Apoc3|Cd36|Ces1g|Ces1c|Ces1e|Lcat|Ldlr|Lipg|Npc1|Scp2|Star|Hnf1a|Abca8b|Syt7|Apom|Apoa5|Abcg8|Ces1h|Apof|Ces1d|Stard4|Stard5|Ces1f|Apob|Tsku|Vps54|Ces1b	-6.54739	0	29	0	0	-25.2956	5.84343
588	0	0	1	0	0	1	0	0	-3.21964	0	0	-5.19935	GO:0008016	M001001	2	0	GO Biological Processes	19	regulation of heart contraction	19_GO:0032501 multicellular organismal process	-8.09086	2.24584	6.48144	20836	197	2496	53	2.1234	0.288558	11535|11548|11549|11554|11555|11606|11931|11938|12288|12289|12291|12296|13009|13405|13511|13616|13617|13618|14387|14463|14528|14613|14681|16509|16535|17888|18125|18821|20191|20271|20541|20928|21388|21833|21834|30878|52076|54140|54352|56188|56543|57440|68667|70008|74166|100986|109620|109676|140492|140781|238871|242202|333433	Adm|Adra1b|Adra1a|Adrb1|Adrb2|Agt|Atp1b1|Atp2a2|Cacna1c|Cacna1d|Cacna1g|Cacnb2|Csrp3|Dmd|Dsg2|Edn3|Ednra|Ednrb|Gaa|Gata4|Gch1|Gja5|Gnao1|Kcne1|Kcnq1|Myh6|Nos1|Pln|Ryr2|Scn5a|Slc8a1|Abcc9|Tbx5|Thra|Thrb|Apln|Tmem38b|Avpr1a|Irx5|Fxyd1|Kcnd3|Ehd3|Trpm4|Ace2|Tmem38a|Akap9|Dsp|Ank2|Kcnn2|Myh7|Pde4d|Pde5a|Gpd1l	-6.52863	0	59	0	0	-15.5694	3.21068
589	0	0	0	0	0	1	0	0	0	0	0	-2.7129	GO:0046903	M000001	1	0	GO Biological Processes	19	secretion	19_GO:0051179 localization	-8.0841	1.703	6.1582	20836	549	2496	112	4.48718	0.414377	11419|11421|11444|11481|11535|11606|11607|11611|11765|11793|11826|11829|11830|11941|11979|12288|12298|12349|12425|12583|12675|12780|12845|12876|13350|13542|13616|13617|13618|13805|14527|14681|14725|15370|16323|16531|16535|16590|17289|17777|17918|17920|18007|18011|18442|18550|18553|18670|18704|18754|18782|18803|19014|19116|19339|20614|20618|20743|20965|21386|21405|22062|22063|22337|22342|22724|26754|26875|27204|27883|52076|53883|54525|56018|56508|57394|58869|63873|64008|64051|66629|68151|68943|69847|70129|76257|76408|84095|84112|96979|102247|106042|108030|108075|109880|110058|171429|207227|208890|208898|216363|230099|232156|237625|237858|238988|266690|269275|269589|338366|380714|545156	Asic1|Ace|Chrnb2|Acvr2b|Adm|Agt|Agtr1a|Agxt|Ap1g1|Atg5|Aqp1|Aqp4|Aqp5|Atp2b2|Atp7b|Cacna1c|Cacnb4|Car2|Cckar|Cdo1|Chuk|Abcc2|Comp|Cpe|Dgat1|Dvl1|Edn3|Ednra|Ednrb|Eng|Gcgr|Gnao1|Lrp2|Nr4a1|Inhba|Kcnma1|Kcnq1|Kit|Mertk|Mttp|Myo5a|Myo6|Neo1|Neurl1a|P2ry2|Furin|Pcsk6|Abcb4|Pik3c2a|Prkce|Pla2g2d|Plcg1|Med1|Prlr|Rab3a|Snap25|Sncg|Sptbn2|Syn2|Tbx3|Hnf1a|Trp73|Trpc1|Vdr|Lin7b|Zbtb7b|Cops5|Pclo|Syn3|Tango2|Tmem38b|Celsr2|Syt7|Stard10|Rapgef4|Cltrn|Pex5l|Trpv4|Aqp9|Sv2a|Golph3|Wls|Pink1|Wnk4|Slc44a4|Slc38a3|Abcc3|Pi4k2a|Sucnr1|Ptges2|Gpat4|Prickle1|Lin7a|Ltbp4|Braf|Syt17|Slc26a6|Stxbp5l|Slc26a7|Unc13c|Rab3ip|Car9|Slc4a5|Pla2g3|Trarg1|Erc2|Cyb5r4|Acvr1c|Sytl1|Mia3|Rph3al|Kalrn	-6.52271	0	134	1	1	-8.0841	1.97413
590	1	0	0	0	0	0	-4.85191	0	0	0	0	0	GO:0007584	M100000	1	0	GO Biological Processes	19	response to nutrient	19_GO:0050896 response to stimulus	-8.05908	3.3391	6.96782	20836	65	2496	26	1.04167	0.203221	11615|11647|11881|11905|12040|12411|14275|14827|16956|17762|17977|18604|18618|19659|20186|22337|50706|56717|65969|67092|70789|78894|99586|113868|211389|269378	Ahcyl|Alpl|Arsb|Serpinc1|Bckdhb|Cbs|Folr1|Pdia3|Lpl|Mapt|Ncoa1|Pdk2|Pemt|Rbp1|Nr1h4|Vdr|Postn|Mtor|Cubn|Gatm|Kynu|Aacs|Dpyd|Acaa1a|Suox|Ahcy	-6.4994	0	135	1	1	-8.05908	3.3391
591	0	1	0	0	0	0	0	-8.05828	0	0	0	0	R-MMU-69002	M010000	1	0	Reactome Gene Sets	6	DNA Replication Pre-Initiation		-8.05828	3.41561	7.10292	20836	97	1698	27	1.59011	0.303573	16646|19167|19172|19173|19175|19177|19179|19181|19182|19184|19185|21762|22123|22190|23996|26442|26443|26444|26446|66413|66979|66997|67089|67151|69077|70024|70247	Kpna1|Psma3|Psmb4|Psmb5|Psmb6|Psmb7|Psmc1|Psmc2|Psmc3|Psmc5|Psmd4|Psmd2|Psmd3|Ubc|Psmc4|Psma5|Psma6|Psma7|Psmb3|Psmd6|Pole4|Psmd12|Psmc6|Psmd9|Psmd11|Mcm10|Psmd1	-6.45864	0	42	0	0	-19.4734	7.88844
592	1	0	1	0	0	1	-5.38368	0	-2.089	0	0	-2.98582	GO:0009636	M101001	3	0	GO Biological Processes	19	response to toxic substance	19_GO:0050896 response to stimulus	-8.0298	2.56854	6.61818	20836	130	2496	40	1.60256	0.251349	11532|11622|11668|11669|11808|11898|12359|12460|12780|13107|13195|13850|14859|14862|14864|15551|15567|17252|17751|18104|18115|18230|18400|18979|19879|20655|20656|20657|21743|26357|26358|50500|50873|68312|68943|74104|104158|105355|107146|243725	Adh5|Ahr|Aldh1a1|Aldh2|Apoa4|Ass1|Cat|Ccs|Abcc2|Cyp2f2|Ddc|Ephx2|Gsta3|Gstm1|Gstm3|Htr1b|Slc6a4|Rdh11|Mt3|Nqo1|Nnt|Nxn|Slc22a18|Pon1|Slc22a8|Sod1|Sod2|Sod3|Inmt|Abcg2|Aldh1a7|Ttpa|Prkn|Gstm7|Pink1|Abcb6|Ces1d|Slc17a3|Glyat|Ppp1r9a	-6.4724	0	136	1	1	-8.0298	4.49495
593	0	1	0	0	0	0	0	-4.9737	0	0	0	0	mmu00190	M010000	1	0	KEGG Pathway	24	Oxidative phosphorylation - Mus musculus (house mouse)		-8.02954	2.53524	6.60189	20836	135	2496	41	1.64263	0.25442	11944|11946|11947|11949|11950|11951|11964|12865|12869|13063|17995|21871|22273|28080|66046|66108|66218|66445|66576|66694|66925|66945|67003|67130|67680|67895|68202|68342|68349|68775|71679|72900|75406|104130|110935|140494|226139|226646|227197|228033|242341	Atp4a|Atp5a1|Atp5b|Atp5c1|Atp5pb|Atp5g1|Atp6v1a|Cox7a1|Cox8b|Cycs|Ndufv1|Atp6v0a2|Uqcrc1|Atp5o|Ndufb5|Ndufa9|Ndufb9|Cyc1|Uqcrh|Uqcrfs1|Sdhd|Sdha|Uqcrc2|Ndufa6|Sdhb|Ppa1|Ndufa5|Ndufb10|Ndufs3|Atp6v1c2|Atp5h|Ndufv2|Ndufs7|Ndufb11|Atp6v1b1|Atp6v0a4|Cox15|Ndufs2|Ndufs1|Atp5g3|Atp6v0d2	-6.4724	0	8	0	0	-48.1705	3.9968
594	1	0	0	1	0	0	-5.20121	0	0	-2.2795	0	0	R-MMU-204174	M100100	2	0	Reactome Gene Sets	6	Regulation of pyruvate dehydrogenase (PDH) complex		-8.01132	6.26082	7.76591	20836	16	2496	12	0.480769	0.138452	13382|14874|18597|18604|19015|20181|27402|68263|228026|235339|236900|382051	Dld|Gstz1|Pdha1|Pdk2|Ppard|Rxra|Pdhx|Pdhb|Pdk1|Dlat|Pdk3|Pdp2	-6.4567	0	76	0	0	-12.5733	6.26082
595	1	1	0	0	0	0	-3.2765	-7.19495	0	0	0	0	WP4349	M110000	2	0	WikiPathways	27	Eicosanoid metabolism via cytochrome P450 monooxygenases		-8.01132	6.26082	7.76591	20836	16	2496	12	0.480769	0.138452	13095|13096|13099|13109|13117|13118|13850|19013|64385|226143|277753|404195	Cyp2c29|Cyp2c37|Cyp2c40|Cyp2j5|Cyp4a10|Cyp4a12b|Ephx2|Ppara|Cyp4f14|Cyp2c23|Cyp4a12a|Cyp2c54	-6.4567	0	16	0	0	-32.1206	6.26082
596	1	0	0	0	0	1	-3.23066	0	0	0	0	-2.82559	GO:0097237	M100001	2	0	GO Biological Processes	19	cellular response to toxic substance	19_GO:0050896 response to stimulus	-8.01043	3.62261	7.0524	20836	53	2496	23	0.921474	0.191253	11532|11668|11669|11808|12359|12460|14862|14864|17252|17751|18104|18115|18230|20655|20656|20657|26357|26358|50873|68312|68943|74104|243725	Adh5|Aldh1a1|Aldh2|Apoa4|Cat|Ccs|Gstm1|Gstm3|Rdh11|Mt3|Nqo1|Nnt|Nxn|Sod1|Sod2|Sod3|Abcg2|Aldh1a7|Prkn|Gstm7|Pink1|Abcb6|Ppp1r9a	-6.45665	0	136	0	0	-8.0298	4.49495
597	0	1	0	0	0	1	0	-3.94565	0	0	0	-7.56268	WP431	M010001	2	0	WikiPathways	27	Nuclear receptors in lipid metabolism and toxicity		-7.98754	4.5778	7.35415	20836	31	2496	17	0.68109	0.164625	12355|12780|13077|13082|13088|13106|13120|13124|18670|19013|19015|19299|20186|22259|22337|76408|218772	Nr1i3|Abcc2|Cyp1a2|Cyp26a1|Cyp2b10|Cyp2e1|Cyp4b1|Cyp8b1|Abcb4|Ppara|Ppard|Abcd3|Nr1h4|Nr1h3|Vdr|Abcc3|Rarb	-6.43543	0	93	0	0	-11.4551	4.5778
598	1	1	0	0	0	1	-2.56295	-3.94565	0	0	0	-4.32724	mmu00053	M110001	3	0	KEGG Pathway	24	Ascorbate and aldarate metabolism - Mus musculus (house mouse)		-7.98754	4.5778	7.35415	20836	31	2496	17	0.68109	0.164625	11669|16591|22238|56727|56752|71773|72094|72535|94284|100559|110695|243085|394430|394433|394434|394435|394436	Aldh2|Kl|Ugt2b5|Miox|Aldh9a1|Ugt2b1|Ugt2a3|Aldh1b1|Ugt1a6a|Ugt2b38|Aldh7a1|Ugt2b35|Ugt1a10|Ugt1a5|Ugt1a9|Ugt1a6b|Ugt1a1	-6.43543	0	47	0	0	-17.823	5.15597
599	1	0	0	0	0	1	-2.75051	0	0	0	0	-2.39079	GO:0046887	M100001	2	0	GO Biological Processes	19	positive regulation of hormone secretion	19_GO:0051179 localization	-7.97491	2.24914	6.43164	20836	193	2496	52	2.08333	0.285881	11514|12161|12288|12289|12425|13109|13616|14061|14182|14186|14645|14756|16367|16438|16971|18441|18642|18754|18795|19015|19084|19662|20186|20526|20614|20866|21336|21416|22063|22337|23830|23957|30878|50765|50873|53357|56508|58869|64384|67041|67151|68667|70456|71764|78894|80885|81799|170731|237625|268860|380714|545192	Adcy8|Bmp6|Cacna1c|Cacna1d|Cckar|Cyp2j5|Edn3|F2|Fgfr1|Fgfr4|Glul|Gpld1|Irs1|Itpr1|Lrp1|P2ry1|Pfkm|Prkce|Plcb1|Ppard|Prkar1a|Rbp4|Nr1h4|Slc2a2|Snap25|Stim1|Tacr1|Tcf7l2|Trpc1|Vdr|Capn10|Nr0b2|Apln|Tfr2|Prkn|Pla2g6|Rapgef4|Pex5l|Sirt3|Oxct1|Psmd9|Trpm4|Mpc2|C2cd2l|Aacs|Hcar2|C1qtnf3|Mfn2|Pla2g3|Abat|Rph3al|Baiap3	-6.42433	0	54	0	0	-16.4126	2.48968
600	1	1	0	1	0	0	-4.99666	-3.1465	0	-3.69931	0	0	GO:0009066	M110100	3	0	GO Biological Processes	19	aspartate family amino acid metabolic process	19_GO:0008152 metabolic process	-7.97478	4.17388	7.22421	20836	38	2496	19	0.761218	0.173969	11565|11720|11898|11911|12116|14711|14718|19193|26432|26912|30956|52633|64918|70503|104816|104923|108156|238505|257635	Adssl1|Mat1a|Ass1|Atf4|Bhmt|Gnmt|Got1|Pipox|Plod2|Gcat|Aass|Nit2|Bhmt2|Ddo|Aspg|Adi1|Mthfd1|Mtr|Sdsl	-6.42433	0	137	1	1	-7.97478	4.86952
601	0	0	1	0	0	0	0	0	-7.96193	0	0	0	GO:0010970	M001000	1	0	GO Biological Processes	19	transport along microtubule	19_GO:0051179 localization	-7.96193	3.64982	7.25415	20836	171	868	26	2.99539	0.57858	11735|12009|12589|17152|17755|18762|21821|52028|67095|67661|67694|71820|72421|73916|74019|74052|74362|74682|75782|76411|81896|110350|213081|217935|264134|385668	Ank3|Cep131|Ift81|Mak|Map1b|Prkcz|Ift88|Bbs1|Trak1|Ift172|Ift74|Dync2i2|Ttc30b|Ift57|Traf3ip1|Ttc21a|Spag17|Wdr35|Lca5|Ift43|Ift122|Dync2h1|Wdr19|Dync2i1|Ttc26|Lca5l	-6.36784	0	62	0	0	-15.3375	13.5026
602	0	1	0	0	0	0	0	-5.06837	0	0	0	0	GO:0009201	M010000	1	0	GO Biological Processes	19	ribonucleoside triphosphate biosynthetic process	19_GO:0008152 metabolic process	-7.93522	2.83996	6.70069	20836	97	2496	33	1.32212	0.228624	11946|11947|11949|11950|11951|17995|18770|18950|22245|28080|50799|52815|56248|66046|66108|66114|66218|66925|66945|67130|67680|68202|68342|68349|71679|72900|75406|75533|80914|104130|226646|227197|228033	Atp5a1|Atp5b|Atp5c1|Atp5pb|Atp5g1|Ndufv1|Pklr|Pnp|Uck1|Atp5o|Slc25a13|Ldhd|Ak3|Ndufb5|Ndufa9|Dnajc30|Ndufb9|Sdhd|Sdha|Ndufa6|Sdhb|Ndufa5|Ndufb10|Ndufs3|Atp5h|Ndufv2|Ndufs7|Nme5|Uck2|Ndufb11|Ndufs2|Ndufs1|Atp5g3	-6.3856	0	8	0	0	-48.1705	3.9968
603	1	0	0	1	0	0	-5.11889	0	0	-2.59581	0	0	R-MMU-196071	M100100	2	0	Reactome Gene Sets	6	Metabolism of steroid hormones		-7.8951	3.97512	7.12	20836	42	2496	20	0.801282	0.178453	11677|14148|15483|15484|15485|15486|15492|15493|15494|15495|15496|15497|20845|66065|78925|94224|114664|170459|100043456|100043461	Akr1b3|Fdx1|Hsd11b1|Hsd11b2|Hsd17b1|Hsd17b2|Hsd3b1|Hsd3b2|Hsd3b3|Hsd3b4|Hsd3b5|Hsd3b6|Star|Hsd17b14|Srd5a1|Srd5a2|Hsd17b11|Stard4|Hsd3b8|Hsd3b9	-6.34713	0	114	0	0	-9.27864	7.70969
604	0	0	1	0	0	1	0	0	-2.5003	0	0	-3.47951	GO:0090257	M001001	2	0	GO Biological Processes	19	regulation of muscle system process	19_GO:0032501 multicellular organismal process	-7.88107	2.04696	6.27913	20836	261	2496	64	2.5641	0.316377	11534|11548|11549|11551|11552|11553|11554|11555|11606|11931|11938|12288|13405|13511|14254|14463|14613|15370|16000|16011|16531|16535|16590|17540|18585|18821|19013|19218|20191|20271|20541|20655|21336|21390|22632|28185|52076|52690|54598|56188|56484|56717|57440|60596|63873|68667|70008|71544|74155|74166|100986|109620|109624|109676|110196|114249|140781|230857|238130|238871|241113|242202|268860|433766	Adk|Adra1b|Adra1a|Adra2a|Adra2b|Adra2c|Adrb1|Adrb2|Agt|Atp1b1|Atp2a2|Cacna1c|Dmd|Dsg2|Flt1|Gata4|Gja5|Nr4a1|Igf1|Igfbp5|Kcnma1|Kcnq1|Kit|Irag1|Pde9a|Pln|Ppara|Ptger3|Ryr2|Scn5a|Slc8a1|Sod1|Tacr1|Tbxa2r|Yy1|Tomm70a|Tmem38b|Setd3|Calcrl|Fxyd1|Foxo3|Mtor|Ehd3|Gucy1a1|Trpv4|Trpm4|Ace2|Arhgap42|Errfi1|Tmem38a|Akap9|Dsp|Cald1|Ank2|Fdps|Npnt|Myh7|Ece1|Dock4|Pde4d|Prkag3|Pde5a|Abat|Trim63	-6.33392	0	59	0	0	-15.5694	3.21068
605	0	1	0	0	0	0	0	-7.86895	0	0	0	0	R-MMU-2454202	M010000	1	0	Reactome Gene Sets	6	Fc epsilon receptor (FCERI) signaling		-7.86895	3.11972	6.87802	20836	118	1698	30	1.76678	0.319707	16151|18607|18803|19167|19172|19173|19175|19177|19179|19181|19182|19184|19185|20662|21682|21762|22123|22190|23996|26442|26443|26444|26446|66413|66997|67089|67151|69077|70247|103554	Ikbkg|Pdpk1|Plcg1|Psma3|Psmb4|Psmb5|Psmb6|Psmb7|Psmc1|Psmc2|Psmc3|Psmc5|Psmd4|Sos1|Tec|Psmd2|Psmd3|Ubc|Psmc4|Psma5|Psma6|Psma7|Psmb3|Psmd6|Psmd12|Psmc6|Psmd9|Psmd11|Psmd1|Psme4	-6.28305	0	42	0	0	-19.4734	7.88844
606	0	0	1	0	0	0	0	0	-2.94155	0	0	0	GO:0032412	M001000	1	0	GO Biological Processes	19	regulation of monoatomic ion transmembrane transporter activity	19_GO:0051179 localization	-7.86883	1.98619	6.23901	20836	290	2496	69	2.76442	0.328165	11438|11554|11555|11735|11931|12034|12289|12296|12298|13405|13617|14199|14428|14873|15512|16502|16509|16527|16535|17178|17918|18693|18795|18803|18821|19017|19057|19211|19699|20191|20866|20928|22068|26556|52892|53357|56085|56188|56379|56398|56632|57440|58234|59091|65973|68073|68312|68943|69635|70207|74053|75607|76742|76757|93692|100102|100986|105675|109676|110784|227618|229709|229715|234779|238871|240899|241794|333433|381812	Chrna4|Adrb1|Adrb2|Ank3|Atp1b1|Phb2|Cacna1d|Cacnb2|Cacnb4|Dmd|Ednra|Fhl1|Galr2|Gsto1|Hspa2|Kcnc1|Kcne1|Kcnk3|Kcnq1|Fxyd3|Myo5a|Pick1|Plcb1|Plcg1|Pln|Ppargc1a|Ppp3cc|Pten|Reln|Ryr2|Stim1|Abcc9|Trpc6|Homer1|Sco1|Pla2g6|Ubqln1|Fxyd1|Kcnj1|Chp1|Sphk2|Ehd3|Shank3|Jph2|Asph|Atpsckmt|Gstm7|Pink1|Dapk1|Taco1|Grip1|Wnk2|Snx27|Trdn|Glrx|Pcsk9|Akap9|Ppif|Ank2|Nr3c2|Lrrc26|Ahcyl1|Amigo1|Plcg2|Pde4d|Lrrc52|Kcng1|Gpd1l|Cracr2a	-6.32252	0	69	0	0	-13.5615	3.09176
607	0	1	0	0	0	0	0	-3.42313	0	0	0	0	mmu04213	M010000	1	0	KEGG Pathway	24	Longevity regulating pathway - multiple species - Mus musculus (house mouse)		-7.85862	3.36603	6.88296	20836	62	2496	25	1.0016	0.199315	11514|11515|11793|12359|13688|15481|15511|15512|16000|16337|16367|20655|20656|56484|56717|67605|74370|74769|104110|108079|108099|193740|210044|224129|241113	Adcy8|Adcy9|Atg5|Cat|Eif4ebp2|Hspa8|Hspa1b|Hspa2|Igf1|Insr|Irs1|Sod1|Sod2|Foxo3|Mtor|Akt1s1|Rptor|Pik3cb|Adcy4|Prkaa2|Prkag2|Hspa1a|Adcy2|Adcy5|Prkag3	-6.31394	0	138	1	1	-7.85862	3.36603
608	1	0	0	0	0	0	-7.85446	0	0	0	0	0	GO:0015695	M100000	1	0	GO Biological Processes	19	organic cation transport	19_GO:0051179 localization	-7.85446	4.46061	7.33822	20836	40	2102	18	0.856327	0.200972	14411|20517|20518|20519|20520|30805|56517|57279|66859|67283|67473|70129|73095|76306|80721|110877|116914|214663	Slc6a12|Slc22a1|Slc22a2|Slc22a3|Slc22a5|Slc22a4|Slc22a21|Slc25a20|Slc16a9|Slc25a19|Slc47a1|Slc44a4|Slc25a42|Slc18b1|Slc19a3|Slc18a1|Slc19a2|Slc25a29	-6.26946	0	101	0	0	-10.6484	8.26039
609	0	1	0	0	0	0	0	-4.83558	0	0	0	0	GO:0009145	M010000	1	0	GO Biological Processes	19	purine nucleoside triphosphate biosynthetic process	19_GO:0008152 metabolic process	-7.85134	2.87235	6.67592	20836	93	2496	32	1.28205	0.225179	11534|11946|11947|11949|11950|11951|17995|18770|18950|28080|50799|52815|56248|66046|66108|66114|66218|66925|66945|67130|67680|68202|68342|68349|71679|72900|75406|75533|104130|226646|227197|228033	Adk|Atp5a1|Atp5b|Atp5c1|Atp5pb|Atp5g1|Ndufv1|Pklr|Pnp|Atp5o|Slc25a13|Ldhd|Ak3|Ndufb5|Ndufa9|Dnajc30|Ndufb9|Sdhd|Sdha|Ndufa6|Sdhb|Ndufa5|Ndufb10|Ndufs3|Atp5h|Ndufv2|Ndufs7|Nme5|Ndufb11|Ndufs2|Ndufs1|Atp5g3	-6.30748	0	8	0	0	-48.1705	3.9968
610	1	0	0	0	0	1	-2.29024	0	0	0	0	-4.00397	GO:0032373	M100001	2	0	GO Biological Processes	19	positive regulation of sterol transport	19_GO:0051179 localization	-7.84764	3.81093	7.04079	20836	46	2496	21	0.841346	0.182823	11450|11806|12623|13124|13884|13897|16891|16971|18670|18979|19206|20280|22259|27404|67484|75704|104158|110460|234564|268379|382044	Adipoq|Apoa1|Ces1g|Cyp8b1|Ces1c|Ces1e|Lipg|Lrp1|Abcb4|Pon1|Ptch1|Scp2|Nr1h3|Abca8b|Eepd1|Ces1h|Ces1d|Acat2|Ces1f|Abca13|Ces1b	-6.30541	0	38	0	0	-20.5777	6.38358
611	1	0	0	0	0	1	-2.29024	0	0	0	0	-4.00397	GO:0032376	M100001	2	0	GO Biological Processes	19	positive regulation of cholesterol transport	19_GO:0051179 localization	-7.84764	3.81093	7.04079	20836	46	2496	21	0.841346	0.182823	11450|11806|12623|13124|13884|13897|16891|16971|18670|18979|19206|20280|22259|27404|67484|75704|104158|110460|234564|268379|382044	Adipoq|Apoa1|Ces1g|Cyp8b1|Ces1c|Ces1e|Lipg|Lrp1|Abcb4|Pon1|Ptch1|Scp2|Nr1h3|Abca8b|Eepd1|Ces1h|Ces1d|Acat2|Ces1f|Abca13|Ces1b	-6.30541	0	38	0	0	-20.5777	6.38358
612	1	1	0	0	0	0	-3.64784	-4.20922	0	0	0	0	GO:0010906	M110000	2	0	GO Biological Processes	19	regulation of glucose metabolic process	19_GO:0008152 metabolic process	-7.83332	2.63989	6.56209	20836	117	2496	37	1.48237	0.241887	11364|11450|11548|12952|14121|14711|14756|15378|16000|16002|16010|16337|16367|17840|18113|18604|19013|19386|19885|20869|21416|26380|50873|56690|67800|68837|76282|76487|77781|78830|81799|100705|105651|212980|228026|234199|236900	Acadm|Adipoq|Adra1b|Cry1|Fbp1|Gnmt|Gpld1|Hnf4a|Igf1|Igf2|Igfbp4|Insr|Irs1|Mup1|Nnmt|Pdk2|Ppara|Ranbp2|Rorc|Stk11|Tcf7l2|Esrrb|Prkn|Mlycd|Dgat2|Foxk2|Gpt|Ppp1r3g|Epm2aip1|Slc25a12|C1qtnf3|Acacb|Ppp1r3e|Slc45a3|Pdk1|Fgl1|Pdk3	-6.2919	0	99	0	0	-10.7527	3.43731
613	0	0	0	0	0	1	0	0	0	0	0	-7.83198	GO:0001501	M000001	1	0	GO Biological Processes	19	skeletal system development	19_GO:0032502 developmental process	-7.83198	2.55002	6.63054	20836	535	672	44	6.54762	0.954228	12156|12161|12387|12577|12628|12643|12817|12825|12842|12843|13601|13617|14613|15245|15413|15586|15587|16542|17268|17313|18596|19035|20187|20666|21386|21809|21827|21832|21833|23972|27973|30953|52076|56788|59030|65960|66175|72999|73121|77583|213053|230103|232174|234356	Bmp2|Bmp6|Ctnnb1|Cdkn1c|Cfh|Chad|Col13a1|Col3a1|Col1a1|Col1a2|Ecm1|Ednra|Gja5|Hhip|Hoxb5|Hyal1|Hyal2|Kdr|Meis1|Mgp|Pdgfrb|Ppib|Ryk|Sox11|Tbx3|Tgfb3|Thbs3|Thpo|Thra|Papss2|Vkorc1|Schip1|Tmem38b|Scube2|Mkks|Twsg1|Mustn1|Insig2|Rflna|Notum|Slc39a14|Npr2|Cyp26b1|Csgalnact1	-6.24966	0	139	1	1	-7.83198	2.8492
614	0	1	0	1	0	0	0	-5.51543	0	-7.82388	0	0	mmu04141	M010100	2	0	KEGG Pathway	24	Protein processing in endoplasmic reticulum - Mus musculus (house mouse)		-7.82388	4.8558	7.74725	20836	172	474	19	4.00844	0.90098	12282|12304|12317|12954|14827|15502|15505|15516|15519|18415|21402|22027|26408|56085|59007|67397|67838|68292|217365	Hyou1|Pdia4|Calr|Cryaa|Pdia3|Dnaja1|Hsph1|Hsp90ab1|Hsp90aa1|Hspa4l|Skp1|Hsp90b1|Map3k5|Ubqln1|Ngly1|Erp29|Dnajb11|Stt3b|Nploc4	-6.24246	0	140	1	1	-7.82388	17.5831
615	1	1	0	0	0	0	-3.03411	-2.15912	0	0	0	0	GO:0010885	M110000	2	0	GO Biological Processes	19	regulation of cholesterol storage	19_GO:0051179 localization	-7.82008	5.31221	7.46539	20836	22	2496	14	0.560897	0.149485	12491|12623|13884|13897|16956|19013|20788|22259|69863|75704|104158|234564|238055|382044	Cd36|Ces1g|Ces1c|Ces1e|Lpl|Ppara|Srebf2|Nr1h3|Ttc39b|Ces1h|Ces1d|Ces1f|Apob|Ces1b	-6.28029	0	38	0	0	-20.5777	6.38358
616	1	1	0	1	1	0	-4.65619	-2.87093	0	-3.9429	-5.83275	0	GO:0035634	M110110	4	0	GO Biological Processes	19	response to stilbenoid	19_GO:0050896 response to stimulus	-7.82008	5.31221	7.46539	20836	22	2496	14	0.560897	0.149485	11808|12491|12683|13086|13087|14858|15495|15496|17840|17842|28248|108114|234199|319554	Apoa4|Cd36|Cidea|Cyp2a4|Cyp2a5|Gsta2|Hsd3b4|Hsd3b5|Mup1|Mup3|Slco1a1|Slc22a7|Fgl1|Idi1	-6.28029	0	141	1	1	-7.82008	5.31221
617	0	1	0	0	0	0	0	-2.75333	0	0	0	0	GO:0033500	M010000	1	0	GO Biological Processes	19	carbohydrate homeostasis	19_GO:0042592 homeostatic process	-7.81649	2.12355	6.29306	20836	228	2496	58	2.32372	0.301553	11450|11514|11548|11551|11814|11829|12288|12952|12953|13009|14186|14377|14385|14527|14933|15375|15378|16000|16011|16337|17295|17840|18534|18604|18642|19206|19662|20186|20499|20528|20869|21405|21416|50490|56484|57394|63873|66277|68837|68938|76487|78894|81799|84112|107723|108079|110095|207227|213053|214627|216190|217166|224792|231549|236266|236900|266690|380714	Adipoq|Adcy8|Adra1b|Adra2a|Apoc3|Aqp4|Cacna1c|Cry1|Cry2|Csrp3|Fgfr4|G6pc|Slc37a4|Gcgr|Gk|Foxa1|Hnf4a|Igf1|Igfbp5|Insr|Met|Mup1|Pck1|Pdk2|Pfkm|Ptch1|Rbp4|Nr1h4|Slc12a7|Slc2a4|Stk11|Hnf1a|Tcf7l2|Nox4|Foxo3|Cltrn|Trpv4|Klf15|Foxk2|Aspscr1|Ppp1r3g|Aacs|C1qtnf3|Sucnr1|Slc12a6|Prkaa2|Pygl|Stxbp5l|Slc39a14|Tent4b|Appl2|Nr1d1|Adgrf5|Lrrc8d|Alms1|Pdk3|Cyb5r4|Rph3al	-6.27832	0	142	1	1	-7.81649	2.12355
618	0	1	0	0	0	1	0	-5.91685	0	0	0	-2.51091	R-MMU-195721	M010001	2	0	Reactome Gene Sets	6	Signaling by WNT		-7.81649	2.12355	6.29306	20836	228	2496	58	2.32372	0.301553	11772|11798|12387|13542|13544|14362|14369|14370|14681|14702|16842|18795|19167|19172|19173|19175|19177|19179|19181|19182|19184|19185|20187|21402|21416|21762|21885|21886|21888|22123|22190|22411|22412|22413|22419|23996|26442|26443|26444|26446|59036|66313|66413|66997|67089|67151|68151|69077|70247|74325|80288|103554|106042|107515|207742|226849|235497|360216	Ap2a2|Xiap|Ctnnb1|Dvl1|Dvl3|Fzd1|Fzd7|Fzd8|Gnao1|Gng2|Lef1|Plcb1|Psma3|Psmb4|Psmb5|Psmb6|Psmb7|Psmc1|Psmc2|Psmc3|Psmc5|Psmd4|Ryk|Skp1|Tcf7l2|Psmd2|Tle1|Tle2|Tle4|Psmd3|Ubc|Wnt11|Wnt9b|Wnt2|Wnt5b|Psmc4|Psma5|Psma6|Psma7|Psmb3|Dact1|Smurf2|Psmd6|Psmd12|Psmc6|Psmd9|Wls|Psmd11|Psmd1|Cltb|Bcl9l|Psme4|Prickle1|Lgr4|Rnf43|Ppp2r5a|Leo1|Zranb1	-6.27832	0	42	0	0	-19.4734	7.88844
619	0	1	0	0	0	0	0	-7.80773	0	0	0	0	R-MMU-5689880	M010000	1	0	Reactome Gene Sets	6	Ub-specific processing proteases		-7.80773	2.64401	6.6168	20836	181	1698	39	2.29682	0.363537	15239|16151|19167|19172|19173|19175|19177|19179|19181|19182|19184|19185|19211|21762|22123|22190|22230|22284|23996|26442|26443|26444|26446|28185|53376|56436|66413|66997|67089|67151|68350|69077|70247|71954|74112|74996|103554|231151|246103	Hgs|Ikbkg|Psma3|Psmb4|Psmb5|Psmb6|Psmb7|Psmc1|Psmc2|Psmc3|Psmc5|Psmd4|Pten|Psmd2|Psmd3|Ubc|Ufd1|Usp9x|Psmc4|Psma5|Psma6|Psma7|Psmb3|Tomm70a|Usp2|Adrm1|Psmd6|Psmd12|Psmc6|Psmd9|Mul1|Psmd11|Psmd1|Suds3|Usp16|Usp47|Psme4|Tada2b|Atxn7	-6.22719	0	42	0	0	-19.4734	7.88844
620	0	0	1	0	0	0	0	0	-2.98499	0	0	0	GO:0034767	M001000	1	0	GO Biological Processes	19	positive regulation of monoatomic ion transmembrane transport	19_GO:0051179 localization	-7.80456	2.18825	6.32281	20836	206	2496	54	2.16346	0.291208	11554|11555|11607|11735|11931|12288|12289|12296|12298|13167|13405|13616|13617|14061|14428|14873|15512|16502|16509|16527|16535|17918|18125|18795|18803|19057|19699|20191|20866|22063|22068|23796|56188|56398|57440|58234|59091|65973|68073|68312|68943|69847|75607|76560|76757|93692|100986|109676|227618|229715|232341|234779|240899|381812	Adrb1|Adrb2|Agtr1a|Ank3|Atp1b1|Cacna1c|Cacna1d|Cacnb2|Cacnb4|Dbi|Dmd|Edn3|Ednra|F2|Galr2|Gsto1|Hspa2|Kcnc1|Kcne1|Kcnk3|Kcnq1|Myo5a|Nos1|Plcb1|Plcg1|Ppp3cc|Reln|Ryr2|Stim1|Trpc1|Trpc6|Aplnr|Fxyd1|Chp1|Ehd3|Shank3|Jph2|Asph|Atpsckmt|Gstm7|Pink1|Wnk4|Wnk2|Prss8|Trdn|Glrx|Akap9|Ank2|Lrrc26|Amigo1|Wnk1|Plcg2|Lrrc52|Cracr2a	-6.2672	0	69	0	0	-13.5615	3.09176
621	0	1	0	0	0	0	0	-7.79044	0	0	0	0	GO:0031329	M010000	1	0	GO Biological Processes	19	regulation of cellular catabolic process	19_GO:0008152 metabolic process	-7.79044	1.72968	6.07059	20836	752	1698	106	6.24264	0.587108	11727|11793|11818|11836|12176|12177|12457|12492|12894|13046|13167|13804|14080|14359|14756|15473|15483|15511|16000|16151|16337|16367|16396|16542|16835|18145|18550|18704|19211|19359|20869|20924|21379|22215|22241|22284|22695|23806|23807|23879|24086|27998|28075|28114|29810|30945|52637|54636|56085|56484|56812|60365|64209|66113|66129|66853|66968|67758|68077|68837|69635|71648|72344|72416|73158|74370|74645|75420|75553|76014|76574|77040|80888|80912|94232|100102|100705|101613|104009|106042|117149|170749|192119|192653|210106|213541|214627|217351|217980|223649|225131|225896|226407|227331|227627|229096|230721|231413|231464|245945|269523|320720|329015|380601|414872|433256	Ang|Atg5|Apoh|Araf|Bnip3|Bnip3l|Noct|Scarb2|Cpt1a|Celf1|Dbi|Endog|Fabp1|Fxr1|Gpld1|Rida|Hsd11b1|Hspa1b|Igf1|Ikbkg|Insr|Irs1|Itch|Kdr|Ldlr|Npc1|Furin|Pik3c2a|Pten|Rad23b|Stk11|Supt5|Tbrg4|Ube3a|Ulk1|Usp9x|Zfp36|Arih1|Arih2|Fxr2|Tlk2|Exosc5|Desi1|Nsun2|Bag3|Rnf19a|Cisd1|Wdr45|Ubqln1|Foxo3|Dnajb2|Rbm8a|Herpud1|Apoa5|Prxl2c|Pnpla2|Plin5|Aadac|Nop53|Foxk2|Dapk1|Optn|Usp36|Lrpprc|Larp1|Rptor|Tent5c|Secisbp2|Zc3h14|Zc3h18|Mfsd2a|Atg16l1|Hspb8|Pum1|Ubqln4|Pcsk9|Acacb|Nlrp6|Qsox1|Prickle1|Tirap|Mtmr4|Dicer1|Ttc36|Tent4a|Ythdf2|Tent4b|Tnrc6c|Larp4b|Nrbp2|Wac|Ubxn1|Rab3gap1|Gigyf2|Obp2a|Ythdf3|Pabpc4|Grsf1|Cnot6l|Rbm47|Vcp|Fastkd1|Atg2a|Fastkd5|Zyg11b|Acsl5	-6.21079	0	143	1	1	-7.79044	1.8392
622	1	0	0	0	0	0	-4.84569	0	0	0	0	0	mmu00250	M100000	1	0	KEGG Pathway	24	Alanine, aspartate and glutamate metabolism - Mus musculus (house mouse)		-7.73652	4.06686	7.07204	20836	39	2496	19	0.761218	0.173969	11484|11565|11611|11898|14645|14660|14718|52633|70503|76282|109900|212647|214579|216456|227231|231327|268782|268860|269642	Aspa|Adssl1|Agxt|Ass1|Glul|Gls|Got1|Nit2|Ddo|Gpt|Asl|Aldh4a1|Aldh5a1|Gls2|Cps1|Ppat|Agxt2|Abat|Nat8l	-6.20205	0	144	1	1	-7.73652	5.56517
623	1	0	0	0	0	1	-4.74027	0	0	0	0	-2.03061	GO:0006544	M100001	2	0	GO Biological Processes	19	glycine metabolic process	19_GO:0008152 metabolic process	-7.7354	6.55895	7.67565	20836	14	2496	11	0.440705	0.132584	11611|12012|13361|14711|20425|68133|104174|107146|108037|268782|434437	Agxt|Baat|Dhfr|Gnmt|Shmt1|Gcsh|Gldc|Glyat|Shmt2|Agxt2|Amt	-6.20205	0	37	0	0	-20.6797	7.15522
624	1	1	0	0	0	0	-7.1359	-4.3147	0	0	0	0	GO:0010635	M110000	2	0	GO Biological Processes	19	regulation of mitochondrial fusion	19_GO:0032502 developmental process	-7.7354	6.55895	7.67565	20836	14	2496	11	0.440705	0.132584	12176|22042|50873|56428|66980|67013|67414|68350|72113|74143|194908	Bnip3|Tfrc|Prkn|Mtch2|Zdhhc6|Oma1|Mfn1|Mul1|Adck1|Opa1|Pld6	-6.20205	0	145	1	1	-7.7354	9.91246
625	1	1	0	0	0	0	-4.74027	-2.41699	0	0	0	0	GO:0016558	M110000	2	0	GO Biological Processes	19	protein import into peroxisome matrix	19_GO:0051179 localization	-7.7354	6.55895	7.67565	20836	14	2496	11	0.440705	0.132584	18633|18634|19305|22284|56273|58869|68729|71382|72129|103737|668173	Pex16|Pex7|Pex5|Usp9x|Pex14|Pex5l|Trim37|Pex1|Pex13|Pex12|Pex10	-6.20205	0	92	0	0	-11.4634	8.34776
626	1	1	0	1	0	0	-2.83592	-2.08801	0	-3.63977	0	0	GO:0006650	M110100	3	0	GO Biological Processes	19	glycerophospholipid metabolic process	19_GO:0008152 metabolic process	-7.71477	2.05381	6.20895	20836	252	2496	62	2.48397	0.311522	11806|11807|11808|12660|13139|13167|13480|14245|14428|14732|14755|14756|16329|16330|16816|18596|18606|18618|18700|18701|18704|18705|18782|18795|18803|18979|19211|22259|23827|24057|26457|27399|53332|53357|56703|66082|66586|66659|67216|67420|67469|67512|68671|74769|84095|97212|102247|104718|106861|114663|116939|170835|212862|214253|224020|225010|225049|225651|234779|237625|380921|433931	Apoa1|Apoa2|Apoa4|Chka|Dgka|Dbi|Dpm1|Lpin1|Galr2|Gpam|Pigq|Gpld1|Inpp1|Inpp5b|Lcat|Pdgfrb|Enpp2|Pemt|Piga|Pigf|Pik3c2a|Pik3c2g|Pla2g2d|Plcb1|Plcg1|Pon1|Pten|Nr1h3|Bpnt1|Sh3yl1|Slc27a1|Ip6k1|Mtmr1|Pla2g6|Pigo|Abhd6|Crls1|Acp6|Mboat2|Far1|Abhd5|Agpat2|Pcyt2|Pik3cb|Pi4k2a|Hadha|Gpat4|Ttc7b|Abhd3|Impa2|Pnpla3|Inpp5j|Chpt1|Etnk2|Pi4ka|Lclat1|Ttc7|Mppe1|Plcg2|Pla2g3|Dgkh|Pigg	-6.18222	0	45	0	0	-18.1029	2.51194
627	1	0	0	0	0	0	-5.227	0	0	0	0	0	GO:0008207	M100000	1	0	GO Biological Processes	19	C21-steroid hormone metabolic process	19_GO:0008152 metabolic process	-7.71	4.43475	7.17324	20836	32	2496	17	0.68109	0.164625	13618|15108|15492|15493|15494|15495|15496|15497|20280|56448|78925|83702|105349|105387|208665|100043456|100043461	Ednrb|Hsd17b10|Hsd3b1|Hsd3b2|Hsd3b3|Hsd3b4|Hsd3b5|Hsd3b6|Scp2|Cyp2d22|Srd5a1|Akr1c6|Akr1c18|Akr1c14|Akr1d1|Hsd3b8|Hsd3b9	-6.17904	0	114	0	0	-9.27864	7.70969
628	1	1	0	0	1	0	-3.73143	-5.39993	0	0	-5.15399	0	GO:0043651	M110010	3	0	GO Biological Processes	19	linoleic acid metabolic process	19_GO:0008152 metabolic process	-7.71	4.43475	7.17324	20836	32	2496	17	0.68109	0.164625	11684|13109|13117|13118|13119|13850|14869|14870|68312|100066|107141|230459|277753|404195|546837|666168|100040843	Alox12|Cyp2j5|Cyp4a10|Cyp4a12b|Cyp4a14|Ephx2|Gstp2|Gstp1|Gstm7|Cyp2j11|Cyp2c50|Cyp2j13|Cyp4a12a|Cyp2c54|Cyp2j7|Cyp4a31|Cyp4a32	-6.17904	0	16	0	0	-32.1206	6.26082
629	0	0	1	0	0	1	0	0	-3.60897	0	0	-5.74255	GO:0002009	M001001	2	0	GO Biological Processes	19	morphogenesis of an epithelium	19_GO:0032502 developmental process	-7.69926	1.69466	5.98763	20836	532	2496	108	4.32692	0.407251	11535|11606|11622|11668|11835|12034|12156|12234|12349|12387|12614|12675|13039|13123|13542|13544|13617|13645|13805|13982|13983|14164|14182|14183|14238|14254|14275|14362|14463|14725|14734|15184|15220|15235|15242|15245|15375|16000|16011|16372|16373|16449|16542|16842|16869|17292|17295|18186|19014|19130|19143|19206|20191|20471|20496|20662|20733|20971|21380|21385|21386|21388|21677|22337|22411|22412|22601|23796|24063|30931|50525|50884|51938|54485|54710|58198|58234|65256|67661|69847|73916|74019|74143|77411|81896|93760|98711|106042|107515|108156|114249|192119|207920|211401|226352|230099|231413|235626|236266|240641|242022|244585|252973|269152|319757|329795|330409|100503085	Adm|Agt|Ahr|Aldh1a1|Ar|Phb2|Bmp2|Btrc|Car2|Ctnnb1|Celsr1|Chuk|Ctsl|Cyp7b1|Dvl1|Dvl3|Ednra|Egf|Eng|Esr1|Esr2|Fgf1|Fgfr1|Fgfr2|Foxf2|Flt1|Folr1|Fzd1|Gata4|Lrp2|Gpc3|Hdac5|Foxq1|Mst1|Hhex|Hhip|Foxa1|Igf1|Igfbp5|Irx2|Irx3|Jag1|Kdr|Lef1|Lhx1|Mesp1|Met|Nrp1|Med1|Prox1|St14|Ptch1|Ryr2|Six1|Slc12a2|Sos1|Spint2|Sdc4|Tbx1|Tbx2|Tbx3|Tbx5|Tead2|Vdr|Wnt11|Wnt9b|Yap1|Aplnr|Spry1|Tor1a|Spag6l|Nckap1|Ccdc39|Dll4|Hs3st3b1|Sall1|Shank3|Asb2|Ift172|Wnk4|Ift57|Traf3ip1|Opa1|Esrp2|Ift122|Arid1a|Rdh10|Prickle1|Lgr4|Mthfd1|Npnt|Dicer1|Esrp1|Mtss1|Epb41l5|Car9|Grsf1|Setd2|Alms1|Kif20b|Frem2|Rpgrip1l|Grhl2|Kif26b|Smo|Tmem67|Cecr2|Klhl3	-6.16909	0	130	0	0	-8.33077	3.19179
630	1	0	0	1	0	0	-5.15018	0	0	-2.45062	0	0	GO:1901136	M100100	2	0	GO Biological Processes	19	carbohydrate derivative catabolic process	19_GO:0008152 metabolic process	-7.69256	2.36257	6.36259	20836	159	2496	45	1.80288	0.266324	11615|11668|11881|12499|13039|14420|14555|15254|15586|18010|18573|18585|18950|22262|23956|23959|26358|26384|50917|56690|57757|59007|64705|66194|66848|67432|71207|72269|72962|75894|76654|76974|77042|99586|103149|110446|110959|207728|228859|230101|231903|232449|242202|269378|333433	Ahcyl|Aldh1a1|Arsb|Entpd5|Ctsl|Galc|Gpd1|Hint1|Hyal1|Neu1|Pde1a|Pde9a|Pnp|Uox|Neu2|Nt5e|Aldh1a7|Gnpda1|Galns|Mlycd|Pglyrp2|Ngly1|Dpys|Pycrl|Fuca2|Hoga1|Nudt4|Cda|Tymp|Adal|Upp2|Urah|Hyal4|Dpyd|Upb1|Acat1|Nudt19|Pde2a|Fitm2|Gba2|Urad|Dera|Pde5a|Ahcy|Gpd1l	-6.16326	0	70	0	0	-13.3695	3.72985
631	1	1	0	1	0	0	-3.82966	-2.09472	0	-2.11484	0	0	GO:1901292	M110100	3	0	GO Biological Processes	19	nucleoside phosphate catabolic process	19_GO:0008152 metabolic process	-7.69185	3.07549	6.68703	20836	76	2496	28	1.12179	0.210807	12499|15254|18573|18585|18950|22262|23959|56690|57319|64705|67993|71207|72090|72269|72962|76654|76974|99586|103149|110446|110959|207728|209558|228859|231903|232449|242202|269523	Entpd5|Hint1|Pde1a|Pde9a|Pnp|Uox|Nt5e|Mlycd|Smpdl3a|Dpys|Nudt12|Nudt4|Entpd8|Cda|Tymp|Upp2|Urah|Dpyd|Upb1|Acat1|Nudt19|Pde2a|Enpp3|Fitm2|Urad|Dera|Pde5a|Vcp	-6.16326	0	70	0	0	-13.3695	3.72985
632	1	1	0	1	0	0	-2.70877	-2.39865	0	-2.38001	0	0	GO:0009261	M110100	3	0	GO Biological Processes	19	ribonucleotide catabolic process	19_GO:0008152 metabolic process	-7.64248	3.72985	6.91178	20836	47	2496	21	0.841346	0.182823	12499|15254|18573|18585|18950|22262|23959|56690|64705|71207|72269|76654|76974|99586|103149|110446|110959|207728|228859|231903|242202	Entpd5|Hint1|Pde1a|Pde9a|Pnp|Uox|Nt5e|Mlycd|Dpys|Nudt4|Cda|Upp2|Urah|Dpyd|Upb1|Acat1|Nudt19|Pde2a|Fitm2|Urad|Pde5a	-6.11468	0	70	0	0	-13.3695	3.72985
633	1	1	0	0	0	0	-7.63849	-7.08556	0	0	0	0	GO:0009437	M110000	2	0	GO Biological Processes	19	carnitine metabolic process	19_GO:0008152 metabolic process	-7.63849	7.62497	8.00354	20836	13	2102	10	0.475737	0.150083	11364|12894|12895|12896|12908|20520|30805|56752|74114|170442	Acadm|Cpt1a|Cpt1b|Cpt2|Crat|Slc22a5|Slc22a4|Aldh9a1|Crot|Bbox1	-6.06844	0	124	0	0	-8.51768	12.2709
634	0	0	1	0	0	0	0	0	-7.63842	0	0	0	GO:0035720	M001000	1	0	GO Biological Processes	19	intraciliary anterograde transport	19_GO:0051179 localization	-7.63842	11.3706	9.4289	20836	19	868	9	1.03687	0.343826	12589|21821|67661|67694|72421|73916|74019|81896|264134	Ift81|Ift88|Ift172|Ift74|Ttc30b|Ift57|Traf3ip1|Ift122|Ttc26	-6.06844	0	62	0	0	-15.3375	13.5026
635	0	0	0	0	0	1	0	0	0	0	0	-2.05895	GO:0003015	M000001	1	0	GO Biological Processes	19	heart process	19_GO:0032501 multicellular organismal process	-7.63668	2.68047	6.48927	20836	109	2496	35	1.40224	0.235355	11421|11793|11931|12288|12289|12291|12296|13009|13405|13617|14387|14613|16509|16535|17295|17888|17898|18821|19165|20191|20271|20541|20655|20928|22601|26399|50490|56717|76757|109676|140492|140781|227753|229877|333433	Ace|Atg5|Atp1b1|Cacna1c|Cacna1d|Cacna1g|Cacnb2|Csrp3|Dmd|Ednra|Gaa|Gja5|Kcne1|Kcnq1|Met|Myh6|Myl7|Pln|Psen2|Ryr2|Scn5a|Slc8a1|Sod1|Abcc9|Yap1|Map2k6|Nox4|Mtor|Trdn|Ank2|Kcnn2|Myh7|Gsn|Rap1gds1|Gpd1l	-6.10967	0	90	0	0	-11.5624	8.34776
636	0	1	0	0	0	0	0	-5.85669	0	0	0	0	GO:0006754	M010000	1	0	GO Biological Processes	19	ATP biosynthetic process	19_GO:0008152 metabolic process	-7.6181	2.9887	6.61562	20836	81	2496	29	1.16186	0.214495	11946|11947|11949|11950|11951|17995|18770|28080|50799|52815|56248|66046|66108|66114|66218|66925|66945|67130|67680|68202|68342|68349|71679|72900|75406|104130|226646|227197|228033	Atp5a1|Atp5b|Atp5c1|Atp5pb|Atp5g1|Ndufv1|Pklr|Atp5o|Slc25a13|Ldhd|Ak3|Ndufb5|Ndufa9|Dnajc30|Ndufb9|Sdhd|Sdha|Ndufa6|Sdhb|Ndufa5|Ndufb10|Ndufs3|Atp5h|Ndufv2|Ndufs7|Ndufb11|Ndufs2|Ndufs1|Atp5g3	-6.09187	0	8	0	0	-48.1705	3.9968
637	0	0	0	0	0	1	0	0	0	0	0	-2.87131	mmu00230	M000001	1	0	KEGG Pathway	24	Purine metabolism - Mus musculus (house mouse)		-7.61687	2.49187	6.3914	20836	134	2496	40	1.60256	0.251349	11514|11515|11534|11565|11637|11639|12499|18573|18575|18584|18585|18950|22262|23959|23971|23972|54195|56248|60596|66681|67054|68870|72090|76974|78801|104110|110385|110639|207728|209558|210044|218461|224129|229363|230103|231327|231903|238871|242202|382985	Adcy8|Adcy9|Adk|Adssl1|Ak2|Ak4|Entpd5|Pde1a|Pde1c|Pde8a|Pde9a|Pnp|Uox|Nt5e|Papss1|Papss2|Gucy1b1|Ak3|Gucy1a1|Pgm2|Paics|Ak8|Entpd8|Urah|Ak7|Adcy4|Pde4c|Prps2|Pde2a|Enpp3|Adcy2|Pde8b|Adcy5|Gmps|Npr2|Ppat|Urad|Pde4d|Pde5a|Rrm2b	-6.09142	0	146	1	1	-7.61687	8.08851
638	0	0	0	0	0	1	0	0	0	0	0	-7.61518	GO:0060485	M000001	1	0	GO Biological Processes	19	mesenchyme development	19_GO:0032502 developmental process	-7.61518	3.44511	6.99897	20836	243	672	27	4.01786	0.757544	12156|12387|12558|13082|13617|13618|13636|13641|13805|14463|16842|17285|17292|18186|20181|20358|20666|21385|21386|21388|21677|22601|23796|24063|26456|106042|319757	Bmp2|Ctnnb1|Cdh2|Cyp26a1|Ednra|Ednrb|Efna1|Efnb1|Eng|Gata4|Lef1|Meox1|Mesp1|Nrp1|Rxra|Sema6a|Sox11|Tbx2|Tbx3|Tbx5|Tead2|Yap1|Aplnr|Spry1|Sema4g|Prickle1|Smo	-6.04694	0	147	1	1	-7.61518	3.93726
639	0	0	0	0	0	1	0	0	0	0	0	-3.16771	GO:0007596	M000001	1	0	GO Biological Processes	19	blood coagulation	19_GO:0032501 multicellular organismal process	-7.61034	2.55818	6.42004	20836	124	2496	38	1.52244	0.245085	11551|11552|11553|11774|11818|11905|12258|12266|12304|12628|12845|14058|14060|14061|14068|14114|14827|15378|16621|16644|17289|18441|18815|19123|19128|20533|21789|23972|27973|54426|58992|59048|66901|74769|94175|109246|109821|234199	Adra2a|Adra2b|Adra2c|Ap3b1|Apoh|Serpinc1|Serping1|C3|Pdia4|Cfh|Comp|F10|F13b|F2|F7|Fbln1|Pdia3|Hnf4a|Klkb1|Kng1|Mertk|P2ry1|Plg|Proc|Pros1|Slc4a1|Tfpi2|Papss2|Vkorc1|Hgfac|F12|C1galt1c1|Proz|Pik3cb|Hrg|Tspan9|F11|Fgl1	-6.08646	0	55	0	0	-16.3918	2.55818
640	0	0	0	0	0	1	0	0	0	0	0	-3.16771	GO:0050817	M000001	1	0	GO Biological Processes	19	coagulation	19_GO:0032501 multicellular organismal process	-7.61034	2.55818	6.42004	20836	124	2496	38	1.52244	0.245085	11551|11552|11553|11774|11818|11905|12258|12266|12304|12628|12845|14058|14060|14061|14068|14114|14827|15378|16621|16644|17289|18441|18815|19123|19128|20533|21789|23972|27973|54426|58992|59048|66901|74769|94175|109246|109821|234199	Adra2a|Adra2b|Adra2c|Ap3b1|Apoh|Serpinc1|Serping1|C3|Pdia4|Cfh|Comp|F10|F13b|F2|F7|Fbln1|Pdia3|Hnf4a|Klkb1|Kng1|Mertk|P2ry1|Plg|Proc|Pros1|Slc4a1|Tfpi2|Papss2|Vkorc1|Hgfac|F12|C1galt1c1|Proz|Pik3cb|Hrg|Tspan9|F11|Fgl1	-6.08646	0	55	0	0	-16.3918	2.55818
641	0	0	0	0	0	1	0	0	0	0	0	-7.60483	GO:0016055	M000001	1	0	GO Biological Processes	19	Wnt signaling pathway	19_GO:0023052 signaling	-7.60483	3.18554	6.86596	20836	292	672	30	4.46429	0.796662	12156|12387|12876|13542|13617|13618|14362|14369|14370|14734|14735|16842|18230|20187|20729|21885|21886|22419|22601|50781|53614|56484|67916|77583|78560|80288|106042|218952|228357|235497	Bmp2|Ctnnb1|Cpe|Dvl1|Ednra|Ednrb|Fzd1|Fzd7|Fzd8|Gpc3|Gpc4|Lef1|Nxn|Ryk|Spin1|Tle1|Tle2|Wnt5b|Yap1|Dkk3|Reck|Foxo3|Plpp3|Notum|Adgra2|Bcl9l|Prickle1|Fermt2|Lrp4|Leo1	-6.03831	0	148	1	1	-7.60483	5.41374
642	0	0	0	0	0	1	0	0	0	0	0	-7.60483	GO:0198738	M000001	1	0	GO Biological Processes	19	cell-cell signaling by wnt	19_GO:0023052 signaling	-7.60483	3.18554	6.86596	20836	292	672	30	4.46429	0.796662	12156|12387|12876|13542|13617|13618|14362|14369|14370|14734|14735|16842|18230|20187|20729|21885|21886|22419|22601|50781|53614|56484|67916|77583|78560|80288|106042|218952|228357|235497	Bmp2|Ctnnb1|Cpe|Dvl1|Ednra|Ednrb|Fzd1|Fzd7|Fzd8|Gpc3|Gpc4|Lef1|Nxn|Ryk|Spin1|Tle1|Tle2|Wnt5b|Yap1|Dkk3|Reck|Foxo3|Plpp3|Notum|Adgra2|Bcl9l|Prickle1|Fermt2|Lrp4|Leo1	-6.03831	0	148	0	0	-7.60483	5.41374
643	0	0	1	0	0	0	0	0	-7.59845	0	0	0	GO:0021591	M001000	1	0	GO Biological Processes	19	ventricular system development	19_GO:0032502 developmental process	-7.59845	7.5804	8.46492	20836	38	868	12	1.38249	0.396322	50525|52028|53883|68870|74934|75050|75533|110082|209012|226162|244585|244653	Spag6l|Bbs1|Celsr2|Ak8|Odad2|Kif27|Nme5|Dnah5|Ulk4|Dpcd|Rpgrip1l|Hydin	-6.03278	0	149	1	1	-7.59845	7.5804
644	1	1	0	0	0	0	-2.63363	-3.3508	0	0	0	0	GO:0009112	M110000	2	0	GO Biological Processes	19	nucleobase metabolic process	19_GO:0008152 metabolic process	-7.58642	4.17388	7.0312	20836	36	2496	18	0.721154	0.169364	11534|18950|20425|22139|22262|56318|56717|56749|64705|67054|72962|76974|99586|104776|108037|227231|231327|231903	Adk|Pnp|Shmt1|Ttr|Uox|Acpp|Mtor|Dhodh|Dpys|Paics|Tymp|Urah|Dpyd|Aldh6a1|Shmt2|Cps1|Ppat|Urad	-6.06333	0	106	0	0	-10.2718	12.2709
645	1	0	0	0	0	0	-7.55916	0	0	0	0	0	GO:0006743	M100000	1	0	GO Biological Processes	19	ubiquinone metabolic process	19_GO:0008152 metabolic process	-7.55916	6.2605	7.6841	20836	19	2102	12	0.570885	0.164329	15357|18104|52064|56075|66108|67426|67876|67914|71365|71707|217707|230027	Hmgcr|Nqo1|Coq5|Pdss1|Ndufa9|Coq8a|Coq10b|Coq9|Pdss2|Ubiad1|Coq6|Coq3	-6.00032	0	40	0	0	-19.9479	6.2605
646	0	0	0	0	0	1	0	0	0	0	0	-2.17224	GO:0048732	M000001	1	0	GO Biological Processes	19	gland development	19_GO:0032502 developmental process	-7.55302	1.75063	5.95885	20836	453	2496	95	3.80609	0.382993	11364|11622|11692|11806|11835|11941|11979|12034|12156|12234|12298|12387|12550|12577|12583|12675|12724|12929|13123|13617|13645|13982|13983|14182|14183|14228|15235|15242|15375|15378|16000|16002|16011|16337|16367|16438|16596|16842|17295|17300|18011|18186|18534|18596|19014|19116|19123|19130|19165|19206|19211|20181|20471|20474|20496|20656|20869|21380|21385|21386|21405|21416|21809|21821|21833|22215|22337|22370|22724|26396|51938|54135|54139|56436|65960|68151|69047|77411|78894|81879|100102|102247|103149|108961|109880|109900|192195|207920|234199|244585|319757|326622|338521|394434|545156	Acadm|Ahr|Gfer|Apoa1|Ar|Atp2b2|Atp7b|Phb2|Bmp2|Btrc|Cacnb4|Ctnnb1|Cdh1|Cdkn1c|Cdo1|Chuk|Clcn2|Crkl|Cyp7b1|Ednra|Egf|Esr1|Esr2|Fgfr1|Fgfr2|Fkbp4|Mst1|Hhex|Foxa1|Hnf4a|Igf1|Igf2|Igfbp5|Insr|Irs1|Itpr1|Klf1|Lef1|Met|Foxc1|Neurl1a|Nrp1|Pck1|Pdgfrb|Med1|Prlr|Proc|Prox1|Psen2|Ptch1|Pten|Rxra|Six1|Six4|Slc12a2|Sod2|Stk11|Tbx1|Tbx2|Tbx3|Hnf1a|Tcf7l2|Tgfb3|Ift88|Thra|Ube3a|Vdr|Vtn|Zbtb7b|Map2k2|Ccdc39|Lsr|Irf6|Adrm1|Twsg1|Wls|Atp2c2|Esrp2|Aacs|Tfcp2l1|Pcsk9|Gpat4|Upb1|E2f8|Braf|Asl|Ash1l|Esrp1|Fgl1|Rpgrip1l|Smo|Upf2|Fa2h|Ugt1a9|Kalrn	-6.03225	0	125	0	0	-8.4685	2.06743
647	1	0	0	1	0	0	-5.97169	0	0	-4.53104	0	0	mmu00910	M100100	2	0	KEGG Pathway	24	Nitrogen metabolism - Mus musculus (house mouse)		-7.53035	5.89253	7.44471	20836	17	2496	12	0.480769	0.138452	12319|12349|12350|12351|12352|12354|14645|23831|76459|80733|227231|230099	Car8|Car2|Car3|Car4|Car5a|Car7|Glul|Car14|Car12|Car15|Cps1|Car9	-6.01036	0	150	1	1	-7.53035	18.3158
648	1	0	0	0	0	0	-6.87963	0	0	0	0	0	GO:0006835	M100000	1	0	GO Biological Processes	19	dicarboxylic acid transport	19_GO:0051179 localization	-7.52848	3.26084	6.68252	20836	64	2496	25	1.0016	0.199315	11611|12780|13853|14275|14725|16513|17920|18399|20500|20511|20512|26889|27376|50799|67863|68267|69906|78830|171429|208890|217593|231549|231583|241296|245944	Agxt|Abcc2|Epm2a|Folr1|Lrp2|Kcnj10|Myo6|Slc22a6|Slc13a2|Slc1a2|Slc1a3|Cln8|Slc25a10|Slc25a13|Slc25a11|Slc25a22|Slc25a32|Slc25a12|Slc26a6|Slc26a7|Slc25a21|Lrrc8d|Slc26a1|Lrrc8a|Vps54	-6.00983	0	151	1	1	-7.52848	6.67821
649	0	0	1	0	0	0	0	0	-3.61094	0	0	0	GO:0032411	M001000	1	0	GO Biological Processes	19	positive regulation of transporter activity	19_GO:0051179 localization	-7.52827	2.4447	6.32729	20836	140	2496	41	1.64263	0.25442	11450|11554|11555|11735|11931|12296|12298|13405|13617|14428|14873|15512|16502|16509|16527|17918|18795|18979|19057|19699|20191|20866|22068|56398|57440|58234|59091|65973|68073|68312|68943|75607|76757|93692|100986|109676|227618|229715|234779|240899|381812	Adipoq|Adrb1|Adrb2|Ank3|Atp1b1|Cacnb2|Cacnb4|Dmd|Ednra|Galr2|Gsto1|Hspa2|Kcnc1|Kcne1|Kcnk3|Myo5a|Plcb1|Pon1|Ppp3cc|Reln|Ryr2|Stim1|Trpc6|Chp1|Ehd3|Shank3|Jph2|Asph|Atpsckmt|Gstm7|Pink1|Wnk2|Trdn|Glrx|Akap9|Ank2|Lrrc26|Amigo1|Plcg2|Lrrc52|Cracr2a	-6.00983	0	69	0	0	-13.5615	3.09176
650	1	0	0	0	0	0	-2.6639	0	0	0	0	0	GO:1901616	M100000	1	0	GO Biological Processes	19	organic hydroxy compound catabolic process	19_GO:0008152 metabolic process	-7.48951	3.3391	6.69365	20836	60	2496	24	0.961538	0.195327	11522|11529|11532|12846|14085|15112|16329|17751|19211|20322|23827|27400|52815|56050|56362|56727|64385|76971|104086|106648|114663|170716|208665|225913	Adh1|Adh7|Adh5|Comt|Fah|Hao1|Inpp1|Mt3|Pten|Sord|Bpnt1|Hsd17b6|Ldhd|Cyp39a1|Sult1b1|Miox|Cyp4f14|Sult2a8|Cyp27a1|Cyp4f15|Impa2|Cyp4f13|Akr1d1|Tkfc	-5.97184	0	152	1	1	-7.48951	5.00865
651	0	0	1	0	0	0	0	0	-7.48051	0	0	0	GO:1902017	M001000	1	0	GO Biological Processes	19	regulation of cilium assembly	19_GO:0050789 regulation of biological process	-7.48051	5.33436	7.68112	20836	72	868	16	1.84332	0.456562	17152|17427|18286|19888|21821|52184|64009|66573|74694|76816|77609|101565|114602|195208|230872|329795	Mak|Mns1|Odf2|Rp1|Ift88|Odf2l|Syne1|Dzip1|Tbc1d30|Sdccag8|Odad3|Ccp110|Zmynd10|Dcdc2a|Crocc|Tmem67	-5.92923	0	153	1	1	-7.48051	5.33436
652	0	1	0	0	0	0	0	-2.50083	0	0	0	0	GO:0042593	M010000	1	0	GO Biological Processes	19	glucose homeostasis	19_GO:0042592 homeostatic process	-7.47955	2.09613	6.12586	20836	227	2496	57	2.28365	0.299004	11450|11514|11548|11551|11814|11829|12288|12952|12953|13009|14186|14377|14385|14527|14933|15375|15378|16000|16011|16337|17295|17840|18534|18604|18642|19206|19662|20186|20499|20528|20869|21405|21416|50490|56484|57394|63873|66277|68837|68938|76487|78894|81799|84112|107723|108079|110095|207227|213053|216190|217166|224792|231549|236266|236900|266690|380714	Adipoq|Adcy8|Adra1b|Adra2a|Apoc3|Aqp4|Cacna1c|Cry1|Cry2|Csrp3|Fgfr4|G6pc|Slc37a4|Gcgr|Gk|Foxa1|Hnf4a|Igf1|Igfbp5|Insr|Met|Mup1|Pck1|Pdk2|Pfkm|Ptch1|Rbp4|Nr1h4|Slc12a7|Slc2a4|Stk11|Hnf1a|Tcf7l2|Nox4|Foxo3|Cltrn|Trpv4|Klf15|Foxk2|Aspscr1|Ppp1r3g|Aacs|C1qtnf3|Sucnr1|Slc12a6|Prkaa2|Pygl|Stxbp5l|Slc39a14|Appl2|Nr1d1|Adgrf5|Lrrc8d|Alms1|Pdk3|Cyb5r4|Rph3al	-5.96341	0	142	0	0	-7.81649	2.12355
653	0	0	0	0	0	1	0	0	0	0	0	-6.7075	GO:0009611	M000001	1	0	GO Biological Processes	19	response to wounding	19_GO:0050896 response to stimulus	-7.47645	1.78735	5.94743	20836	411	2496	88	3.52564	0.36915	11535|11551|11552|11553|11554|11555|11774|11818|11826|11905|12258|12266|12304|12575|12614|12628|12633|12737|12825|12842|12845|12944|13361|13617|13805|14058|14060|14061|14068|14114|14164|14275|14369|14463|14827|15139|15378|16000|16420|16542|16621|16644|16948|17289|18032|18186|18441|18815|19013|19015|19123|19128|19339|20511|20512|20533|20655|20656|20969|20971|21789|22240|22601|22695|23972|27973|30931|54357|54426|54525|58992|59048|66454|66901|67916|74769|94175|101613|109246|109620|109821|213649|230103|234199|234779|238505|244152|338366	Adm|Adra2a|Adra2b|Adra2c|Adrb1|Adrb2|Ap3b1|Apoh|Aqp1|Serpinc1|Serping1|C3|Pdia4|Cdkn1a|Celsr1|Cfh|Cflar|Cldn1|Col3a1|Col1a1|Comp|Crp|Dhfr|Ednra|Eng|F10|F13b|F2|F7|Fbln1|Fgf1|Folr1|Fzd7|Gata4|Pdia3|Hc|Hnf4a|Igf1|Itgb6|Kdr|Klkb1|Kng1|Lox|Mertk|Nfix|Nrp1|P2ry1|Plg|Ppara|Ppard|Proc|Pros1|Rab3a|Slc1a2|Slc1a3|Slc4a1|Sod1|Sod2|Sdc1|Sdc4|Tfpi2|Dpysl3|Yap1|Zfp36|Papss2|Vkorc1|Tor1a|Epb41l4b|Hgfac|Syt7|F12|C1galt1c1|Nmnat1|Proz|Plpp3|Pik3cb|Hrg|Nlrp6|Tspan9|Dsp|F11|Arhgef19|Npr2|Fgl1|Plcg2|Mtr|Tsku|Mia3	-5.96109	0	55	0	0	-16.3918	2.55818
654	1	1	0	0	0	1	-2.21977	-4.35438	0	0	0	-3.14655	GO:0006063	M110001	3	0	GO Biological Processes	19	uronic acid metabolic process	19_GO:0008152 metabolic process	-7.46358	5.08124	7.22451	20836	23	2496	14	0.560897	0.149485	20322|22238|67880|68631|71773|72094|94284|100559|102448|243085|394433|394434|394435|394436	Sord|Ugt2b5|Dcxr|Cryl1|Ugt2b1|Ugt2a3|Ugt1a6a|Ugt2b38|Xylb|Ugt2b35|Ugt1a5|Ugt1a9|Ugt1a6b|Ugt1a1	-5.9505	0	47	0	0	-17.823	5.15597
655	1	1	0	0	0	0	-3.63238	-2.74468	0	0	0	0	GO:0009065	M110000	2	0	GO Biological Processes	19	glutamine family amino acid catabolic process	19_GO:0008152 metabolic process	-7.46358	5.08124	7.22451	20836	23	2496	14	0.560897	0.149485	11846|13142|14085|14660|14718|18125|18242|19125|56189|69219|76187|212647|216456|231327	Arg1|Dao|Fah|Gls|Got1|Nos1|Oat|Prodh|Prodh2|Ddah1|Adhfe1|Aldh4a1|Gls2|Ppat	-5.9505	0	14	0	0	-35.4098	5.78651
656	1	1	0	0	0	1	-2.21977	-4.35438	0	0	0	-3.14655	GO:0019585	M110001	3	0	GO Biological Processes	19	glucuronate metabolic process	19_GO:0008152 metabolic process	-7.46358	5.08124	7.22451	20836	23	2496	14	0.560897	0.149485	20322|22238|67880|68631|71773|72094|94284|100559|102448|243085|394433|394434|394435|394436	Sord|Ugt2b5|Dcxr|Cryl1|Ugt2b1|Ugt2a3|Ugt1a6a|Ugt2b38|Xylb|Ugt2b35|Ugt1a5|Ugt1a9|Ugt1a6b|Ugt1a1	-5.9505	0	47	0	0	-17.823	5.15597
657	1	1	0	0	1	0	-2.85464	-2.11917	0	0	-4.64799	0	GO:0007623	M110010	3	0	GO Biological Processes	19	circadian rhythm	19_GO:0048511 rhythmic process	-7.4482	2.40141	6.26874	20836	146	2496	42	1.68269	0.257451	11615|11622|11865|11898|11906|11911|12457|12753|12916|12952|12953|13123|13170|15567|16000|16531|17777|17840|18030|18143|18211|18627|18628|19013|19017|19130|19211|19885|21969|23957|26414|53376|59027|66108|67993|99586|104158|107515|217166|229599|232087|269378	Ahcyl|Ahr|Arntl|Ass1|Zfhx3|Atf4|Noct|Clock|Crem|Cry1|Cry2|Cyp7b1|Dbp|Slc6a4|Igf1|Kcnma1|Mttp|Mup1|Nfil3|Npas2|Ntrk1|Per2|Per3|Ppara|Ppargc1a|Prox1|Pten|Rorc|Top1|Nr0b2|Mapk10|Usp2|Nampt|Ndufa9|Nudt12|Dpyd|Ces1d|Lgr4|Nr1d1|Ciart|Mat2a|Ahcy	-5.93589	0	154	1	1	-7.4482	4.17388
658	1	0	0	0	0	0	-5.05152	0	0	0	0	0	GO:0042168	M100000	1	0	GO Biological Processes	19	heme metabolic process	19_GO:0008152 metabolic process	-7.44711	4.30036	6.99962	20836	33	2496	17	0.68109	0.164625	11655|11656|12892|13087|14151|14297|15199|18174|21405|22276|56199|64602|68066|74104|216792|226139|266690	Alas1|Alas2|Cpox|Cyp2a5|Fech|Fxn|Hebp1|Slc11a2|Hnf1a|Uros|Abcb10|Ireb2|Slc25a39|Abcb6|Iba57|Cox15|Cyb5r4	-5.93555	0	102	0	0	-10.5457	6.67821
659	1	1	0	0	0	0	-3.88399	-3.10296	0	0	0	0	GO:0097006	M110000	2	0	GO Biological Processes	19	regulation of plasma lipoprotein particle levels	19_GO:0050789 regulation of biological process	-7.44492	3.53174	6.74336	20836	52	2496	22	0.88141	0.187087	11450|11806|11807|11808|11814|12491|12623|13350|14151|16816|16835|16891|16956|17777|55938|66113|67800|74205|76574|104158|237625|238055	Adipoq|Apoa1|Apoa2|Apoa4|Apoc3|Cd36|Ces1g|Dgat1|Fech|Lcat|Ldlr|Lipg|Lpl|Mttp|Apom|Apoa5|Dgat2|Acsl3|Mfsd2a|Ces1d|Pla2g3|Apob	-5.93412	0	119	0	0	-8.95598	8.34776
660	0	1	0	0	0	0	0	-7.41491	0	0	0	0	R-MMU-5668541	M010000	1	0	Reactome Gene Sets	6	TNFR2 non-canonical NF-kB pathway		-7.41491	3.28911	6.73094	20836	97	1698	26	1.53121	0.297988	11798|19167|19172|19173|19175|19177|19179|19181|19182|19184|19185|21762|22123|22190|23996|26442|26443|26444|26446|66413|66997|67089|67151|69077|70247|103554	Xiap|Psma3|Psmb4|Psmb5|Psmb6|Psmb7|Psmc1|Psmc2|Psmc3|Psmc5|Psmd4|Psmd2|Psmd3|Ubc|Psmc4|Psma5|Psma6|Psma7|Psmb3|Psmd6|Psmd12|Psmc6|Psmd9|Psmd11|Psmd1|Psme4	-5.86859	0	42	0	0	-19.4734	7.88844
661	0	0	0	0	0	1	0	0	0	0	0	-3.10567	GO:0007599	M000001	1	0	GO Biological Processes	19	hemostasis	19_GO:0065007 biological regulation	-7.40264	2.51758	6.30326	20836	126	2496	38	1.52244	0.245085	11551|11552|11553|11774|11818|11905|12258|12266|12304|12628|12845|14058|14060|14061|14068|14114|14827|15378|16621|16644|17289|18441|18815|19123|19128|20533|21789|23972|27973|54426|58992|59048|66901|74769|94175|109246|109821|234199	Adra2a|Adra2b|Adra2c|Ap3b1|Apoh|Serpinc1|Serping1|C3|Pdia4|Cfh|Comp|F10|F13b|F2|F7|Fbln1|Pdia3|Hnf4a|Klkb1|Kng1|Mertk|P2ry1|Plg|Proc|Pros1|Slc4a1|Tfpi2|Papss2|Vkorc1|Hgfac|F12|C1galt1c1|Proz|Pik3cb|Hrg|Tspan9|F11|Fgl1	-5.89336	0	55	0	0	-16.3918	2.55818
662	0	0	0	0	0	1	0	0	0	0	0	-7.39438	GO:0030324	M000001	1	0	GO Biological Processes	19	lung development	19_GO:0032502 developmental process	-7.39438	3.45989	6.89321	20836	233	672	26	3.86905	0.743959	12387|12724|12825|14186|14257|14463|14734|15245|15483|16542|16948|17313|18596|19165|20666|21385|21388|21809|21833|22601|24063|52076|74155|76123|77411|77794	Ctnnb1|Clcn2|Col3a1|Fgfr4|Flt4|Gata4|Gpc3|Hhip|Hsd11b1|Kdr|Lox|Mgp|Pdgfrb|Psen2|Sox11|Tbx2|Tbx5|Tgfb3|Thra|Yap1|Spry1|Tmem38b|Errfi1|Gpsm2|Esrp2|Adamtsl2	-5.85134	0	155	1	1	-7.39438	3.45989
663	0	1	0	0	0	0	0	-7.38676	0	0	0	0	R-MMU-69052	M010000	1	0	Reactome Gene Sets	6	Switching of origins to a post-replicative state		-7.38676	3.37113	6.75206	20836	91	1698	25	1.47232	0.292288	19167|19172|19173|19175|19177|19179|19181|19182|19184|19185|21762|22123|22190|23996|26442|26443|26444|26446|66413|66997|67089|67151|69077|70247|103554	Psma3|Psmb4|Psmb5|Psmb6|Psmb7|Psmc1|Psmc2|Psmc3|Psmc5|Psmd4|Psmd2|Psmd3|Ubc|Psmc4|Psma5|Psma6|Psma7|Psmb3|Psmd6|Psmd12|Psmc6|Psmd9|Psmd11|Psmd1|Psme4	-5.84453	0	42	0	0	-19.4734	7.88844
664	0	1	0	0	0	0	0	-4.91243	0	0	0	0	GO:0009206	M010000	1	0	GO Biological Processes	19	purine ribonucleoside triphosphate biosynthetic process	19_GO:0008152 metabolic process	-7.38522	2.81283	6.42872	20836	92	2496	31	1.24199	0.221678	11946|11947|11949|11950|11951|17995|18770|18950|28080|50799|52815|56248|66046|66108|66114|66218|66925|66945|67130|67680|68202|68342|68349|71679|72900|75406|75533|104130|226646|227197|228033	Atp5a1|Atp5b|Atp5c1|Atp5pb|Atp5g1|Ndufv1|Pklr|Pnp|Atp5o|Slc25a13|Ldhd|Ak3|Ndufb5|Ndufa9|Dnajc30|Ndufb9|Sdhd|Sdha|Ndufa6|Sdhb|Ndufa5|Ndufb10|Ndufs3|Atp5h|Ndufv2|Ndufs7|Nme5|Ndufb11|Ndufs2|Ndufs1|Atp5g3	-5.87669	0	8	0	0	-48.1705	3.9968
665	0	0	0	0	0	1	0	0	0	0	0	-7.37937	GO:0040007	M000001	1	0	GO Biological Processes	19	growth	19_GO:0040007 growth	-7.37937	2.49207	6.38263	20836	535	672	43	6.39881	0.944073	11535|11548|11549|12387|12575|12577|12825|13542|13601|13617|14369|14453|14463|14734|15516|16542|17268|17292|17762|18186|18596|20181|20187|20496|21385|21388|21827|22241|22601|24063|50706|52076|56484|66175|68861|106042|226525|227731|228357|230103|230796|242050|319757	Adm|Adra1b|Adra1a|Ctnnb1|Cdkn1a|Cdkn1c|Col3a1|Dvl1|Ecm1|Ednra|Fzd7|Gas2|Gata4|Gpc3|Hsp90ab1|Kdr|Meis1|Mesp1|Mapt|Nrp1|Pdgfrb|Rxra|Ryk|Slc12a2|Tbx2|Tbx5|Thbs3|Ulk1|Yap1|Spry1|Postn|Tmem38b|Foxo3|Mustn1|Dipk2a|Prickle1|Rasal2|Slc25a25|Lrp4|Npr2|Wdtc1|Igsf10|Smo	-5.83877	0	156	1	1	-7.37937	4.50996
666	1	0	1	0	0	0	-3.34843	0	-2.46254	0	0	0	R-MMU-77111	M101000	2	0	Reactome Gene Sets	6	Synthesis of Ketone Bodies		-7.37685	8.34776	7.66823	20836	8	2496	8	0.320513	0.113137	15356|15360|69772|71911|78894|110446|208982|380660	Hmgcl|Hmgcs2|Bdh2|Bdh1|Aacs|Acat1|Hmgcll1|Acss3	-5.86907	0	58	0	0	-15.665	26.3747
667	0	0	1	0	0	0	0	0	-7.37582	0	0	0	GO:0002064	M001000	1	0	GO Biological Processes	19	epithelial cell development	19_GO:0032502 developmental process	-7.37582	3.16424	6.72829	20836	220	868	29	3.34101	0.609959	12224|12550|12739|12954|13405|14183|15375|16449|16531|17295|17761|19143|19726|20733|21821|21916|22350|27375|30051|67694|68339|70737|81879|100986|218772|232156|238871|244653|252973	Klf5|Cdh1|Cldn3|Cryaa|Dmd|Fgfr2|Foxa1|Jag1|Kcnma1|Met|Map7|St14|Rfx3|Spint2|Ift88|Tmod1|Ezr|Tjp3|Spdef|Ift74|Ccdc88c|Cgn|Tfcp2l1|Akap9|Rarb|Slc4a5|Pde4d|Hydin|Grhl2	-5.83603	0	157	1	1	-7.37582	3.16424
668	1	0	0	1	0	0	-7.35021	0	0	-2.27838	0	0	GO:0006820	M100100	2	0	GO Biological Processes	19	monoatomic anion transport	19_GO:0051179 localization	-7.35021	2.58283	6.33947	20836	142	2102	37	1.76023	0.286822	12724|12725|12733|18399|18400|20495|20497|20499|20500|20504|20510|20512|20533|22333|23985|24115|26372|28250|66950|69847|102680|107723|114644|140475|171429|207151|208890|228432|231583|232156|237831|240332|241296|243755|246049|330064|382427	Clcn2|Clcn3|Clcnka|Slc22a6|Slc22a18|Slc12a1|Slc12a3|Slc12a7|Slc13a2|Slc17a1|Slc1a1|Slc1a3|Slc4a1|Vdac1|Slc26a4|Best1|Clcn6|Slco1a4|Pacc1|Wnk4|Slc6a20a|Slc12a6|Slc13a3|Bsnd|Slc26a6|Slc22a19|Slc26a7|Ano3|Slc26a1|Slc4a5|Slc13a5|Slc6a7|Lrrc8a|Slc13a4|Slc36a2|Slc5a6|Best3	-5.81284	0	158	1	1	-7.35021	2.90365
669	1	0	0	1	0	0	-5.15405	0	0	-2.01553	0	0	mmu04614	M100100	2	0	KEGG Pathway	24	Renin-angiotensin system - Mus musculus (house mouse)		-7.34859	4.06107	6.87499	20836	37	2496	18	0.721154	0.169364	11421|11606|11607|13646|13648|13809|16612|16613|16616|16617|16619|16622|16624|16790|17171|18050|19701|70008	Ace|Agt|Agtr1a|Klk1b22|Klk1b9|Enpep|Klk1|Klk1b11|Klk1b21|Klk1b24|Klk1b27|Klk1b5|Klk1b8|Anpep|Mas1|Klk1b3|Ren1|Ace2	-5.84157	0	128	0	0	-8.34937	4.06107
670	1	0	0	0	0	0	-7.33883	0	0	0	0	0	GO:0003333	M100000	1	0	GO Biological Processes	19	amino acid transmembrane transport	19_GO:0051179 localization	-7.33883	3.11205	6.5742	20836	86	2102	27	1.28449	0.245608	13853|14057|14412|16513|18408|20510|20512|20518|22598|22599|30805|30962|50799|74087|76257|78830|94279|102680|114644|208638|214663|215113|215335|240332|241296|246049|320106	Epm2a|Sfxn1|Slc6a13|Kcnj10|Slc25a15|Slc1a1|Slc1a3|Slc22a2|Slc6a18|Slc6a20b|Slc22a4|Slc7a9|Slc25a13|Slc7a13|Slc38a3|Slc25a12|Sfxn2|Slc6a20a|Slc13a3|Slc25a38|Slc25a29|Slc43a2|Slc36a1|Slc6a7|Lrrc8a|Slc36a2|Slc38a11	-5.80227	0	22	0	0	-28.3665	3.49374
671	1	0	0	0	0	0	-5.17574	0	0	0	0	0	GO:0016052	M100000	1	0	GO Biological Processes	19	carbohydrate catabolic process	19_GO:0008152 metabolic process	-7.32855	2.70074	6.3521	20836	102	2496	33	1.32212	0.228624	11548|11554|11668|11676|14377|14387|16548|16828|18010|18293|18642|18655|18770|20322|23956|26358|52331|56012|56727|58866|66681|68837|68961|71755|110095|209692|225913|230163|232449|232714|235582|241113|319625	Adra1b|Adrb1|Aldh1a1|Aldoc|G6pc|Gaa|Khk|Ldha|Neu1|Ogdh|Pfkm|Pgk1|Pklr|Sord|Neu2|Aldh1a7|Stbd1|Pgam2|Miox|Treh|Pgm2|Foxk2|Phkg2|Dhdh|Pygl|Dhtkd1|Tkfc|Aldob|Dera|Mgam|Glyctk|Prkag3|Galm	-5.82303	0	159	1	1	-7.32855	9.91246
672	1	1	0	1	0	0	-7.31427	-2.04104	0	-2.7735	0	0	mmu00920	M110100	3	0	KEGG Pathway	24	Sulfur metabolism - Mus musculus (house mouse)		-7.31427	8.1102	7.90102	20836	11	2102	9	0.428164	0.142415	20341|20342|22117|23827|23971|23972|59010|66071|211389	Selenbp1|Selenbp2|Tst|Bpnt1|Papss1|Papss2|Sqor|Ethe1|Suox	-5.77852	0	107	0	0	-10.0675	9.91246
673	0	1	0	0	0	0	0	-7.31047	0	0	0	0	R-MMU-6807070	M010000	1	0	Reactome Gene Sets	6	PTEN Regulation		-7.31047	3.09536	6.59312	20836	111	1698	28	1.649	0.309051	11798|19167|19172|19173|19175|19177|19179|19181|19182|19184|19185|19211|21762|22123|22190|23996|26442|26443|26444|26446|66413|66997|67089|67151|69077|70247|103554|109294	Xiap|Psma3|Psmb4|Psmb5|Psmb6|Psmb7|Psmc1|Psmc2|Psmc3|Psmc5|Psmd4|Pten|Psmd2|Psmd3|Ubc|Psmc4|Psma5|Psma6|Psma7|Psmb3|Psmd6|Psmd12|Psmc6|Psmd9|Psmd11|Psmd1|Psme4|Prex2	-5.77552	0	42	0	0	-19.4734	7.88844
674	0	0	1	0	0	0	0	0	-3.39508	0	0	0	GO:0032414	M001000	1	0	GO Biological Processes	19	positive regulation of ion transmembrane transporter activity	19_GO:0051179 localization	-7.3095	2.46638	6.23486	20836	132	2496	39	1.5625	0.248238	11554|11555|11735|11931|12296|12298|13405|13617|14428|14873|15512|16502|16509|16527|17918|18795|19057|19699|20191|20866|22068|56398|57440|58234|59091|65973|68073|68312|68943|75607|76757|93692|100986|109676|227618|229715|234779|240899|381812	Adrb1|Adrb2|Ank3|Atp1b1|Cacnb2|Cacnb4|Dmd|Ednra|Galr2|Gsto1|Hspa2|Kcnc1|Kcne1|Kcnk3|Myo5a|Plcb1|Ppp3cc|Reln|Ryr2|Stim1|Trpc6|Chp1|Ehd3|Shank3|Jph2|Asph|Atpsckmt|Gstm7|Pink1|Wnk2|Trdn|Glrx|Akap9|Ank2|Lrrc26|Amigo1|Plcg2|Lrrc52|Cracr2a	-5.80547	0	69	0	0	-13.5615	3.09176
675	1	1	0	0	0	0	-3.45853	-4.07898	0	0	0	0	mmu04152	M110000	2	0	KEGG Pathway	24	AMPK signaling pathway - Mus musculus (house mouse)		-7.30101	2.49775	6.24571	20836	127	2496	38	1.52244	0.245085	11450|11549|12491|12683|12894|12895|12913|13629|14121|14377|15357|15378|16000|16337|16367|16890|18534|18607|18642|19017|20528|20869|22241|56484|56690|56717|67605|72930|74370|74769|100705|108079|108099|208677|226849|227154|232493|241113	Adipoq|Adra1a|Cd36|Cidea|Cpt1a|Cpt1b|Creb3|Eef2|Fbp1|G6pc|Hmgcr|Hnf4a|Igf1|Insr|Irs1|Lipe|Pck1|Pdpk1|Pfkm|Ppargc1a|Slc2a4|Stk11|Ulk1|Foxo3|Mlycd|Mtor|Akt1s1|Ppp2r2b|Rptor|Pik3cb|Acacb|Prkaa2|Prkag2|Creb3l3|Ppp2r5a|Stradb|Gys2|Prkag3	-5.79772	0	123	0	0	-8.65714	2.93935
676	0	0	1	0	0	1	0	0	-4.15178	0	0	-5.02613	R-MMU-397014	M001001	2	0	Reactome Gene Sets	6	Muscle contraction		-7.28533	2.3461	6.16504	20836	153	2496	43	1.72276	0.260445	11468|11475|11669|11931|11938|11941|12288|12296|13346|13405|16419|16438|16439|16526|16527|16528|16535|17178|17888|17898|18125|18821|20191|20541|20866|20928|21916|22004|22063|53419|54195|56188|56543|60596|65973|76757|93689|100986|104158|210741|229709|230103|242202	Actg2|Acta2|Aldh2|Atp1b1|Atp2a2|Atp2b2|Cacna1c|Cacnb2|Des|Dmd|Itgb5|Itpr1|Itpr2|Kcnk2|Kcnk3|Kcnk4|Kcnq1|Fxyd3|Myh6|Myl7|Nos1|Pln|Ryr2|Slc8a1|Stim1|Abcc9|Tmod1|Tpm2|Trpc1|Corin|Gucy1b1|Fxyd1|Kcnd3|Gucy1a1|Asph|Trdn|Lmod1|Akap9|Ces1d|Kcnk12|Ahcyl1|Npr2|Pde5a	-5.78279	0	160	1	1	-7.28533	2.47025
677	0	1	0	0	0	0	0	-7.28373	0	0	0	0	R-MMU-1236975	M010000	1	0	Reactome Gene Sets	6	Antigen processing-Cross presentation		-7.28373	3.33449	6.6843	20836	92	1698	25	1.47232	0.292288	15007|19167|19172|19173|19175|19177|19179|19181|19182|19184|19185|21762|22123|23996|26442|26443|26444|26446|66413|66997|67089|67151|69077|70247|103554	H2-Q10|Psma3|Psmb4|Psmb5|Psmb6|Psmb7|Psmc1|Psmc2|Psmc3|Psmc5|Psmd4|Psmd2|Psmd3|Psmc4|Psma5|Psma6|Psma7|Psmb3|Psmd6|Psmd12|Psmc6|Psmd9|Psmd11|Psmd1|Psme4	-5.75117	0	42	0	0	-19.4734	7.88844
678	0	0	0	0	0	1	0	0	0	0	0	-7.28108	GO:0030323	M000001	1	0	GO Biological Processes	19	respiratory tube development	19_GO:0032502 developmental process	-7.28108	3.41591	6.81391	20836	236	672	26	3.86905	0.743959	12387|12724|12825|14186|14257|14463|14734|15245|15483|16542|16948|17313|18596|19165|20666|21385|21388|21809|21833|22601|24063|52076|74155|76123|77411|77794	Ctnnb1|Clcn2|Col3a1|Fgfr4|Flt4|Gata4|Gpc3|Hhip|Hsd11b1|Kdr|Lox|Mgp|Pdgfrb|Psen2|Sox11|Tbx2|Tbx5|Tgfb3|Thra|Yap1|Spry1|Tmem38b|Errfi1|Gpsm2|Esrp2|Adamtsl2	-5.74932	0	155	0	0	-7.39438	3.45989
679	0	0	1	0	0	1	0	0	-2.75414	0	0	-5.55431	GO:0048729	M001001	2	0	GO Biological Processes	19	tissue morphogenesis	19_GO:0032502 developmental process	-7.26556	1.60236	5.73747	20836	646	2496	124	4.96795	0.434912	11535|11606|11622|11668|11835|12034|12156|12234|12349|12387|12614|12675|12825|13039|13123|13542|13544|13617|13645|13805|13857|13982|13983|14164|14182|14183|14238|14254|14275|14362|14463|14725|14734|15184|15220|15235|15242|15245|15375|16000|16011|16323|16372|16373|16449|16542|16842|16869|17292|17295|17300|17888|18186|19014|19084|19130|19143|19206|20181|20191|20471|20496|20662|20733|20971|21380|21385|21386|21388|21405|21677|22337|22411|22412|22413|22601|23796|24063|26940|30931|50525|50884|51938|54485|54710|58198|58234|63958|65256|65960|67661|68151|69847|73916|74019|74143|77411|81896|93760|98711|106042|107515|107589|108156|109620|114249|140781|192119|207920|211401|226352|230099|231413|235626|236266|240641|242022|244585|252973|269152|319757|329795|330409|100503085	Adm|Agt|Ahr|Aldh1a1|Ar|Phb2|Bmp2|Btrc|Car2|Ctnnb1|Celsr1|Chuk|Col3a1|Ctsl|Cyp7b1|Dvl1|Dvl3|Ednra|Egf|Eng|Epor|Esr1|Esr2|Fgf1|Fgfr1|Fgfr2|Foxf2|Flt1|Folr1|Fzd1|Gata4|Lrp2|Gpc3|Hdac5|Foxq1|Mst1|Hhex|Hhip|Foxa1|Igf1|Igfbp5|Inhba|Irx2|Irx3|Jag1|Kdr|Lef1|Lhx1|Mesp1|Met|Foxc1|Myh6|Nrp1|Med1|Prkar1a|Prox1|St14|Ptch1|Rxra|Ryr2|Six1|Slc12a2|Sos1|Spint2|Sdc4|Tbx1|Tbx2|Tbx3|Tbx5|Hnf1a|Tead2|Vdr|Wnt11|Wnt9b|Wnt2|Yap1|Aplnr|Spry1|Ecsit|Tor1a|Spag6l|Nckap1|Ccdc39|Dll4|Hs3st3b1|Sall1|Shank3|Ube4b|Asb2|Twsg1|Ift172|Wls|Wnk4|Ift57|Traf3ip1|Opa1|Esrp2|Ift122|Arid1a|Rdh10|Prickle1|Lgr4|Mylk|Mthfd1|Dsp|Npnt|Myh7|Dicer1|Esrp1|Mtss1|Epb41l5|Car9|Grsf1|Setd2|Alms1|Kif20b|Frem2|Rpgrip1l|Grhl2|Kif26b|Smo|Tmem67|Cecr2|Klhl3	-5.76524	0	130	0	0	-8.33077	3.19179
680	0	0	1	0	0	0	0	0	-7.26277	0	0	0	R-MMU-5620912	M001000	1	0	Reactome Gene Sets	6	Anchoring of the basal body to the plasma membrane		-7.26277	4.59663	7.28657	20836	94	868	18	2.07373	0.483689	12009|15519|18286|19088|67978|68121|72140|76816|77048|78887|100986|101565|216274|216363|236266|244585|260305|329795	Cep131|Hsp90aa1|Odf2|Prkar2b|Tctn2|Cep70|Cep89|Sdccag8|Cep83|Sfi1|Akap9|Ccp110|Cep290|Rab3ip|Alms1|Rpgrip1l|Nphp4|Tmem67	-5.73497	0	161	1	1	-7.26277	4.59663
681	0	0	0	0	0	1	0	0	0	0	0	-2.45725	GO:0051047	M000001	1	0	GO Biological Processes	19	positive regulation of secretion	19_GO:0051179 localization	-7.25046	1.73221	5.81256	20836	453	2496	94	3.76603	0.381051	11444|11514|11554|11606|11727|11765|11793|11826|12156|12161|12288|12289|12291|12425|13109|13117|13118|13119|13616|13618|14061|14182|14186|14645|14756|15239|15567|16000|16367|16438|16535|16971|18441|18442|18642|18754|18761|18795|19015|19084|19339|19662|20186|20496|20526|20614|20866|20969|20971|21336|21416|21809|22063|22337|22350|23830|23957|26399|30878|50765|50873|53357|54140|54525|56508|56632|58869|64384|66629|67041|67151|68151|68667|68943|69865|70456|71764|74205|77371|78894|80885|81799|98256|110877|170731|226407|237625|268860|277753|380714|545192|666168|100040843|102635496	Chrnb2|Adcy8|Adrb1|Agt|Ang|Ap1g1|Atg5|Aqp1|Bmp2|Bmp6|Cacna1c|Cacna1d|Cacna1g|Cckar|Cyp2j5|Cyp4a10|Cyp4a12b|Cyp4a14|Edn3|Ednrb|F2|Fgfr1|Fgfr4|Glul|Gpld1|Hgs|Slc6a4|Igf1|Irs1|Itpr1|Kcnq1|Lrp1|P2ry1|P2ry2|Pfkm|Prkce|Prkcq|Plcb1|Ppard|Prkar1a|Rab3a|Rbp4|Nr1h4|Slc12a2|Slc2a2|Snap25|Stim1|Sdc1|Sdc4|Tacr1|Tcf7l2|Tgfb3|Trpc1|Vdr|Ezr|Capn10|Nr0b2|Map2k6|Apln|Tfr2|Prkn|Pla2g6|Avpr1a|Syt7|Rapgef4|Sphk2|Pex5l|Sirt3|Golph3|Oxct1|Psmd9|Wls|Trpm4|Pink1|A1cf|Mpc2|C2cd2l|Acsl3|Sec24a|Aacs|Hcar2|C1qtnf3|Kmo|Slc18a1|Mfn2|Rab3gap1|Pla2g3|Abat|Cyp4a12a|Rph3al|Baiap3|Cyp4a31|Cyp4a32|Malrd1	-5.75088	0	54	0	0	-16.4126	2.48968
682	0	0	0	0	1	0	0	0	0	0	-7.24718	0	CORUM:7006	M000010	1	0	CORUM	33	Clock-Bmal1-Cry1 complex		-7.24718	257.235	27.7268	20836	3	81	3	3.7037	2.09836	11865|12753|12952	Arntl|Clock|Cry1	-5.72149	0	162	1	1	-7.24718	257.235
683	1	0	0	1	0	1	-4.51581	0	0	-5.63613	0	-2.35729	GO:0009308	M100101	3	0	GO Biological Processes	19	amine metabolic process	19_GO:0008152 metabolic process	-7.2336	2.7258	6.31741	20836	98	2496	32	1.28205	0.225179	11607|11677|11754|12660|12780|12846|13142|13195|13617|14528|16591|17918|18263|20603|20887|21743|50873|53315|56448|56720|69215|70789|71562|74129|75986|98256|107766|140483|170787|209176|266645|332942	Agtr1a|Akr1b3|Aoc3|Chka|Abcc2|Comt|Dao|Ddc|Ednra|Gch1|Kl|Myo5a|Odc1|Sms|Sult1a1|Inmt|Prkn|Sult1d1|Cyp2d22|Tdo2|Sat2|Kynu|Afmid|Dmgdh|Agmat|Kmo|Haao|Hnmt|Hdac10|Ido2|Acmsd|Ldc1	-5.7377	0	163	1	1	-7.2336	2.7258
684	1	0	0	0	0	0	-3.1778	0	0	0	0	0	GO:0031960	M100000	1	0	GO Biological Processes	19	response to corticosteroid	19_GO:0050896 response to stimulus	-7.2336	2.7258	6.31741	20836	98	2496	32	1.28205	0.225179	11607|11611|11647|11670|11826|11898|12583|15492|15493|15494|15495|15496|15497|16531|16601|16816|18491|18534|18984|20181|20276|20393|20497|20887|22695|93721|94284|110784|234724|394435|433766|100043461	Agtr1a|Agxt|Alpl|Aldh3a1|Aqp1|Ass1|Cdo1|Hsd3b1|Hsd3b2|Hsd3b3|Hsd3b4|Hsd3b5|Hsd3b6|Kcnma1|Klf9|Lcat|Pappa|Pck1|Por|Rxra|Scnn1a|Sgk1|Slc12a3|Sult1a1|Zfp36|Cpn1|Ugt1a6a|Nr3c2|Tat|Ugt1a6b|Trim63|Hsd3b9	-5.7377	0	25	0	0	-26.8808	2.83056
685	1	0	0	0	0	0	-3.60019	0	0	0	0	0	GO:0098659	M100000	1	0	GO Biological Processes	19	inorganic cation import across plasma membrane	19_GO:0051179 localization	-7.2336	2.7258	6.31741	20836	98	2496	32	1.28205	0.225179	11931|11944|12288|12289|16513|16516|16517|16535|17364|18174|20271|20276|20495|20496|20497|20499|20505|20529|20541|20928|56379|56543|63873|68667|72002|107723|194352|213053|226999|236794|270028|100040591	Atp1b1|Atp4a|Cacna1c|Cacna1d|Kcnj10|Kcnj15|Kcnj16|Kcnq1|Trpm1|Slc11a2|Scn5a|Scnn1a|Slc12a1|Slc12a2|Slc12a3|Slc12a7|Slc34a1|Slc31a1|Slc8a1|Abcc9|Kcnj1|Kcnd3|Trpv4|Trpm4|Slc39a5|Slc12a6|Trpv5|Slc39a14|Slc9a2|Slc9a6|Nalf1|Kcnj13	-5.7377	0	52	0	0	-16.6458	2.91201
686	1	0	0	0	0	0	-3.60019	0	0	0	0	0	GO:0099587	M100000	1	0	GO Biological Processes	19	inorganic ion import across plasma membrane	19_GO:0051179 localization	-7.2336	2.7258	6.31741	20836	98	2496	32	1.28205	0.225179	11931|11944|12288|12289|16513|16516|16517|16535|17364|18174|20271|20276|20495|20496|20497|20499|20505|20529|20541|20928|56379|56543|63873|68667|72002|107723|194352|213053|226999|236794|270028|100040591	Atp1b1|Atp4a|Cacna1c|Cacna1d|Kcnj10|Kcnj15|Kcnj16|Kcnq1|Trpm1|Slc11a2|Scn5a|Scnn1a|Slc12a1|Slc12a2|Slc12a3|Slc12a7|Slc34a1|Slc31a1|Slc8a1|Abcc9|Kcnj1|Kcnd3|Trpv4|Trpm4|Slc39a5|Slc12a6|Trpv5|Slc39a14|Slc9a2|Slc9a6|Nalf1|Kcnj13	-5.7377	0	52	0	0	-16.6458	2.91201
687	1	0	0	0	0	0	-2.40678	0	0	0	0	0	GO:0120162	M100000	1	0	GO Biological Processes	19	positive regulation of cold-induced thermogenesis	19_GO:0042592 homeostatic process	-7.2336	2.7258	6.31741	20836	98	2496	32	1.28205	0.225179	11363|11450|11554|11555|11556|11647|12491|12686|12896|14081|14194|14245|15107|17150|18618|18627|19017|19116|21833|22724|26381|53422|67013|67092|67460|77683|170439|170731|170826|216190|236266|333050	Acadl|Adipoq|Adrb1|Adrb2|Adrb3|Alpl|Cd36|Elovl3|Cpt2|Acsl1|Fh1|Lpin1|Hadh|Mfap2|Pemt|Per2|Ppargc1a|Prlr|Thra|Zbtb7b|Esrrg|Ybx2|Oma1|Gatm|Decr1|Ehmt1|Elovl6|Mfn2|Ppargc1b|Appl2|Alms1|Ksr2	-5.7377	0	109	0	0	-9.94252	2.7258
688	1	1	0	1	1	1	-3.65618	-2.63915	0	-2.41402	-3.8956	-2.9066	GO:0032892	M110111	5	0	GO Biological Processes	19	positive regulation of organic acid transport	19_GO:0051179 localization	-7.21535	3.16203	6.48985	20836	66	2496	25	1.0016	0.199315	11606|13117|13118|13119|14077|14081|18442|20496|26399|53357|54140|54208|56188|57394|70008|76257|98256|226407|237625|246049|268860|277753|433256|666168|100040843	Agt|Cyp4a10|Cyp4a12b|Cyp4a14|Fabp3|Acsl1|P2ry2|Slc12a2|Map2k6|Pla2g6|Avpr1a|Arl6ip1|Fxyd1|Cltrn|Ace2|Slc38a3|Kmo|Rab3gap1|Pla2g3|Slc36a2|Abat|Cyp4a12a|Acsl5|Cyp4a31|Cyp4a32	-5.72146	0	164	1	1	-7.21535	3.19179
689	0	1	0	0	0	0	0	-2.31065	0	0	0	0	GO:0010888	M010000	1	0	GO Biological Processes	19	negative regulation of lipid storage	19_GO:0051179 localization	-7.21517	4.63764	6.97743	20836	27	2496	15	0.600962	0.154701	12623|12944|13884|13897|17840|19013|22259|66853|67469|69863|75704|104158|234564|237542|382044	Ces1g|Crp|Ces1c|Ces1e|Mup1|Ppara|Nr1h3|Pnpla2|Abhd5|Ttc39b|Ces1h|Ces1d|Ces1f|Osbpl8|Ces1b	-5.72146	0	38	0	0	-20.5777	6.38358
690	1	0	0	1	1	0	-2.83994	0	0	-2.14592	-6.69996	0	mmu04710	M100110	3	0	KEGG Pathway	24	Circadian rhythm - Mus musculus (house mouse)		-7.19755	4.17388	6.83277	20836	34	2496	17	0.68109	0.164625	11865|12234|12753|12952|12953|13170|18030|18143|18627|18628|19885|21402|108079|108099|213311|217166|241113	Arntl|Btrc|Clock|Cry1|Cry2|Dbp|Nfil3|Npas2|Per2|Per3|Rorc|Skp1|Prkaa2|Prkag2|Fbxl21|Nr1d1|Prkag3	-5.70457	0	154	0	0	-7.4482	4.17388
691	1	0	0	0	0	0	-6.31356	0	0	0	0	0	R-MMU-71387	M100000	1	0	Reactome Gene Sets	6	Metabolism of carbohydrates		-7.17843	1.99062	5.92969	20836	260	2496	62	2.48397	0.311522	11668|11676|11677|11881|13358|14121|14377|14385|14387|14718|14734|14735|15529|15586|16548|17449|18534|18642|18655|19386|20322|20969|20971|23971|23972|26384|26878|27376|29873|50799|50917|53412|53625|54710|56012|56398|60322|66171|66681|67863|67880|68631|68961|71336|74185|74577|74637|78830|93961|102093|102448|103978|110094|110095|110639|225913|230163|231042|231583|232449|234356|235582	Aldh1a1|Aldoc|Akr1b3|Arsb|Slc25a1|Fbp1|G6pc|Slc37a4|Gaa|Got1|Gpc3|Gpc4|Sdc2|Hyal1|Khk|Mdh1|Pck1|Pfkm|Pgk1|Ranbp2|Sord|Sdc1|Sdc4|Papss1|Papss2|Gnpda1|B3galt2|Slc25a10|Cspg5|Slc25a13|Galns|Ppp1r3c|B3gnt2|Hs3st3b1|Pgam2|Chp1|Chst7|Pgls|Pgm2|Slc25a11|Dcxr|Cryl1|Phkg2|Rbks|Gbe1|Glb1l|Shpk|Slc25a12|B3galt5|Phkb|Xylb|Gpc5|Phka2|Pygl|Prps2|Tkfc|Aldob|Nupl2|Slc26a1|Dera|Csgalnact1|Glyctk	-5.68691	0	33	0	0	-23.015	4.17388
692	1	0	0	0	1	0	-2.14434	0	0	0	-2.29628	0	GO:0045913	M100010	2	0	GO Biological Processes	19	positive regulation of carbohydrate metabolic process	19_GO:0048518 positive regulation of biological process	-7.17287	2.81385	6.32613	20836	89	2496	30	1.20192	0.218117	11548|12952|13645|14555|14756|15378|16000|16002|16337|16367|17171|17840|18113|18441|18754|19013|19228|20869|21416|26380|56717|67800|74370|76282|76487|77781|78830|105651|108079|212980	Adra1b|Cry1|Egf|Gpd1|Gpld1|Hnf4a|Igf1|Igf2|Insr|Irs1|Mas1|Mup1|Nnmt|P2ry1|Prkce|Ppara|Pth1r|Stk11|Tcf7l2|Esrrb|Mtor|Dgat2|Rptor|Gpt|Ppp1r3g|Epm2aip1|Slc25a12|Ppp1r3e|Prkaa2|Slc45a3	-5.68221	0	99	0	0	-10.7527	3.43731
693	1	1	0	0	0	0	-4.03887	-3.22611	0	0	0	0	GO:0010821	M110000	2	0	GO Biological Processes	19	regulation of mitochondrion organization	19_GO:0050789 regulation of biological process	-7.15023	2.37679	6.116	20836	144	2496	41	1.64263	0.25442	12122|12176|12177|12684|13804|14297|16000|16542|17762|19017|22042|22333|29816|50873|52538|53357|56428|56749|66196|66629|66980|67013|67414|68166|68350|68943|69754|70186|72108|72113|74143|74374|74682|93734|103172|105675|170731|194908|207728|214952|229877	Bid|Bnip3|Bnip3l|Cideb|Endog|Fxn|Igf1|Kdr|Mapt|Ppargc1a|Tfrc|Vdac1|Hip1r|Prkn|Acaa2|Pla2g6|Mtch2|Dhodh|Myo19|Golph3|Zdhhc6|Oma1|Mfn1|Spire1|Mul1|Pink1|Fbxo7|Fam162a|Ddhd2|Adck1|Opa1|Clec16a|Wdr35|Mpv17l|Chchd10|Ppif|Mfn2|Pld6|Pde2a|Rhot2|Rap1gds1	-5.66088	0	145	0	0	-7.7354	9.91246
694	0	0	0	0	0	1	0	0	0	0	0	-7.1345	R-MMU-1474290	M000001	1	0	Reactome Gene Sets	6	Collagen formation		-7.1345	5.94635	7.72848	20836	73	672	14	2.08333	0.550964	12817|12825|12842|12843|13039|14789|16948|16949|18451|19035|53867|76477|107581|237759	Col13a1|Col3a1|Col1a1|Col1a2|Ctsl|P3h3|Lox|Loxl1|P4ha1|Ppib|Col5a3|Pcolce2|Col16a1|Col23a1	-5.61606	0	165	1	1	-7.1345	8.85884
695	1	1	0	0	0	0	-4.25655	-5.07016	0	0	0	0	GO:0006730	M110000	2	0	GO Biological Processes	19	one-carbon metabolic process	19_GO:0008152 metabolic process	-7.13432	4.86952	6.99722	20836	24	2496	14	0.560897	0.149485	11720|13361|14057|14711|20425|74129|74340|107747|108037|108156|192166|229709|232087|100039707	Mat1a|Dhfr|Sfxn1|Gnmt|Shmt1|Dmgdh|Ahcyl2|Aldh1l1|Shmt2|Mthfd1|Sardh|Ahcyl1|Mat2a|Mthfsl	-5.64569	0	166	1	1	-7.13432	5.56517
696	0	0	1	0	0	1	0	0	-4.47292	0	0	-3.34945	GO:0055117	M001001	2	0	GO Biological Processes	19	regulation of cardiac muscle contraction	19_GO:0032501 multicellular organismal process	-7.12789	3.05692	6.40473	20836	71	2496	26	1.04167	0.203221	11548|11549|11554|11931|11938|12288|13405|13511|14463|14613|16535|18821|20191|20271|20541|52076|56188|57440|68667|70008|74166|100986|109620|109676|238871|242202	Adra1b|Adra1a|Adrb1|Atp1b1|Atp2a2|Cacna1c|Dmd|Dsg2|Gata4|Gja5|Kcnq1|Pln|Ryr2|Scn5a|Slc8a1|Tmem38b|Fxyd1|Ehd3|Trpm4|Ace2|Tmem38a|Akap9|Dsp|Ank2|Pde4d|Pde5a	-5.63998	0	59	0	0	-15.5694	3.21068
697	0	1	0	0	0	0	0	-6.19071	0	0	0	0	R-MMU-9006925	M010000	1	0	Reactome Gene Sets	6	Intracellular signaling by second messengers		-7.12638	1.99691	5.909	20836	255	2496	61	2.44391	0.309063	11514|11515|11798|12575|13645|13982|13983|14164|14182|14183|14186|14388|15370|16180|16337|16367|16590|16591|18573|18575|18596|18607|18754|19084|19088|19167|19172|19173|19175|19177|19179|19181|19182|19184|19185|19211|21762|22123|22190|23996|26442|26443|26444|26446|56484|56717|66413|66997|67089|67151|67605|69077|70247|74769|75778|83379|103554|104110|109294|224129|226849	Adcy8|Adcy9|Xiap|Cdkn1a|Egf|Esr1|Esr2|Fgf1|Fgfr1|Fgfr2|Fgfr4|Gab1|Nr4a1|Il1rap|Insr|Irs1|Kit|Kl|Pde1a|Pde1c|Pdgfrb|Pdpk1|Prkce|Prkar1a|Prkar2b|Psma3|Psmb4|Psmb5|Psmb6|Psmb7|Psmc1|Psmc2|Psmc3|Psmc5|Psmd4|Pten|Psmd2|Psmd3|Ubc|Psmc4|Psma5|Psma6|Psma7|Psmb3|Foxo3|Mtor|Psmd6|Psmd12|Psmc6|Psmd9|Akt1s1|Psmd11|Psmd1|Pik3cb|Them4|Klb|Psme4|Adcy4|Prex2|Adcy5|Ppp2r5a	-5.63918	0	42	0	0	-19.4734	7.88844
698	1	1	0	0	0	0	-3.6226	-3.80801	0	0	0	0	GO:0071827	M110000	2	0	GO Biological Processes	19	plasma lipoprotein particle organization	19_GO:0032501 multicellular organismal process	-7.12144	3.9542	6.7242	20836	38	2496	18	0.721154	0.169364	11806|11807|11808|11814|12623|13350|14151|16816|16891|16956|17777|55938|66113|74205|76574|104158|237625|238055	Apoa1|Apoa2|Apoa4|Apoc3|Ces1g|Dgat1|Fech|Lcat|Lipg|Lpl|Mttp|Apom|Apoa5|Acsl3|Mfsd2a|Ces1d|Pla2g3|Apob	-5.63496	0	119	0	0	-8.95598	8.34776
699	1	0	0	0	0	0	-6.01996	0	0	0	0	0	GO:0001505	M100000	1	0	GO Biological Processes	19	regulation of neurotransmitter levels	19_GO:0065007 biological regulation	-7.10719	2.03433	5.92043	20836	238	2496	58	2.32372	0.301553	11419|11938|12298|12846|13542|13616|15370|15551|15567|16504|16513|18125|18441|18442|18627|18645|19339|20511|20517|20518|20614|20618|20743|20965|22342|26875|26889|27204|29873|30931|50873|54525|56695|56752|63959|64051|66725|67269|70129|76306|98256|108030|109648|109731|109880|110877|140483|207227|208898|214579|226407|238988|243725|268860|269642|380714|382864|545192	Asic1|Atp2a2|Cacnb4|Comt|Dvl1|Edn3|Nr4a1|Htr1b|Slc6a4|Kcnc3|Kcnj10|Nos1|P2ry1|P2ry2|Per2|Pfn2|Rab3a|Slc1a2|Slc22a1|Slc22a2|Snap25|Sncg|Sptbn2|Syn2|Lin7b|Pclo|Cln8|Syn3|Cspg5|Tor1a|Prkn|Syt7|Pnkd|Aldh9a1|Slc29a1|Sv2a|Lrrk2|Agtpbp1|Slc44a4|Slc18b1|Kmo|Lin7a|Npy|Maob|Braf|Slc18a1|Hnmt|Stxbp5l|Unc13c|Aldh5a1|Rab3gap1|Erc2|Ppp1r9a|Abat|Nat8l|Rph3al|Colq|Baiap3	-5.62143	0	167	1	1	-7.10719	2.03433
700	1	1	0	0	0	0	-2.91091	-2.64081	0	0	0	0	GO:0046322	M110000	2	0	GO Biological Processes	19	negative regulation of fatty acid oxidation	19_GO:0048519 negative regulation of biological process	-7.1037	5.56517	7.14814	20836	18	2496	12	0.480769	0.138452	11363|11370|13167|14261|55990|66968|67800|76574|100705|216190|226564|320204	Acadl|Acadvl|Dbi|Fmo1|Fmo2|Plin5|Dgat2|Mfsd2a|Acacb|Appl2|Fmo4|Etfbkmt	-5.61937	0	87	0	0	-11.7923	5.56517
701	0	1	0	0	1	0	0	-2.69307	0	0	-2.16641	0	GO:0032868	M010010	2	0	GO Biological Processes	19	response to insulin	19_GO:0050896 response to stimulus	-7.10282	2.16263	5.98623	20836	193	2496	50	2.00321	0.280444	11450|12952|12953|13009|13688|14245|14732|14756|16002|16337|16367|16535|16548|16591|17918|18534|18604|18607|18762|18770|18795|19013|19211|19662|20393|20528|20662|20913|22724|23830|26365|26367|26457|50915|56717|63873|64898|66277|68922|72999|77781|97212|100102|213053|230796|231070|231207|235623|237858|269275	Adipoq|Cry1|Cry2|Csrp3|Eif4ebp2|Lpin1|Gpam|Gpld1|Igf2|Insr|Irs1|Kcnq1|Khk|Kl|Myo5a|Pck1|Pdk2|Pdpk1|Prkcz|Pklr|Plcb1|Ppara|Pten|Rbp4|Sgk1|Slc2a4|Sos1|Stxbp4|Zbtb7b|Capn10|Ceacam1|Ceacam2|Slc27a1|Grb14|Mtor|Trpv4|Lpin2|Klf15|Dnai1|Insig2|Epm2aip1|Hadha|Pcsk9|Slc39a14|Wdtc1|Insig1|Cpeb2|Scap|Trarg1|Acvr1c	-5.61919	0	27	0	0	-25.837	2.32469
702	1	1	0	0	0	0	-2.46168	-2.36413	0	0	0	0	mmu04922	M110000	2	0	KEGG Pathway	24	Glucagon signaling pathway - Mus musculus (house mouse)		-7.10027	2.64881	6.2185	20836	104	2496	33	1.32212	0.228624	11911|12894|12895|12913|14121|14377|14527|16438|16439|16828|18534|18597|18642|18795|19013|19017|19057|20526|56012|68263|68961|70405|75600|100705|102093|108079|108099|110094|110095|208677|210044|232493|241113	Atf4|Cpt1a|Cpt1b|Creb3|Fbp1|G6pc|Gcgr|Itpr1|Itpr2|Ldha|Pck1|Pdha1|Pfkm|Plcb1|Ppara|Ppargc1a|Ppp3cc|Slc2a2|Pgam2|Pdhb|Phkg2|Calml3|Calml4|Acacb|Phkb|Prkaa2|Prkag2|Phka2|Pygl|Creb3l3|Adcy2|Gys2|Prkag3	-5.61736	0	123	0	0	-8.65714	2.93935
703	1	1	0	0	0	0	-2.17846	-2.43135	0	0	0	0	GO:0009161	M110000	2	0	GO Biological Processes	19	ribonucleoside monophosphate metabolic process	19_GO:0008152 metabolic process	-7.08879	3.40094	6.51709	20836	54	2496	22	0.88141	0.187087	11534|11565|11637|11639|18950|22245|22262|23959|56248|56749|64705|67054|72269|76654|76974|80914|99586|103149|110639|229363|231327|231903	Adk|Adssl1|Ak2|Ak4|Pnp|Uck1|Uox|Nt5e|Ak3|Dhodh|Dpys|Paics|Cda|Upp2|Urah|Uck2|Dpyd|Upb1|Prps2|Gmps|Ppat|Urad	-5.60659	0	106	0	0	-10.2718	12.2709
704	1	0	0	1	0	0	-7.08818	0	0	-2.72128	0	0	R-MMU-425393	M100100	2	0	Reactome Gene Sets	6	Transport of inorganic cations/anions and amino acids/oligopeptides		-7.08818	2.90365	6.3596	20836	99	2102	29	1.37964	0.254419	20495|20497|20499|20504|20510|20512|20533|20541|22598|23985|27376|30962|74338|74340|76257|77031|102680|107723|142681|171429|208890|214663|215113|215335|216225|226999|231583|236794|246049	Slc12a1|Slc12a3|Slc12a7|Slc17a1|Slc1a1|Slc1a3|Slc4a1|Slc8a1|Slc6a18|Slc26a4|Slc25a10|Slc7a9|Slc6a19|Ahcyl2|Slc38a3|Slc9a8|Slc6a20a|Slc12a6|Slc34a3|Slc26a6|Slc26a7|Slc25a29|Slc43a2|Slc36a1|Slc5a8|Slc9a2|Slc26a1|Slc9a6|Slc36a2	-5.57281	0	158	0	0	-7.35021	2.90365
705	0	0	0	0	0	1	0	0	0	0	0	-3.44968	GO:0042310	M000001	1	0	GO Biological Processes	19	vasoconstriction	19_GO:0032501 multicellular organismal process	-7.07999	3.77637	6.64434	20836	42	2496	19	0.761218	0.173969	11421|11475|11548|11549|11606|11607|12291|12845|12944|13109|13616|13617|13618|15551|15567|20541|59030|68667|229877	Ace|Acta2|Adra1b|Adra1a|Agt|Agtr1a|Cacna1g|Comp|Crp|Cyp2j5|Edn3|Ednra|Ednrb|Htr1b|Slc6a4|Slc8a1|Mkks|Trpm4|Rap1gds1	-5.59921	0	168	1	1	-7.07999	4.63764
706	1	1	0	0	0	0	-3.77971	-3.38851	0	0	0	0	GO:0071825	M110000	2	0	GO Biological Processes	19	protein-lipid complex subunit organization	19_GO:0009987 cellular process	-7.07999	3.77637	6.64434	20836	42	2496	19	0.761218	0.173969	11806|11807|11808|11814|12623|13350|14151|16816|16891|16956|17777|20404|55938|66113|74205|76574|104158|237625|238055	Apoa1|Apoa2|Apoa4|Apoc3|Ces1g|Dgat1|Fech|Lcat|Lipg|Lpl|Mttp|Sh3gl2|Apom|Apoa5|Acsl3|Mfsd2a|Ces1d|Pla2g3|Apob	-5.59921	0	119	0	0	-8.95598	8.34776
707	1	1	0	0	0	0	-3.08188	-2.13156	0	0	0	0	GO:0009166	M110000	2	0	GO Biological Processes	19	nucleotide catabolic process	19_GO:0008152 metabolic process	-7.06475	3.11483	6.39625	20836	67	2496	25	1.0016	0.199315	12499|15254|18573|18585|18950|22262|23959|56690|64705|67993|71207|72269|72962|76654|76974|99586|103149|110446|110959|207728|228859|231903|232449|242202|269523	Entpd5|Hint1|Pde1a|Pde9a|Pnp|Uox|Nt5e|Mlycd|Dpys|Nudt12|Nudt4|Cda|Tymp|Upp2|Urah|Dpyd|Upb1|Acat1|Nudt19|Pde2a|Fitm2|Urad|Dera|Pde5a|Vcp	-5.58718	0	70	0	0	-13.3695	3.72985
708	0	1	0	0	1	0	0	-2.13156	0	0	-2.64458	0	GO:0010676	M010010	2	0	GO Biological Processes	19	positive regulation of cellular carbohydrate metabolic process	19_GO:0048518 positive regulation of biological process	-7.06475	3.11483	6.39625	20836	67	2496	25	1.0016	0.199315	11548|12952|14756|15378|16000|16002|16337|16367|17171|17840|18113|18441|18754|19013|19228|20869|21416|26380|67800|76282|76487|77781|78830|105651|212980	Adra1b|Cry1|Gpld1|Hnf4a|Igf1|Igf2|Insr|Irs1|Mas1|Mup1|Nnmt|P2ry1|Prkce|Ppara|Pth1r|Stk11|Tcf7l2|Esrrb|Dgat2|Gpt|Ppp1r3g|Epm2aip1|Slc25a12|Ppp1r3e|Slc45a3	-5.58718	0	99	0	0	-10.7527	3.43731
709	1	0	0	0	0	1	-2.79566	0	0	0	0	-2.46361	GO:1990748	M100001	2	0	GO Biological Processes	19	cellular detoxification	19_GO:0098754 detoxification	-7.06444	3.62946	6.58624	20836	46	2496	20	0.801282	0.178453	11532|11668|11669|11808|12359|12460|14862|14864|17252|17751|18104|18115|18230|20655|20656|20657|26357|26358|68312|74104	Adh5|Aldh1a1|Aldh2|Apoa4|Cat|Ccs|Gstm1|Gstm3|Rdh11|Mt3|Nqo1|Nnt|Nxn|Sod1|Sod2|Sod3|Abcg2|Aldh1a7|Gstm7|Abcb6	-5.58718	0	136	0	0	-8.0298	4.49495
710	1	0	0	0	0	1	-2.56295	0	0	0	0	-3.39065	GO:0002026	M100001	2	0	GO Biological Processes	19	regulation of the force of heart contraction	19_GO:0032501 multicellular organismal process	-7.05783	4.30852	6.80064	20836	31	2496	16	0.641026	0.159742	11535|11548|11549|11554|11555|11938|13009|14387|17888|18125|18821|20191|20541|30878|140781|242202	Adm|Adra1b|Adra1a|Adrb1|Adrb2|Atp2a2|Csrp3|Gaa|Myh6|Nos1|Pln|Ryr2|Slc8a1|Apln|Myh7|Pde5a	-5.58197	0	169	1	1	-7.05783	8.85884
711	1	1	0	1	0	0	-3.18863	-3.22152	0	-3.2064	0	0	WP730	M110100	3	0	WikiPathways	27	Glutathione and one-carbon metabolism		-7.05783	4.30852	6.80064	20836	31	2496	16	0.641026	0.159742	11720|12116|12411|14598|14782|14854|16790|20425|74340|75475|107869|108037|218865|238505|269378|434437	Mat1a|Bhmt|Cbs|Ggt1|Gsr|Gss|Anpep|Shmt1|Ahcyl2|Oplah|Cth|Shmt2|Chdh|Mtr|Ahcy|Amt	-5.58197	0	65	0	0	-14.4446	4.81601
712	0	0	0	0	0	1	0	0	0	0	0	-7.05348	GO:1901342	M000001	1	0	GO Biological Processes	19	regulation of vasculature development	19_GO:0032502 developmental process	-7.05348	3.01029	6.49931	20836	309	672	30	4.46429	0.796662	11535|11601|11607|12266|12274|12387|12741|13601|13636|13805|14388|14463|15139|15245|15507|15586|16542|18186|20358|20496|21390|23796|53614|54409|68545|78560|80837|192187|319909|654812	Adm|Angpt2|Agtr1a|C3|C6|Ctnnb1|Cldn5|Ecm1|Efna1|Eng|Gab1|Gata4|Hc|Hhip|Hspb1|Hyal1|Kdr|Nrp1|Sema6a|Slc12a2|Tbxa2r|Aplnr|Reck|Ramp2|Ecscr|Adgra2|Rhoj|Stab1|Ism1|Angptl7	-5.54116	0	51	0	0	-16.9373	3.34227
713	0	0	0	0	0	1	0	0	0	0	0	-7.05029	GO:0048589	M000001	1	0	GO Biological Processes	19	developmental growth	19_GO:0040007 growth	-7.05029	2.45708	6.20299	20836	530	672	42	6.25	0.933772	11535|11548|11549|12387|12575|12577|12825|13542|13601|13617|14369|14453|14463|15516|16542|17268|17292|17762|18186|18596|20181|20187|20496|21385|21388|21827|22241|22601|24063|50706|52076|56484|66175|68861|106042|226525|227731|228357|230103|230796|242050|319757	Adm|Adra1b|Adra1a|Ctnnb1|Cdkn1a|Cdkn1c|Col3a1|Dvl1|Ecm1|Ednra|Fzd7|Gas2|Gata4|Hsp90ab1|Kdr|Meis1|Mesp1|Mapt|Nrp1|Pdgfrb|Rxra|Ryk|Slc12a2|Tbx2|Tbx5|Thbs3|Ulk1|Yap1|Spry1|Postn|Tmem38b|Foxo3|Mustn1|Dipk2a|Prickle1|Rasal2|Slc25a25|Lrp4|Npr2|Wdtc1|Igsf10|Smo	-5.53873	0	156	0	0	-7.37937	4.50996
714	0	0	0	0	0	1	0	0	0	0	0	-7.04632	GO:0003206	M000001	1	0	GO Biological Processes	19	cardiac chamber morphogenesis	19_GO:0032502 developmental process	-7.04632	4.10675	6.99455	20836	151	672	20	2.97619	0.655518	12156|12387|12876|13617|13805|14362|14463|14613|17292|18186|19130|20181|20666|21385|21386|21388|23796|54485|57342|319757	Bmp2|Ctnnb1|Cpe|Ednra|Eng|Fzd1|Gata4|Gja5|Mesp1|Nrp1|Prox1|Rxra|Sox11|Tbx2|Tbx3|Tbx5|Aplnr|Dll4|Parva|Smo	-5.53552	0	116	0	0	-9.01779	7.97296
715	0	0	0	0	0	1	0	0	0	0	0	-2.09175	GO:1903532	M000001	1	0	GO Biological Processes	19	positive regulation of secretion by cell	19_GO:0051179 localization	-7.02062	1.78114	5.73732	20836	389	2496	83	3.32532	0.358881	11444|11514|11554|11606|11727|11765|12156|12161|12288|12289|12291|12425|13109|13616|14061|14182|14186|14645|14756|15239|15567|16000|16367|16438|16971|18441|18442|18642|18754|18761|18795|19015|19084|19339|19662|20186|20496|20526|20614|20866|20969|20971|21336|21416|21809|22063|22337|22350|23830|23957|26399|30878|50765|50873|53357|54140|54525|56508|56632|58869|64384|66629|67041|67151|68151|68667|68943|69865|70456|71764|77371|78894|80885|81799|98256|110877|170731|226407|237625|268860|380714|545192|102635496	Chrnb2|Adcy8|Adrb1|Agt|Ang|Ap1g1|Bmp2|Bmp6|Cacna1c|Cacna1d|Cacna1g|Cckar|Cyp2j5|Edn3|F2|Fgfr1|Fgfr4|Glul|Gpld1|Hgs|Slc6a4|Igf1|Irs1|Itpr1|Lrp1|P2ry1|P2ry2|Pfkm|Prkce|Prkcq|Plcb1|Ppard|Prkar1a|Rab3a|Rbp4|Nr1h4|Slc12a2|Slc2a2|Snap25|Stim1|Sdc1|Sdc4|Tacr1|Tcf7l2|Tgfb3|Trpc1|Vdr|Ezr|Capn10|Nr0b2|Map2k6|Apln|Tfr2|Prkn|Pla2g6|Avpr1a|Syt7|Rapgef4|Sphk2|Pex5l|Sirt3|Golph3|Oxct1|Psmd9|Wls|Trpm4|Pink1|A1cf|Mpc2|C2cd2l|Sec24a|Aacs|Hcar2|C1qtnf3|Kmo|Slc18a1|Mfn2|Rab3gap1|Pla2g3|Abat|Rph3al|Baiap3|Malrd1	-5.54546	0	54	0	0	-16.4126	2.48968
716	0	0	0	0	0	1	0	0	0	0	0	-7.01427	GO:1905114	M000001	1	0	GO Biological Processes	19	cell surface receptor signaling pathway involved in cell-cell signaling	19_GO:0023052 signaling	-7.01427	2.81872	6.38149	20836	363	672	33	4.91071	0.833592	12156|12266|12387|12876|13542|13617|13618|14362|14369|14370|14734|14735|16842|18230|20187|20729|21885|21886|22419|22601|50781|53614|56484|63959|67916|77583|78560|80288|106042|218952|228357|235497|319757	Bmp2|C3|Ctnnb1|Cpe|Dvl1|Ednra|Ednrb|Fzd1|Fzd7|Fzd8|Gpc3|Gpc4|Lef1|Nxn|Ryk|Spin1|Tle1|Tle2|Wnt5b|Yap1|Dkk3|Reck|Foxo3|Slc29a1|Plpp3|Notum|Adgra2|Bcl9l|Prickle1|Fermt2|Lrp4|Leo1|Smo	-5.50574	0	148	0	0	-7.60483	5.41374
717	0	0	0	0	0	1	0	0	0	0	0	-5.2921	GO:0001763	M000001	1	0	GO Biological Processes	19	morphogenesis of a branching structure	19_GO:0032502 developmental process	-7.00875	2.09683	5.90749	20836	211	2496	53	2.1234	0.288558	11535|11606|11622|11835|12034|12156|12234|12387|12614|12817|13617|13645|13805|13982|14164|14182|14183|14254|14734|15242|15245|15375|16000|16542|16842|16869|17295|18186|19014|19130|19143|19206|20471|20496|20733|21380|21385|21386|22337|22412|22601|24063|54485|54710|58198|77411|98711|114249|192119|207920|235626|252973|329795	Adm|Agt|Ahr|Ar|Phb2|Bmp2|Btrc|Ctnnb1|Celsr1|Col13a1|Ednra|Egf|Eng|Esr1|Fgf1|Fgfr1|Fgfr2|Flt1|Gpc3|Hhex|Hhip|Foxa1|Igf1|Kdr|Lef1|Lhx1|Met|Nrp1|Med1|Prox1|St14|Ptch1|Six1|Slc12a2|Spint2|Tbx1|Tbx2|Tbx3|Vdr|Wnt9b|Yap1|Spry1|Dll4|Hs3st3b1|Sall1|Esrp2|Rdh10|Npnt|Dicer1|Esrp1|Setd2|Grhl2|Tmem67	-5.53492	0	130	0	0	-8.33077	3.19179
718	0	0	0	0	0	1	0	0	0	0	0	-3.73717	GO:0008285	M000001	1	0	GO Biological Processes	19	negative regulation of cell population proliferation	19_GO:0048519 negative regulation of biological process	-7.00822	1.54422	5.58439	20836	746	2496	138	5.52885	0.457451	11450|11535|11606|11622|11727|11818|11819|11835|11846|11946|12034|12156|12298|12387|12550|12554|12575|12577|12739|12797|12828|12846|12944|13039|13805|13982|13983|14114|14183|14254|14673|14734|14756|14789|14869|14870|15223|15378|15451|15467|15567|16000|16011|16168|16323|16396|16526|16601|16859|17988|18011|18125|18211|18618|18627|18673|18782|19014|19015|19017|19084|19130|19206|19211|19228|19272|19273|19662|20181|20259|20656|20733|20869|20971|21386|21388|21809|21821|21848|22057|22062|22241|22337|22355|22411|22724|23958|24063|26365|26367|29811|30878|30939|50490|53381|54139|54485|56429|56812|57754|65960|65973|66333|67155|67269|67661|67694|69219|70008|71648|73916|75607|75863|77044|81896|83945|94040|94175|107869|110351|170731|192119|208718|209039|209558|211401|216166|216190|218772|234593|242202|269275|269951|319757|320256|328949|333424|433938	Adipoq|Adm|Agt|Ahr|Ang|Apoh|Nr2f2|Ar|Arg1|Atp5a1|Phb2|Bmp2|Cacnb4|Ctnnb1|Cdh1|Cdh13|Cdkn1a|Cdkn1c|Cldn3|Cnn1|Col4a3|Comt|Crp|Ctsl|Eng|Esr1|Esr2|Fbln1|Fgfr2|Flt1|Gna12|Gpc3|Gpld1|P3h3|Gstp2|Gstp1|Foxj1|Hnf4a|Hpn|Eif2ak1|Slc6a4|Igf1|Igfbp5|Il15|Inhba|Itch|Kcnk2|Klf9|Lgals9|Ndrg1|Neurl1a|Nos1|Ntrk1|Pemt|Per2|Phb|Pla2g2d|Med1|Ppard|Ppargc1a|Prkar1a|Prox1|Ptch1|Pten|Pth1r|Ptprk|Ptpru|Rbp4|Rxra|Scin|Sod2|Spint2|Stk11|Sdc4|Tbx3|Tbx5|Tgfb3|Ift88|Trim24|Tob1|Trp73|Ulk1|Vdr|Vipr2|Wnt11|Zbtb7b|Nr2e3|Spry1|Ceacam1|Ceacam2|Ndrg2|Apln|Pttg1|Nox4|Prdx4|Irf6|Dll4|Dpt|Dnajb2|Cend1|Twsg1|Asph|Aqp11|Smarca2|Agtpbp1|Ift172|Ift74|Ddah1|Ace2|Optn|Ift57|Wnk2|Clec4g|Arid2|Ift122|Dnaja3|Clmn|Hrg|Cth|Rap1gap|Mfn2|Dicer1|Dis3l2|Tns2|Enpp3|Mtss1|Plk5|Appl2|Rarb|Ndrg4|Pde5a|Acvr1c|Idh2|Smo|Dlec1|Mcc|A4gnt|Mn1	-5.53492	0	125	0	0	-8.4685	2.06743
719	0	0	0	0	0	1	0	0	0	0	0	-3.74805	GO:0006939	M000001	1	0	GO Biological Processes	19	smooth muscle contraction	19_GO:0032501 multicellular organismal process	-7.00799	3.1801	6.39317	20836	63	2496	24	0.961538	0.195327	11444|11475|11555|11606|12288|12291|12845|13616|13617|13618|16531|17880|19218|20541|21336|21385|21386|21390|53357|59030|107589|228139|229877|238871	Chrnb2|Acta2|Adrb2|Agt|Cacna1c|Cacna1g|Comp|Edn3|Ednra|Ednrb|Kcnma1|Myh11|Ptger3|Slc8a1|Tacr1|Tbx2|Tbx3|Tbxa2r|Pla2g6|Mkks|Mylk|P2rx3|Rap1gds1|Pde4d	-5.53492	0	168	0	0	-7.07999	4.63764
720	0	0	0	0	0	1	0	0	0	0	0	-5.09975	GO:0048754	M000001	1	0	GO Biological Processes	19	branching morphogenesis of an epithelial tube	19_GO:0032502 developmental process	-6.99731	2.2494	5.98023	20836	167	2496	45	1.80288	0.266324	11606|11622|11835|12034|12156|12234|12387|12614|13617|13645|13805|13982|14164|14183|14254|14734|15242|15245|15375|16000|16542|16842|16869|17295|18186|19014|19206|20471|20496|21380|21385|21386|22337|22412|22601|24063|54485|54710|58198|77411|98711|114249|192119|207920|329795	Agt|Ahr|Ar|Phb2|Bmp2|Btrc|Ctnnb1|Celsr1|Ednra|Egf|Eng|Esr1|Fgf1|Fgfr2|Flt1|Gpc3|Hhex|Hhip|Foxa1|Igf1|Kdr|Lef1|Lhx1|Met|Nrp1|Med1|Ptch1|Six1|Slc12a2|Tbx1|Tbx2|Tbx3|Vdr|Wnt9b|Yap1|Spry1|Dll4|Hs3st3b1|Sall1|Esrp2|Rdh10|Npnt|Dicer1|Esrp1|Tmem67	-5.52563	0	130	0	0	-8.33077	3.19179
721	0	0	0	0	0	1	0	0	0	0	0	-5.10048	GO:0061138	M000001	1	0	GO Biological Processes	19	morphogenesis of a branching epithelium	19_GO:0032502 developmental process	-6.9934	2.12868	5.91686	20836	200	2496	51	2.04327	0.283177	11535|11606|11622|11835|12034|12156|12234|12387|12614|13617|13645|13805|13982|14164|14182|14183|14254|14734|15242|15245|15375|16000|16542|16842|16869|17295|18186|19014|19130|19143|19206|20471|20496|20733|21380|21385|21386|22337|22412|22601|24063|54485|54710|58198|77411|98711|114249|192119|207920|252973|329795	Adm|Agt|Ahr|Ar|Phb2|Bmp2|Btrc|Ctnnb1|Celsr1|Ednra|Egf|Eng|Esr1|Fgf1|Fgfr1|Fgfr2|Flt1|Gpc3|Hhex|Hhip|Foxa1|Igf1|Kdr|Lef1|Lhx1|Met|Nrp1|Med1|Prox1|St14|Ptch1|Six1|Slc12a2|Spint2|Tbx1|Tbx2|Tbx3|Vdr|Wnt9b|Yap1|Spry1|Dll4|Hs3st3b1|Sall1|Esrp2|Rdh10|Npnt|Dicer1|Esrp1|Grhl2|Tmem67	-5.52241	0	130	0	0	-8.33077	3.19179
722	0	1	0	0	0	0	0	-6.9865	0	0	0	0	R-MMU-5621481	M010000	1	0	Reactome Gene Sets	6	C-type lectin receptors (CLRs)		-6.9865	3.06773	6.41717	20836	108	1698	27	1.59011	0.303573	16151|18607|19167|19172|19173|19175|19177|19179|19181|19182|19184|19185|21762|22123|22190|23996|26442|26443|26444|26446|66413|66997|67089|67151|69077|70247|103554	Ikbkg|Pdpk1|Psma3|Psmb4|Psmb5|Psmb6|Psmb7|Psmc1|Psmc2|Psmc3|Psmc5|Psmd4|Psmd2|Psmd3|Ubc|Psmc4|Psma5|Psma6|Psma7|Psmb3|Psmd6|Psmd12|Psmc6|Psmd9|Psmd11|Psmd1|Psme4	-5.48322	0	42	0	0	-19.4734	7.88844
723	1	1	0	1	0	0	-4.72454	-3.45951	0	-2.10094	0	0	GO:0009119	M110100	3	0	GO Biological Processes	19	ribonucleoside metabolic process	19_GO:0008152 metabolic process	-6.9602	4.05462	6.6722	20836	35	2496	17	0.68109	0.164625	11534|11615|14431|14711|18618|18950|22262|23959|56318|66194|66681|72269|75894|76654|76974|231903|269378	Adk|Ahcyl|Gamt|Gnmt|Pemt|Pnp|Uox|Nt5e|Acpp|Pycrl|Pgm2|Cda|Adal|Upp2|Urah|Urad|Ahcy	-5.4899	0	106	0	0	-10.2718	12.2709
724	0	1	0	0	0	0	0	-6.95739	0	0	0	0	R-MMU-446652	M010000	1	0	Reactome Gene Sets	6	Interleukin-1 family signaling		-6.95739	2.9877	6.36666	20836	115	1698	28	1.649	0.309051	16151|16180|19167|19172|19173|19175|19177|19179|19181|19182|19184|19185|21762|22123|22190|23996|26442|26443|26444|26446|66413|66997|67089|67151|69077|70247|93834|103554	Ikbkg|Il1rap|Psma3|Psmb4|Psmb5|Psmb6|Psmb7|Psmc1|Psmc2|Psmc3|Psmc5|Psmd4|Psmd2|Psmd3|Ubc|Psmc4|Psma5|Psma6|Psma7|Psmb3|Psmd6|Psmd12|Psmc6|Psmd9|Psmd11|Psmd1|Peli2|Psme4	-5.4556	0	42	0	0	-19.4734	7.88844
725	1	1	0	1	0	0	-2.60232	-5.70609	0	-2.05018	0	0	GO:0044270	M110100	3	0	GO Biological Processes	19	cellular nitrogen compound catabolic process	19_GO:0008152 metabolic process	-6.95177	1.89849	5.77295	20836	299	2496	68	2.72436	0.325846	11363|11615|12457|12499|13112|13421|13804|14852|15254|18573|18585|18950|18984|22262|22695|23959|27998|56629|56690|56720|57319|64705|65969|66194|67724|67993|70789|71207|71562|72090|72198|72269|72416|72962|74729|75894|76654|76974|98256|99586|103149|104776|107747|110446|110959|140483|192119|207728|208718|209176|209558|214627|225363|226517|228859|231464|231903|232449|242202|245944|266645|269378|269523|326622|327762|338359|433702|100039707	Acadl|Ahcyl|Noct|Entpd5|Cyp3a11|Dnase1l3|Endog|Gspt1|Hint1|Pde1a|Pde9a|Pnp|Por|Uox|Zfp36|Nt5e|Exosc5|Dnase2b|Mlycd|Tdo2|Smpdl3a|Dpys|Cubn|Pycrl|Pop1|Nudt12|Kynu|Nudt4|Afmid|Entpd8|Mtrex|Cda|Lrpprc|Tymp|Setmar|Adal|Upp2|Urah|Kmo|Dpyd|Upb1|Aldh6a1|Aldh1l1|Acat1|Nudt19|Hnmt|Dicer1|Pde2a|Dis3l2|Ido2|Enpp3|Tent4b|Etf1|Smg7|Fitm2|Cnot6l|Urad|Dera|Pde5a|Vps54|Acmsd|Ahcy|Vcp|Upf2|Dna2|Supv3l1|Ncbp1|Mthfsl	-5.48216	0	70	0	0	-13.3695	3.72985
726	1	1	0	0	0	0	-5.15564	-2.21683	0	0	0	0	GO:0006779	M110000	2	0	GO Biological Processes	19	porphyrin-containing compound biosynthetic process	19_GO:0008152 metabolic process	-6.93308	4.47201	6.7821	20836	28	2496	15	0.600962	0.154701	11655|11656|12892|14151|14297|18174|20741|21405|22276|56199|64602|68066|74104|216792|226139	Alas1|Alas2|Cpox|Fech|Fxn|Slc11a2|Sptb|Hnf1a|Uros|Abcb10|Ireb2|Slc25a39|Abcb6|Iba57|Cox15	-5.46622	0	102	0	0	-10.5457	6.67821
727	1	1	0	0	0	0	-5.15564	-2.21683	0	0	0	0	GO:0033014	M110000	2	0	GO Biological Processes	19	tetrapyrrole biosynthetic process	19_GO:0008152 metabolic process	-6.93308	4.47201	6.7821	20836	28	2496	15	0.600962	0.154701	11655|11656|12892|14151|14297|18174|20741|21405|22276|56199|64602|68066|74104|216792|226139	Alas1|Alas2|Cpox|Fech|Fxn|Slc11a2|Sptb|Hnf1a|Uros|Abcb10|Ireb2|Slc25a39|Abcb6|Iba57|Cox15	-5.46622	0	102	0	0	-10.5457	6.67821
728	0	0	1	0	0	0	0	0	-6.92068	0	0	0	GO:0097435	M001000	1	0	GO Biological Processes	19	supramolecular fiber organization	19_GO:0009987 cellular process	-6.92068	2.20186	5.9889	20836	556	868	51	5.87558	0.798209	12954|13346|13631|13800|14246|17300|17880|19888|20259|20474|21821|21916|22004|22350|24131|50525|53318|56226|56430|57752|67661|67971|68339|68794|68802|71276|81877|83679|93689|100986|108075|109620|140781|170758|170833|208943|223917|226041|227753|229474|231646|234214|234857|234915|237891|241112|243725|286942|380842|384619|100502861	Cryaa|Des|Eef2k|Enah|Flg|Foxc1|Myh11|Rp1|Scin|Six4|Ift88|Tmod1|Tpm2|Ezr|Ldb3|Spag6l|Pdlim3|Espn|Clip1|Tacc2|Ift172|Tppp3|Ccdc88c|Flnc|Mypn|Ccdc57|Tnxb|Pde4dip|Lmod1|Akap9|Ltbp4|Dsp|Myh7|Rac3|Hook2|Myo5c|Krt79|Pgm5|Gsn|Fhdc1|Myo1h|Sorbs2|Spire2|Cep126|Gas2l2|Catip|Ppp1r9a|Kif19a|Stmnd1|Kash5|Ccdc13	-5.42331	0	170	1	1	-6.92068	3.18645
729	0	0	0	0	0	1	0	0	0	0	0	-6.90839	GO:0007167	M000001	1	0	GO Biological Processes	19	enzyme-linked receptor protein signaling pathway	19_GO:0023052 signaling	-6.90839	2.29132	6.03782	20836	636	672	47	6.99405	0.983864	11601|12156|12161|12387|12741|12825|12842|12843|13636|13641|13805|14186|14257|14388|14463|15507|16419|16542|16765|16842|16880|16948|16971|17289|18186|18596|19272|20187|20811|21385|21809|30953|50915|65960|66313|68010|69585|106042|108075|109246|114249|213053|218952|226781|230103|320706|381126	Angpt2|Bmp2|Bmp6|Ctnnb1|Cldn5|Col3a1|Col1a1|Col1a2|Efna1|Efnb1|Eng|Fgfr4|Flt4|Gab1|Gata4|Hspb1|Itgb5|Kdr|Stmn1|Lef1|Lifr|Lox|Lrp1|Mertk|Nrp1|Pdgfrb|Ptprk|Ryk|Srms|Tbx2|Tgfb3|Schip1|Grb14|Twsg1|Smurf2|Bambi|Hjv|Prickle1|Ltbp4|Tspan9|Npnt|Slc39a14|Fermt2|Slc30a10|Npr2|Soga1|Garem1	-5.41176	0	171	1	1	-6.90839	4.24292
730	0	0	1	0	0	0	0	0	-6.90628	0	0	0	GO:0120229	M001000	1	0	GO Biological Processes	19	protein localization to motile cilium	19_GO:0051179 localization	-6.90628	24.0046	10.7259	20836	5	868	5	0.576037	0.256868	13411|54562|74407|74453|381229	Dnah11|Dnaaf11|Odad4|Cfap53|Cfap58	-5.41038	0	78	0	0	-12.4546	24.0046
731	0	1	0	0	1	0	0	-3.18391	0	0	-2.987	0	GO:0010907	M010010	2	0	GO Biological Processes	19	positive regulation of glucose metabolic process	19_GO:0048518 positive regulation of biological process	-6.89023	3.43731	6.42896	20836	51	2496	21	0.841346	0.182823	11548|12952|14756|15378|16000|16002|16337|16367|17840|18113|19013|20869|21416|26380|67800|76282|76487|77781|78830|105651|212980	Adra1b|Cry1|Gpld1|Hnf4a|Igf1|Igf2|Insr|Irs1|Mup1|Nnmt|Ppara|Stk11|Tcf7l2|Esrrb|Dgat2|Gpt|Ppp1r3g|Epm2aip1|Slc25a12|Ppp1r3e|Slc45a3	-5.42542	0	99	0	0	-10.7527	3.43731
732	0	1	0	0	0	0	0	-2.15968	0	0	0	0	mmu04975	M010000	1	0	KEGG Pathway	24	Fat digestion and absorption - Mus musculus (house mouse)		-6.87843	3.68854	6.51047	20836	43	2496	19	0.761218	0.173969	11806|11808|12491|13350|14080|17777|18782|18946|19012|26457|67470|67512|67800|67916|110446|110460|233549|237625|238055	Apoa1|Apoa4|Cd36|Dgat1|Fabp1|Mttp|Pla2g2d|Pnliprp1|Plpp1|Slc27a1|Abcg8|Agpat2|Dgat2|Plpp3|Acat1|Acat2|Mogat2|Pla2g3|Apob	-5.41429	0	172	1	1	-6.87843	3.68854
733	0	0	1	0	0	1	0	0	-2.78243	0	0	-6.86599	GO:0060541	M001001	2	0	GO Biological Processes	19	respiratory system development	19_GO:0032502 developmental process	-6.86599	3.17106	6.48081	20836	264	672	27	4.01786	0.757544	12387|12724|12825|14186|14257|14463|14734|15245|15483|16542|16842|16948|17313|18596|19165|20666|21385|21388|21809|21833|22601|24063|52076|74155|76123|77411|77794	Ctnnb1|Clcn2|Col3a1|Fgfr4|Flt4|Gata4|Gpc3|Hhip|Hsd11b1|Kdr|Lef1|Lox|Mgp|Pdgfrb|Psen2|Sox11|Tbx2|Tbx5|Tgfb3|Thra|Yap1|Spry1|Tmem38b|Errfi1|Gpsm2|Esrp2|Adamtsl2	-5.37519	0	155	0	0	-7.39438	3.45989
734	0	1	0	0	0	0	0	-6.85635	0	0	0	0	R-MMU-69306	M010000	1	0	Reactome Gene Sets	6	DNA Replication		-6.85635	2.89314	6.27236	20836	123	1698	29	1.70789	0.314428	16646|19167|19172|19173|19175|19177|19179|19181|19182|19184|19185|21762|22123|22190|23996|26442|26443|26444|26446|66413|66979|66997|67089|67151|69077|70024|70247|103554|327762	Kpna1|Psma3|Psmb4|Psmb5|Psmb6|Psmb7|Psmc1|Psmc2|Psmc3|Psmc5|Psmd4|Psmd2|Psmd3|Ubc|Psmc4|Psma5|Psma6|Psma7|Psmb3|Psmd6|Pole4|Psmd12|Psmc6|Psmd9|Psmd11|Mcm10|Psmd1|Psme4|Dna2	-5.36627	0	42	0	0	-19.4734	7.88844
735	0	0	1	0	0	1	0	0	-4.86535	0	0	-2.70902	GO:0006942	M001001	2	0	GO Biological Processes	19	regulation of striated muscle contraction	19_GO:0032501 multicellular organismal process	-6.83672	2.78259	6.14654	20836	87	2496	29	1.16186	0.214495	11548|11549|11554|11931|11938|12288|13405|13511|14463|14613|15370|16535|18821|20191|20271|20541|52076|56188|57440|63873|68667|70008|74166|100986|109620|109676|140781|238871|242202	Adra1b|Adra1a|Adrb1|Atp1b1|Atp2a2|Cacna1c|Dmd|Dsg2|Gata4|Gja5|Nr4a1|Kcnq1|Pln|Ryr2|Scn5a|Slc8a1|Tmem38b|Fxyd1|Ehd3|Trpv4|Trpm4|Ace2|Tmem38a|Akap9|Dsp|Ank2|Myh7|Pde4d|Pde5a	-5.37395	0	59	0	0	-15.5694	3.21068
736	0	1	0	0	0	1	0	-2.61029	0	0	0	-2.78803	GO:0050673	M010001	2	0	GO Biological Processes	19	epithelial cell proliferation	19_GO:0009987 cellular process	-6.79504	2.06743	5.79032	20836	214	2496	53	2.1234	0.288558	11534|11806|11835|12034|12234|12387|12554|12675|13039|13123|13645|13809|13982|13983|14164|14183|14734|15372|16000|16010|16011|16542|16590|19014|19015|19130|19206|20869|21380|21385|21416|21809|21821|21848|22413|22601|26396|54139|66222|67661|67694|73916|74769|77411|81896|107515|207920|211401|234199|236266|319757|320736|333424	Adk|Apoa1|Ar|Phb2|Btrc|Ctnnb1|Cdh13|Chuk|Ctsl|Cyp7b1|Egf|Enpep|Esr1|Esr2|Fgf1|Fgfr2|Gpc3|Hmx2|Igf1|Igfbp4|Igfbp5|Kdr|Kit|Med1|Ppard|Prox1|Ptch1|Stk11|Tbx1|Tbx2|Tcf7l2|Tgfb3|Ift88|Trim24|Wnt2|Yap1|Map2k2|Irf6|Serpinb1a|Ift172|Ift74|Ift57|Pik3cb|Esrp2|Ift122|Lgr4|Esrp1|Mtss1|Fgl1|Alms1|Smo|Vstm4|A4gnt	-5.33363	0	125	0	0	-8.4685	2.06743
737	0	0	1	0	0	1	0	0	-4.0241	0	0	-4.71371	GO:0007423	M001001	2	0	GO Biological Processes	19	sensory organ development	19_GO:0032502 developmental process	-6.78644	1.58502	5.5097	20836	632	2496	120	4.80769	0.4282	11481|11537|11622|11668|11793|11826|11830|11911|11941|12156|12161|12266|12288|12307|12387|12550|12577|12614|12628|12724|12954|13542|13544|13617|14182|14183|14238|14254|14571|14685|15372|15451|16000|16206|16323|16449|16531|16535|16542|16842|16869|17150|17268|17289|17300|17364|17920|18032|18186|18596|19014|19130|19662|19888|20181|20471|20474|20655|20662|20776|20971|21380|21385|21386|21821|21834|21916|22632|23958|26380|26889|29817|50525|54352|58235|58998|64075|65960|67269|67661|72002|72747|72999|73750|74019|74023|76574|80837|81896|93760|98711|106042|108030|108841|109205|170731|171166|192119|213081|216274|218772|226407|227731|230857|231070|232156|232174|234267|236266|241688|242022|242509|244152|244585|252973|260305|320244|320736|330409|654812	Acvr2b|Cfd|Ahr|Aldh1a1|Atg5|Aqp1|Aqp5|Atf4|Atp2b2|Bmp2|Bmp6|C3|Cacna1c|Calb1|Ctnnb1|Cdh1|Cdkn1c|Celsr1|Cfh|Clcn2|Cryaa|Dvl1|Dvl3|Ednra|Fgfr1|Fgfr2|Foxf2|Flt1|Gpd2|Gnat1|Hmx2|Hpn|Igf1|Lrig1|Inhba|Jag1|Kcnma1|Kcnq1|Kdr|Lef1|Lhx1|Mfap2|Meis1|Mertk|Foxc1|Trpm1|Myo6|Nfix|Nrp1|Pdgfrb|Med1|Prox1|Rbp4|Rp1|Rxra|Six1|Six4|Sod1|Sos1|Tmie|Sdc4|Tbx1|Tbx2|Tbx3|Ift88|Thrb|Tmod1|Yy1|Nr2e3|Esrrb|Cln8|Igfbp7|Spag6l|Irx5|Nectin1|Nectin3|Smoc1|Twsg1|Agtpbp1|Ift172|Slc39a5|Ttc39c|Insig2|Whrn|Traf3ip1|Rd3|Mfsd2a|Rhoj|Ift122|Arid1a|Rdh10|Prickle1|Lin7a|Rdh13|Sobp|Mfn2|Mcoln3|Dicer1|Wdr19|Cep290|Rarb|Rab3gap1|Slc25a25|Ece1|Insig1|Slc4a5|Cyp26b1|Gpm6a|Alms1|Dzank1|Frem2|Bnc2|Tsku|Rpgrip1l|Grhl2|Nphp4|Ttll5|Vstm4|Cecr2|Angptl7	-5.3257	0	126	0	0	-8.46123	1.70145
738	1	1	0	0	0	0	-2.49381	-2.46156	0	0	0	0	GO:0009123	M110000	2	0	GO Biological Processes	19	nucleoside monophosphate metabolic process	19_GO:0008152 metabolic process	-6.77472	3.02455	6.2142	20836	69	2496	25	1.0016	0.199315	11534|11565|11637|11639|18950|20425|22245|22262|23959|56248|56749|64705|67054|72090|72269|72962|76654|76974|80914|99586|103149|110639|229363|231327|231903	Adk|Adssl1|Ak2|Ak4|Pnp|Shmt1|Uck1|Uox|Nt5e|Ak3|Dhodh|Dpys|Paics|Entpd8|Cda|Tymp|Upp2|Urah|Uck2|Dpyd|Upb1|Prps2|Gmps|Ppat|Urad	-5.31465	0	106	0	0	-10.2718	12.2709
739	1	1	0	0	0	0	-3.2765	-3.85522	0	0	0	0	GO:0010896	M110000	2	0	GO Biological Processes	19	regulation of triglyceride catabolic process	19_GO:0008152 metabolic process	-6.75653	5.73908	6.99573	20836	16	2496	11	0.440705	0.132584	11808|11814|11818|14756|16835|20660|66113|66853|66968|67469|67758	Apoa4|Apoc3|Apoh|Gpld1|Ldlr|Sorl1|Apoa5|Pnpla2|Plin5|Abhd5|Aadac	-5.29848	0	95	0	0	-11.4294	5.73908
740	1	1	0	1	0	0	-4.18888	-2.13779	0	-2.2795	0	0	GO:0019359	M110100	3	0	GO Biological Processes	19	nicotinamide nucleotide biosynthetic process	19_GO:0008152 metabolic process	-6.75653	5.73908	6.99573	20836	16	2496	11	0.440705	0.132584	59027|66454|68352|68646|70789|78914|107766|209176|223646|226518|269951	Nampt|Nmnat1|Aspdh|Nadk2|Kynu|Nadsyn1|Haao|Ido2|Naprt|Nmnat2|Idh2	-5.29848	0	174	1	1	-6.75653	6.26082
741	1	0	0	1	0	0	-3.2765	0	0	-4.67413	0	0	GO:0046415	M100100	2	0	GO Biological Processes	19	urate metabolic process	19_GO:0008152 metabolic process	-6.75653	5.73908	6.99573	20836	16	2496	11	0.440705	0.132584	14377|18950|20504|20521|22262|26357|66859|76974|105355|117591|231903	G6pc|Pnp|Slc17a1|Slc22a12|Uox|Abcg2|Slc16a9|Urah|Slc17a3|Slc2a9|Urad	-5.29848	0	173	1	1	-6.75653	7.08033
742	1	0	0	0	0	0	-6.7533	0	0	0	0	0	GO:0045117	M100000	1	0	GO Biological Processes	19	azole transmembrane transport	19_GO:0051179 localization	-6.7533	7.43435	7.46811	20836	12	2102	9	0.428164	0.142415	20517|20518|67283|70129|76257|80721|116914|214663|434203	Slc22a1|Slc22a2|Slc25a19|Slc44a4|Slc38a3|Slc19a3|Slc19a2|Slc25a29|Slc28a1	-5.26896	0	88	0	0	-11.7035	9.91246
743	1	1	0	0	0	0	-4.65619	-2.15912	0	0	0	0	GO:0072525	M110000	2	0	GO Biological Processes	19	pyridine-containing compound biosynthetic process	19_GO:0008152 metabolic process	-6.75313	4.93277	6.80849	20836	22	2496	13	0.520833	0.144077	59027|66454|68352|68646|70789|78914|98256|103711|107766|209176|223646|226518|269951	Nampt|Nmnat1|Aspdh|Nadk2|Kynu|Nadsyn1|Kmo|Pnpo|Haao|Ido2|Naprt|Nmnat2|Idh2	-5.29575	0	174	0	0	-6.75653	6.26082
744	0	1	0	0	0	0	0	-6.75254	0	0	0	0	R-MMU-69206	M010000	1	0	Reactome Gene Sets	6	G1/S Transition		-6.75254	3.06773	6.29661	20836	104	1698	26	1.53121	0.297988	19167|19172|19173|19175|19177|19179|19181|19182|19184|19185|21762|22123|22190|23996|26442|26443|26444|26446|66413|66979|66997|67089|67151|69077|70024|70247	Psma3|Psmb4|Psmb5|Psmb6|Psmb7|Psmc1|Psmc2|Psmc3|Psmc5|Psmd4|Psmd2|Psmd3|Ubc|Psmc4|Psma5|Psma6|Psma7|Psmb3|Psmd6|Pole4|Psmd12|Psmc6|Psmd9|Psmd11|Mcm10|Psmd1	-5.26892	0	42	0	0	-19.4734	7.88844
745	0	1	0	0	0	0	0	-3.4873	0	0	0	0	GO:0070585	M010000	1	0	GO Biological Processes	19	protein localization to mitochondrion	19_GO:0051179 localization	-6.74775	2.81611	6.1159	20836	83	2496	28	1.12179	0.210807	11774|12122|15502|15510|15519|17713|17714|21854|21855|26926|28185|30056|30058|50873|53600|56428|66148|66825|67105|68943|69089|69754|70478|72930|73078|170731|228607|641376	Ap3b1|Bid|Dnaja1|Hspd1|Hsp90aa1|Grpel1|Grpel2|Timm17a|Timm17b|Aifm1|Tomm70a|Timm9|Timm8a1|Prkn|Timm23|Mtch2|Dnajc15|Rnf186|Timm21|Pink1|Oxa1l|Fbxo7|Mipep|Ppp2r2b|Pmpcb|Mfn2|Mavs|Tomm40l	-5.29104	0	115	0	0	-9.1731	4.90836
746	1	1	0	1	0	0	-2.09353	-2.71322	0	-2.90079	0	0	GO:0042398	M110100	3	0	GO Biological Processes	19	cellular modified amino acid biosynthetic process	19_GO:0008152 metabolic process	-6.73408	3.942	6.5175	20836	36	2496	17	0.68109	0.164625	11364|12716|13361|14431|14528|14598|14651|14854|20511|26432|26457|67092|108156|170442|211666|218865|100039707	Acadm|Ckmt1|Dhfr|Gamt|Gch1|Ggt1|Hagh|Gss|Slc1a2|Plod2|Slc27a1|Gatm|Mthfd1|Bbox1|Mgst2|Chdh|Mthfsl	-5.27804	0	175	1	1	-6.73408	3.942
747	1	1	0	0	0	0	-2.04907	-5.17074	0	0	0	0	GO:0010867	M110000	2	0	GO Biological Processes	19	positive regulation of triglyceride biosynthetic process	19_GO:0048518 positive regulation of biological process	-6.72048	5.27227	6.87299	20836	19	2496	12	0.480769	0.138452	11814|13350|14732|14756|16835|21416|22259|26457|66968|67800|76574|433256	Apoc3|Dgat1|Gpam|Gpld1|Ldlr|Tcf7l2|Nr1h3|Slc27a1|Plin5|Dgat2|Mfsd2a|Acsl5	-5.2671	0	95	0	0	-11.4294	5.73908
748	1	0	0	1	0	0	-4.41653	0	0	-2.06329	0	0	GO:0019363	M100100	2	0	GO Biological Processes	19	pyridine nucleotide biosynthetic process	19_GO:0008152 metabolic process	-6.72048	5.27227	6.87299	20836	19	2496	12	0.480769	0.138452	59027|66454|68352|68646|70789|78914|98256|107766|209176|223646|226518|269951	Nampt|Nmnat1|Aspdh|Nadk2|Kynu|Nadsyn1|Kmo|Haao|Ido2|Naprt|Nmnat2|Idh2	-5.2671	0	174	0	0	-6.75653	6.26082
749	1	1	0	1	0	0	-3.54055	-2.5067	0	-4.27343	0	0	GO:0019432	M110100	3	0	GO Biological Processes	19	triglyceride biosynthetic process	19_GO:0008152 metabolic process	-6.72048	5.27227	6.87299	20836	19	2496	12	0.480769	0.138452	13350|14081|14245|14732|16956|18534|64898|67800|68393|102247|116939|233549	Dgat1|Acsl1|Lpin1|Gpam|Lpl|Pck1|Lpin2|Dgat2|Mogat1|Gpat4|Pnpla3|Mogat2	-5.2671	0	91	0	0	-11.5222	5.80713
750	0	1	0	0	0	0	0	-6.70846	0	0	0	0	R-MMU-1257604	M010000	1	0	Reactome Gene Sets	6	PIP3 activates AKT signaling		-6.70846	2.30414	5.9109	20836	229	1698	43	2.53239	0.381265	11798|13867|14164|14182|14186|16180|16337|16367|16590|18607|19167|19172|19173|19175|19177|19179|19181|19182|19184|19185|19211|21762|22123|22190|23996|26442|26443|26444|26446|56484|66413|66997|67089|67151|67605|69077|70247|75778|83379|98432|103554|109294|226849	Xiap|Erbb3|Fgf1|Fgfr1|Fgfr4|Il1rap|Insr|Irs1|Kit|Pdpk1|Psma3|Psmb4|Psmb5|Psmb6|Psmb7|Psmc1|Psmc2|Psmc3|Psmc5|Psmd4|Pten|Psmd2|Psmd3|Ubc|Psmc4|Psma5|Psma6|Psma7|Psmb3|Foxo3|Psmd6|Psmd12|Psmc6|Psmd9|Akt1s1|Psmd11|Psmd1|Them4|Klb|Phlpp1|Psme4|Prex2|Ppp2r5a	-5.22838	0	42	0	0	-19.4734	7.88844
751	1	0	0	0	0	1	-3.74319	0	0	0	0	-3.64235	GO:0098754	M100001	2	0	GO Biological Processes	19	detoxification	19_GO:0098754 detoxification	-6.708	3.08225	6.20269	20836	65	2496	24	0.961538	0.195327	11532|11668|11669|11808|12359|12460|12780|14859|14862|14864|17252|17751|18104|18115|18230|18400|20655|20656|20657|26357|26358|68312|74104|105355	Adh5|Aldh1a1|Aldh2|Apoa4|Cat|Ccs|Abcc2|Gsta3|Gstm1|Gstm3|Rdh11|Mt3|Nqo1|Nnt|Nxn|Slc22a18|Sod1|Sod2|Sod3|Abcg2|Aldh1a7|Gstm7|Abcb6|Slc17a3	-5.25595	0	136	0	0	-8.0298	4.49495
752	1	1	1	0	0	1	-2.27225	-2.95793	-2.92448	0	0	-2.05075	WP1274	M111001	4	0	WikiPathways	27	Oxidation by cytochrome P450		-6.69608	3.75649	6.43748	20836	40	2496	18	0.721154	0.169364	13077|13082|13106|13107|13120|13121|13123|13124|18984|56050|66427|71519|74134|102294|104086|109672|232174|266690	Cyp1a2|Cyp26a1|Cyp2e1|Cyp2f2|Cyp4b1|Cyp51|Cyp7b1|Cyp8b1|Por|Cyp39a1|Cyb5b|Cyp2u1|Cyp2s1|Cyp4v3|Cyp27a1|Cyb5a|Cyp26b1|Cyb5r4	-5.24536	0	39	0	0	-20.5578	4.2152
753	0	1	1	0	0	0	0	-2.37831	-2.23108	0	0	0	mmu00350	M011000	2	0	KEGG Pathway	24	Tyrosine metabolism - Mus musculus (house mouse)		-6.69608	3.75649	6.43748	20836	40	2496	18	0.721154	0.169364	11522|11529|11532|11670|11754|11761|12846|13195|14085|14718|14874|15233|15445|67689|71724|73458|109731|234724	Adh1|Adh7|Adh5|Aldh3a1|Aoc3|Aox1|Comt|Ddc|Fah|Got1|Gstz1|Hgd|Hpd|Aldh3b1|Aox3|Aldh3b3|Maob|Tat	-5.24536	0	110	0	0	-9.6713	12.2709
754	1	1	0	1	0	1	-2.62494	-4.73416	0	-2.34027	0	-2.36983	GO:0045923	M110101	4	0	GO Biological Processes	19	positive regulation of fatty acid metabolic process	19_GO:0048518 positive regulation of biological process	-6.6932	3.47823	6.34126	20836	48	2496	20	0.801282	0.178453	11450|11606|11808|12894|13350|14080|15378|16367|19013|19015|19017|22259|54140|56690|66113|66968|68801|212980|237625|433256	Adipoq|Agt|Apoa4|Cpt1a|Dgat1|Fabp1|Hnf4a|Irs1|Ppara|Ppard|Ppargc1a|Nr1h3|Avpr1a|Mlycd|Apoa5|Plin5|Elovl5|Slc45a3|Pla2g3|Acsl5	-5.24313	0	89	0	0	-11.6356	6.13545
755	0	0	0	0	0	1	0	0	0	0	0	-6.6908	GO:0030111	M000001	1	0	GO Biological Processes	19	regulation of Wnt signaling pathway	19_GO:0023052 signaling	-6.6908	2.89775	6.25532	20836	321	672	30	4.46429	0.796662	11865|12156|12387|12558|12842|14362|14369|14734|16842|16971|17292|18230|19043|20729|21833|21885|21886|22419|22601|50781|53614|56484|66277|67916|68010|77583|78560|106042|228357|328949	Arntl|Bmp2|Ctnnb1|Cdh2|Col1a1|Fzd1|Fzd7|Gpc3|Lef1|Lrp1|Mesp1|Nxn|Ppm1b|Spin1|Thra|Tle1|Tle2|Wnt5b|Yap1|Dkk3|Reck|Foxo3|Klf15|Plpp3|Bambi|Notum|Adgra2|Prickle1|Lrp4|Mcc	-5.21424	0	148	0	0	-7.60483	5.41374
756	0	1	0	0	0	0	0	-3.86298	0	0	0	0	GO:0030522	M010000	1	0	GO Biological Processes	19	intracellular receptor signaling pathway	19_GO:0023052 signaling	-6.6875	2.44325	5.9223	20836	123	2496	36	1.44231	0.238645	11835|12034|12929|13082|13123|13982|13983|14228|14254|15502|16000|16601|17344|17977|18673|19014|20181|20186|21380|21833|21834|22215|22337|22601|26381|56404|67313|70790|93760|170826|218772|224903|228607|232174|236900|100502841	Ar|Phb2|Crkl|Cyp26a1|Cyp7b1|Esr1|Esr2|Fkbp4|Flt1|Dnaja1|Igf1|Klf9|Pias2|Ncoa1|Phb|Med1|Rxra|Nr1h4|Tbx1|Thra|Thrb|Ube3a|Vdr|Yap1|Esrrg|Trip4|Inava|Ubr5|Arid1a|Ppargc1b|Rarb|Safb|Mavs|Cyp26b1|Pdk3|Epg5	-5.23809	0	108	0	0	-9.94714	4.17388
757	0	1	0	0	0	0	0	-6.68322	0	0	0	0	GO:0015986	M010000	1	0	GO Biological Processes	19	proton motive force-driven ATP synthesis	19_GO:0008152 metabolic process	-6.68322	3.66296	6.50296	20836	67	1698	20	1.17786	0.261821	11946|11947|11949|11950|11951|28080|66046|66218|66925|67130|67680|68202|68342|68349|71679|72900|75406|104130|226646|228033	Atp5a1|Atp5b|Atp5c1|Atp5pb|Atp5g1|Atp5o|Ndufb5|Ndufb9|Sdhd|Ndufa6|Sdhb|Ndufa5|Ndufb10|Ndufs3|Atp5h|Ndufv2|Ndufs7|Ndufb11|Ndufs2|Atp5g3	-5.20736	0	8	0	0	-48.1705	3.9968
758	0	0	0	0	0	1	0	0	0	0	0	-5.7566	R-MMU-109582	M000001	1	0	Reactome Gene Sets	6	Hemostasis		-6.68036	1.66615	5.51066	20836	491	2496	98	3.92628	0.38875	11537|11551|11552|11553|11601|11657|11806|11818|11905|11938|11941|12258|12491|12759|12842|12843|13139|13601|13645|14058|14060|14061|14068|14463|14673|14702|14786|15529|16000|16002|16427|16438|16439|16564|16578|16621|16784|17289|17540|18125|18440|18441|18573|18585|18607|18754|18761|18803|18815|18816|19084|19088|19123|19128|20541|20655|20662|20702|20969|20971|21390|22068|22145|22325|23945|26365|26367|50915|53857|56248|56508|56541|57440|58992|66082|67072|67414|69524|74769|75050|75396|94175|100163|104009|109821|170731|207728|217837|226849|228139|234779|238055|238130|240641|242202|269152|286942|380921	Cfd|Adra2a|Adra2b|Adra2c|Angpt2|Alb|Apoa1|Apoh|Serpinc1|Atp2a2|Atp2b2|Serping1|Cd36|Clu|Col1a1|Col1a2|Dgka|Ecm1|Egf|F10|F13b|F2|F7|Gata4|Gna12|Gng2|Grb7|Sdc2|Igf1|Igf2|Itih4|Itpr1|Itpr2|Kif21a|Kif9|Klkb1|Lamp2|Mertk|Irag1|Nos1|P2rx6|P2ry1|Pde1a|Pde9a|Pdpk1|Prkce|Prkcq|Plcg1|Plg|Serpinf2|Prkar1a|Prkar2b|Proc|Pros1|Slc8a1|Sod1|Sos1|Serpina1c|Sdc1|Sdc4|Tbxa2r|Trpc6|Tuba4a|Vav2|Mgll|Ceacam1|Ceacam2|Grb14|Tuba8|Ak3|Rapgef4|Habp4|Ehd3|F12|Abhd6|Cdc37l1|Mfn1|Esam|Pik3cb|Kif27|Spp2|Hrg|Pafah2|Qsox1|F11|Mfn2|Pde2a|Itpk1|Ppp2r5a|P2rx3|Plcg2|Apob|Dock4|Kif20b|Pde5a|Kif26b|Kif19a|Dgkh	-5.23161	0	176	1	1	-6.68036	1.66615
759	0	1	0	0	0	0	0	-6.67121	0	0	0	0	CORUM:38	M010000	1	0	CORUM	33	20S proteasome		-6.67121	7.88844	7.67964	20836	14	1698	9	0.530035	0.17621	19167|19172|19173|19175|19177|26442|26443|26444|26446	Psma3|Psmb4|Psmb5|Psmb6|Psmb7|Psma5|Psma6|Psma7|Psmb3	-5.19674	0	42	0	0	-19.4734	7.88844
760	0	0	1	0	0	1	0	0	-2.57782	0	0	-3.53678	GO:0002027	M001001	2	0	GO Biological Processes	19	regulation of heart rate	19_GO:0032501 multicellular organismal process	-6.66896	2.51171	5.94432	20836	113	2496	34	1.36218	0.232015	11535|11548|11549|11554|11606|12288|12289|12291|12296|13405|13511|13616|13617|13618|14528|14613|16509|16535|17888|18821|20191|20271|20541|30878|54140|54352|56543|68667|100986|109620|109676|140781|238871|333433	Adm|Adra1b|Adra1a|Adrb1|Agt|Cacna1c|Cacna1d|Cacna1g|Cacnb2|Dmd|Dsg2|Edn3|Ednra|Ednrb|Gch1|Gja5|Kcne1|Kcnq1|Myh6|Pln|Ryr2|Scn5a|Slc8a1|Apln|Avpr1a|Irx5|Kcnd3|Trpm4|Akap9|Dsp|Ank2|Myh7|Pde4d|Gpd1l	-5.22152	0	59	0	0	-15.5694	3.21068
761	0	0	0	0	0	1	0	0	0	0	0	-2.49348	GO:1904951	M000001	1	0	GO Biological Processes	19	positive regulation of establishment of protein localization	19_GO:0051179 localization	-6.65802	1.79047	5.57335	20836	359	2496	77	3.08494	0.346096	11514|11554|11727|11735|12009|12288|12289|12461|12462|12465|12466|12469|12550|14061|14645|14725|14756|15516|15519|16000|16438|16971|18642|18754|18761|18762|18795|19015|19084|19245|19662|20186|20526|20660|20866|21416|21454|21809|22063|22350|23830|23957|28185|29810|50873|53357|56398|56508|59020|64384|65973|66397|66629|67041|67151|68151|68667|69865|69981|70456|70790|71764|74205|77371|78894|80885|81799|216274|228607|235431|238257|240641|268860|319757|380714|545192|102635496	Adcy8|Adrb1|Ang|Ank3|Cep131|Cacna1c|Cacna1d|Cct2|Cct3|Cct5|Cct6a|Cct8|Cdh1|F2|Glul|Lrp2|Gpld1|Hsp90ab1|Hsp90aa1|Igf1|Itpr1|Lrp1|Pfkm|Prkce|Prkcq|Prkcz|Plcb1|Ppard|Prkar1a|Ptp4a3|Rbp4|Nr1h4|Slc2a2|Sorl1|Stim1|Tcf7l2|Tcp1|Tgfb3|Trpc1|Ezr|Capn10|Nr0b2|Tomm70a|Bag3|Prkn|Pla2g6|Chp1|Rapgef4|Pdzk1|Sirt3|Asph|Sar1b|Golph3|Oxct1|Psmd9|Wls|Trpm4|A1cf|Tmem30a|Mpc2|Ubr5|C2cd2l|Acsl3|Sec24a|Aacs|Hcar2|C1qtnf3|Cep290|Mavs|Coro2b|Tmem30b|Kif20b|Abat|Smo|Rph3al|Baiap3|Malrd1	-5.21185	0	54	0	0	-16.4126	2.48968
762	0	1	0	0	0	0	0	-6.64762	0	0	0	0	R-MMU-5688426	M010000	1	0	Reactome Gene Sets	6	Deubiquitination		-6.64762	2.24468	5.84943	20836	246	1698	45	2.65018	0.389795	15239|16151|19167|19172|19173|19175|19177|19179|19181|19182|19184|19185|19211|19359|21762|22123|22190|22230|22284|22632|23996|26442|26443|26444|26446|28185|53376|56436|66413|66997|67089|67151|68350|68837|69077|70247|71954|74112|74996|103554|226418|231151|246103|269523|360216	Hgs|Ikbkg|Psma3|Psmb4|Psmb5|Psmb6|Psmb7|Psmc1|Psmc2|Psmc3|Psmc5|Psmd4|Pten|Rad23b|Psmd2|Psmd3|Ubc|Ufd1|Usp9x|Yy1|Psmc4|Psma5|Psma6|Psma7|Psmb3|Tomm70a|Usp2|Adrm1|Psmd6|Psmd12|Psmc6|Psmd9|Mul1|Foxk2|Psmd11|Psmd1|Suds3|Usp16|Usp47|Psme4|Yod1|Tada2b|Atxn7|Vcp|Zranb1	-5.17662	0	42	0	0	-19.4734	7.88844
763	1	0	0	1	0	0	-4.11512	0	0	-2.58668	0	0	mmu04961	M100100	2	0	KEGG Pathway	24	Endocrine and other factor-regulated calcium reabsorption - Mus musculus (house mouse)		-6.64746	3.14751	6.19655	20836	61	2496	23	0.921474	0.191253	11515|11772|11931|11941|12307|13646|13648|13982|16591|16612|16613|16616|16617|16619|16622|16624|18050|18795|19228|20541|22337|74325|194352	Adcy9|Ap2a2|Atp1b1|Atp2b2|Calb1|Klk1b22|Klk1b9|Esr1|Kl|Klk1|Klk1b11|Klk1b21|Klk1b24|Klk1b27|Klk1b5|Klk1b8|Klk1b3|Plcb1|Pth1r|Slc8a1|Vdr|Cltb|Trpv5	-5.20199	0	128	0	0	-8.34937	4.06107
764	0	0	0	0	0	1	0	0	0	0	0	-6.64601	GO:0045765	M000001	1	0	GO Biological Processes	19	regulation of angiogenesis	19_GO:0032502 developmental process	-6.64601	2.94811	6.25678	20836	305	672	29	4.31548	0.783882	11535|11601|11607|12266|12274|12387|12741|13601|13636|13805|14388|14463|15139|15245|15507|15586|16542|18186|20358|20496|21390|23796|53614|54409|68545|78560|80837|192187|319909	Adm|Angpt2|Agtr1a|C3|C6|Ctnnb1|Cldn5|Ecm1|Efna1|Eng|Gab1|Gata4|Hc|Hhip|Hspb1|Hyal1|Kdr|Nrp1|Sema6a|Slc12a2|Tbxa2r|Aplnr|Reck|Ramp2|Ecscr|Adgra2|Rhoj|Stab1|Ism1	-5.17571	0	51	0	0	-16.9373	3.34227
765	0	1	0	1	0	0	0	-2.14429	0	-2.47252	0	0	GO:0071375	M010100	2	0	GO Biological Processes	19	cellular response to peptide hormone stimulus	19_GO:0050896 response to stimulus	-6.60741	2.05727	5.6944	20836	211	2496	52	2.08333	0.285881	11450|11514|11606|11607|12349|12387|13009|13617|13688|14245|14527|14600|14732|14756|15370|16000|16002|16337|16367|16591|17918|18534|18604|18607|18762|18770|18795|19084|19211|20276|20393|20528|20662|20913|23830|26365|26367|26457|50915|64898|68922|72999|100102|110784|171429|213053|229709|229877|230796|231070|231207|237858	Adipoq|Adcy8|Agt|Agtr1a|Car2|Ctnnb1|Csrp3|Ednra|Eif4ebp2|Lpin1|Gcgr|Ghr|Gpam|Gpld1|Nr4a1|Igf1|Igf2|Insr|Irs1|Kl|Myo5a|Pck1|Pdk2|Pdpk1|Prkcz|Pklr|Plcb1|Prkar1a|Pten|Scnn1a|Sgk1|Slc2a4|Sos1|Stxbp4|Capn10|Ceacam1|Ceacam2|Slc27a1|Grb14|Lpin2|Dnai1|Insig2|Pcsk9|Nr3c2|Slc26a6|Slc39a14|Ahcyl1|Rap1gds1|Wdtc1|Insig1|Cpeb2|Trarg1	-5.16324	0	27	0	0	-25.837	2.32469
766	0	1	0	0	0	0	0	-6.59792	0	0	0	0	GO:0016236	M010000	1	0	GO Biological Processes	19	macroautophagy	19_GO:0008152 metabolic process	-6.59792	2.49578	5.95273	20836	177	1698	36	2.12014	0.349591	11793|11938|11993|12034|13663|14387|16784|17966|18145|18704|18786|19305|22241|29810|52331|54636|56085|66048|66270|66530|67841|73683|74781|76559|77040|192652|217379|224647|226418|227298|235040|245860|269523|329015|386649|100502841	Atg5|Atp2a2|Aup1|Phb2|Ei24|Gaa|Lamp2|Nbr1|Npc1|Pik3c2a|Plaa|Pex5|Ulk1|Bag3|Stbd1|Wdr45|Ubqln1|Emc6|Retreg1|Ubxn6|Atg3|Atg16l2|Wipi2|Atg2b|Atg16l1|Wdr81|Ubxn2a|Ilrun|Yod1|Retreg2|Atg4d|Atg9a|Vcp|Atg2a|Nsfl1c|Epg5	-5.13069	0	177	1	1	-6.59792	5.1667
767	0	0	0	1	0	1	0	0	0	-2.73836	0	-2.00443	GO:0050886	M000101	2	0	GO Biological Processes	19	endocrine process	19_GO:0032501 multicellular organismal process	-6.59434	3.22194	6.19694	20836	57	2496	22	0.88141	0.187087	11421|11606|11607|11826|13109|13616|13618|13809|15484|16323|16535|18816|19701|21336|21386|53419|54140|69847|70008|84112|110784|230857	Ace|Agt|Agtr1a|Aqp1|Cyp2j5|Edn3|Ednrb|Enpep|Hsd11b2|Inhba|Kcnq1|Serpinf2|Ren1|Tacr1|Tbx3|Corin|Avpr1a|Wnk4|Ace2|Sucnr1|Nr3c2|Ece1	-5.15081	0	48	0	0	-17.6686	3.85281
768	1	0	0	0	0	0	-5.66336	0	0	0	0	0	GO:0071805	M100000	1	0	GO Biological Processes	19	potassium ion transmembrane transport	19_GO:0051179 localization	-6.58923	2.30283	5.80765	20836	145	2496	40	1.60256	0.251349	11931|11944|13616|15451|16502|16504|16509|16513|16516|16517|16526|16527|16528|16531|16535|20495|20496|20497|20499|20512|20928|52076|56379|56543|66658|69847|74166|74610|77031|107723|140492|210741|226999|227618|234076|236794|240899|241794|338370|100040591	Atp1b1|Atp4a|Edn3|Hpn|Kcnc1|Kcnc3|Kcne1|Kcnj10|Kcnj15|Kcnj16|Kcnk2|Kcnk3|Kcnk4|Kcnma1|Kcnq1|Slc12a1|Slc12a2|Slc12a3|Slc12a7|Slc1a3|Abcc9|Tmem38b|Kcnj1|Kcnd3|Ccdc51|Wnk4|Tmem38a|Abcb8|Slc9a8|Slc12a6|Kcnn2|Kcnk12|Slc9a2|Lrrc26|Tmco3|Slc9a6|Lrrc52|Kcng1|Nalcn|Kcnj13	-5.14635	0	52	0	0	-16.6458	2.91201
769	0	1	0	0	0	1	0	-4.43655	0	0	0	-2.41349	R-MMU-75105	M010001	2	0	Reactome Gene Sets	6	Fatty acyl-CoA biosynthesis		-6.57128	4.0474	6.46312	20836	33	2496	16	0.641026	0.159742	12686|13358|14081|14979|26458|54326|54397|57874|68801|70757|74205|104112|106529|170439|257633|433256	Elovl3|Slc25a1|Acsl1|Hsd17b8|Slc27a2|Elovl2|Ppt2|Hacd3|Elovl5|Hacd2|Acsl3|Acly|Tecr|Elovl6|Acsf3|Acsl5	-5.12905	0	80	0	0	-12.1992	9.43916
770	1	0	0	0	0	1	-2.00639	0	0	0	0	-2.41727	GO:0032024	M100001	2	0	GO Biological Processes	19	positive regulation of insulin secretion	19_GO:0051179 localization	-6.56775	2.48968	5.88369	20836	114	2496	34	1.36218	0.232015	11514|12288|12289|14061|14645|14756|16438|16971|18642|18754|18795|19015|19084|19662|20186|20526|20866|21416|22063|23830|23957|50873|53357|56508|64384|67041|67151|68667|70456|71764|78894|268860|380714|545192	Adcy8|Cacna1c|Cacna1d|F2|Glul|Gpld1|Itpr1|Lrp1|Pfkm|Prkce|Plcb1|Ppard|Prkar1a|Rbp4|Nr1h4|Slc2a2|Stim1|Tcf7l2|Trpc1|Capn10|Nr0b2|Prkn|Pla2g6|Rapgef4|Sirt3|Oxct1|Psmd9|Trpm4|Mpc2|C2cd2l|Aacs|Abat|Rph3al|Baiap3	-5.12617	0	54	0	0	-16.4126	2.48968
771	1	0	0	0	0	0	-2.5043	0	0	0	0	0	GO:0036315	M100000	1	0	GO Biological Processes	19	cellular response to sterol	19_GO:0050896 response to stimulus	-6.5438	4.49495	6.57825	20836	26	2496	14	0.560897	0.149485	12623|13884|13897|14756|16323|19206|19885|72999|75704|104158|231070|234564|319757|382044	Ces1g|Ces1c|Ces1e|Gpld1|Inhba|Ptch1|Rorc|Insig2|Ces1h|Ces1d|Insig1|Ces1f|Smo|Ces1b	-5.10286	0	38	0	0	-20.5777	6.38358
772	0	1	0	0	0	1	0	-2.18434	0	0	0	-5.12447	GO:0035265	M010001	2	0	GO Biological Processes	19	organ growth	19_GO:0040007 growth	-6.53758	2.34974	5.80417	20836	135	2496	38	1.52244	0.245085	11481|11548|11549|11606|11622|11835|12387|12845|13601|13982|14164|14182|14183|14297|14463|16000|16542|17268|17292|17300|17761|18596|19084|19116|19211|20181|21388|21416|21827|22215|22413|22601|52076|68861|77044|218772|230103|242509	Acvr2b|Adra1b|Adra1a|Agt|Ahr|Ar|Ctnnb1|Comp|Ecm1|Esr1|Fgf1|Fgfr1|Fgfr2|Fxn|Gata4|Igf1|Kdr|Meis1|Mesp1|Foxc1|Map7|Pdgfrb|Prkar1a|Prlr|Pten|Rxra|Tbx5|Tcf7l2|Thbs3|Ube3a|Wnt2|Yap1|Tmem38b|Dipk2a|Arid2|Rarb|Npr2|Bnc2	-5.09729	0	178	1	1	-6.53758	3.65214
773	0	1	0	1	1	0	0	-3.24656	0	-2.01553	-3.39818	0	GO:0008210	M010110	3	0	GO Biological Processes	19	estrogen metabolic process	19_GO:0008152 metabolic process	-6.5183	3.83546	6.36828	20836	37	2496	17	0.68109	0.164625	12846|13077|13112|14979|15108|15485|15486|15488|15490|20845|20887|22238|30953|71773|100559|243085|394436	Comt|Cyp1a2|Cyp3a11|Hsd17b8|Hsd17b10|Hsd17b1|Hsd17b2|Hsd17b4|Hsd17b7|Star|Sult1a1|Ugt2b5|Schip1|Ugt2b1|Ugt2b38|Ugt2b35|Ugt1a1	-5.07866	0	179	1	1	-6.5183	5.96268
774	1	1	0	1	1	1	-2.07269	-3.35355	0	-2.30155	-3.03778	-2.32486	GO:0042304	M110111	5	0	GO Biological Processes	19	regulation of fatty acid biosynthetic process	19_GO:0008152 metabolic process	-6.51716	3.40725	6.22361	20836	49	2496	20	0.801282	0.178453	11363|11370|11606|11808|11814|15378|22259|26365|26367|54140|66113|68801|72999|212980|226144|230796|231070|235623|237625|320808	Acadl|Acadvl|Agt|Apoa4|Apoc3|Hnf4a|Nr1h3|Ceacam1|Ceacam2|Avpr1a|Apoa5|Elovl5|Insig2|Slc45a3|Erlin1|Wdtc1|Insig1|Scap|Pla2g3|Dcaf5	-5.07816	0	87	0	0	-11.7923	5.56517
775	1	1	0	0	1	0	-4.08841	-3.35968	0	0	-2.35207	0	mmu00590	M110010	3	0	KEGG Pathway	24	Arachidonic acid metabolism - Mus musculus (house mouse)		-6.50281	2.74985	5.96362	20836	85	2496	28	1.12179	0.210807	11684|12409|13088|13095|13096|13099|13106|13109|13117|13118|13119|13850|14598|18782|53357|71519|96979|100066|107141|226143|230459|237625|243881|277753|404195|433247|666168|100040843	Alox12|Cbr2|Cyp2b10|Cyp2c29|Cyp2c37|Cyp2c40|Cyp2e1|Cyp2j5|Cyp4a10|Cyp4a12b|Cyp4a14|Ephx2|Ggt1|Pla2g2d|Pla2g6|Cyp2u1|Ptges2|Cyp2j11|Cyp2c50|Cyp2c23|Cyp2j13|Pla2g3|Cyp2b23|Cyp4a12a|Cyp2c54|Cyp2c68|Cyp4a31|Cyp4a32	-5.06445	0	16	0	0	-32.1206	6.26082
776	1	1	0	0	0	0	-4.26111	-2.80495	0	0	0	0	mmu04920	M110000	2	0	KEGG Pathway	24	Adipocytokine signaling pathway - Mus musculus (house mouse)		-6.49868	2.93935	6.03864	20836	71	2496	25	1.0016	0.199315	11450|12491|12675|12894|12895|14081|14377|16151|16367|18534|18761|19013|19017|20181|20528|20869|26414|56717|74205|100705|108079|108099|109648|241113|433256	Adipoq|Cd36|Chuk|Cpt1a|Cpt1b|Acsl1|G6pc|Ikbkg|Irs1|Pck1|Prkcq|Ppara|Ppargc1a|Rxra|Slc2a4|Stk11|Mapk10|Mtor|Acsl3|Acacb|Prkaa2|Prkag2|Npy|Prkag3|Acsl5	-5.06096	0	123	0	0	-8.65714	2.93935
777	1	1	0	0	0	0	-2.36827	-2.5444	0	0	0	0	GO:0019915	M110000	2	0	GO Biological Processes	19	lipid storage	19_GO:0051179 localization	-6.498	3.52461	6.25435	20836	45	2496	19	0.761218	0.173969	11806|11993|12491|12683|12952|12953|13350|14421|20775|30924|66853|66968|67800|68680|68832|170459|228859|229227|269275	Apoa1|Aup1|Cd36|Cidea|Cry1|Cry2|Dgat1|B4galnt1|Sqle|Angptl3|Pnpla2|Plin5|Dgat2|Fitm1|Ldah|Stard4|Fitm2|Bltp1|Acvr1c	-5.06091	0	180	1	1	-6.498	5.56517
778	0	0	1	0	0	0	0	0	-2.85789	0	0	0	GO:0042391	M001000	1	0	GO Biological Processes	19	regulation of membrane potential	19_GO:0065007 biological regulation	-6.48942	1.65589	5.41449	20836	489	2496	97	3.88622	0.386842	11419|11438|11444|11549|11554|11555|11606|11684|11735|11757|11931|11938|12122|12176|12177|12288|12289|12291|12296|12298|12491|13048|13382|13405|13511|13542|14199|14613|14718|16509|16513|16526|16527|16528|16531|16535|16542|17002|17295|17762|18115|18125|18440|18754|18762|19211|19699|20191|20271|20505|20541|20655|20656|21336|21388|21405|26875|50873|56188|56428|56508|56543|56717|57440|58234|58869|63959|66725|67414|68350|68667|68943|71687|71960|72413|76757|93692|98496|100986|103172|109246|109620|109676|110784|110902|140492|170731|210741|226407|227197|228139|230103|243725|268860|269523|333433|338370	Asic1|Chrna4|Chrnb2|Adra1a|Adrb1|Adrb2|Agt|Alox12|Ank3|Prdx3|Atp1b1|Atp2a2|Bid|Bnip3|Bnip3l|Cacna1c|Cacna1d|Cacna1g|Cacnb2|Cacnb4|Cd36|Cux2|Dld|Dmd|Dsg2|Dvl1|Fhl1|Gja5|Got1|Kcne1|Kcnj10|Kcnk2|Kcnk3|Kcnk4|Kcnma1|Kcnq1|Kdr|Ltf|Met|Mapt|Nnt|Nos1|P2rx6|Prkce|Prkcz|Pten|Reln|Ryr2|Scn5a|Slc34a1|Slc8a1|Sod1|Sod2|Tacr1|Tbx5|Hnf1a|Pclo|Prkn|Fxyd1|Mtch2|Rapgef4|Kcnd3|Mtor|Ehd3|Shank3|Pex5l|Slc29a1|Lrrk2|Mfn1|Mul1|Trpm4|Pink1|Tmem25|Myh14|Kcnmb2|Trdn|Glrx|Pid1|Akap9|Chchd10|Tspan9|Dsp|Ank2|Nr3c2|Chrna2|Kcnn2|Mfn2|Kcnk12|Rab3gap1|Ndufs1|P2rx3|Npr2|Ppp1r9a|Abat|Vcp|Gpd1l|Nalcn	-5.05297	0	181	1	1	-6.48942	2.27666
779	0	1	0	0	0	1	0	-2.62835	0	0	0	-2.6828	mmu04936	M010001	2	0	KEGG Pathway	24	Alcoholic liver disease - Mus musculus (house mouse)		-6.47436	2.30895	5.75335	20836	141	2496	39	1.5625	0.248238	11364|11370|11430|11450|11522|11529|11532|11669|12266|12387|12675|12894|12895|13106|14080|14245|14825|15139|16151|16842|19013|19017|21416|26399|26408|26414|50490|56484|56690|56752|64898|72535|80911|100705|108079|108099|110695|117149|241113	Acadm|Acadvl|Acox1|Adipoq|Adh1|Adh7|Adh5|Aldh2|C3|Ctnnb1|Chuk|Cpt1a|Cpt1b|Cyp2e1|Fabp1|Lpin1|Cxcl1|Hc|Ikbkg|Lef1|Ppara|Ppargc1a|Tcf7l2|Map2k6|Map3k5|Mapk10|Nox4|Foxo3|Mlycd|Aldh9a1|Lpin2|Aldh1b1|Acox3|Acacb|Prkaa2|Prkag2|Aldh7a1|Tirap|Prkag3	-5.03936	0	182	1	1	-6.47436	2.30895
780	1	0	0	1	0	0	-3.8731	0	0	-6.47266	0	0	WP4347	M100100	2	0	WikiPathways	27	Eicosanoid metabolism via cyclooxygenases (COX)		-6.47266	11.3439	8.79345	20836	31	474	8	1.68776	0.591658	11430|11677|19015|53357|64292|74147|80911|93732	Acox1|Akr1b3|Ppard|Pla2g6|Ptges|Ehhadh|Acox3|Acox2	-5.01405	0	183	1	1	-6.47266	11.3439
781	1	0	0	0	0	0	-4.17288	0	0	0	0	0	GO:0006086	M100000	1	0	GO Biological Processes	19	acetyl-CoA biosynthetic process from pyruvate	19_GO:0008152 metabolic process	-6.47136	7.42023	7.10686	20836	9	2496	8	0.320513	0.113137	13382|18597|22333|27402|55951|68263|70456|235339	Dld|Pdha1|Vdac1|Pdhx|Mpc1|Pdhb|Mpc2|Dlat	-5.03936	0	7	0	0	-50.9184	7.42023
782	1	1	0	0	0	0	-5.50083	-2.40174	0	0	0	0	GO:0006104	M110000	2	0	GO Biological Processes	19	succinyl-CoA metabolic process	19_GO:0008152 metabolic process	-6.47136	7.42023	7.10686	20836	9	2496	8	0.320513	0.113137	17850|18293|20916|20917|56451|64059|110959|171282	Mmut|Ogdh|Sucla2|Suclg2|Suclg1|Oxct2a|Nudt19|Acot4	-5.03936	0	185	1	1	-6.47136	8.34776
783	1	1	0	1	0	0	-4.17288	-4.70639	0	-3.05196	0	0	GO:0070189	M110100	3	0	GO Biological Processes	19	kynurenine metabolic process	19_GO:0008152 metabolic process	-6.47136	7.42023	7.10686	20836	9	2496	8	0.320513	0.113137	23923|56720|70266|70789|71562|98256|209176|229905	Aadat|Tdo2|Kyat1|Kynu|Afmid|Kmo|Ido2|Kyat3	-5.03936	0	187	1	1	-6.47136	8.79156
784	0	0	1	0	0	1	0	0	-2.30003	0	0	-2.6152	R-MMU-71384	M001001	2	0	Reactome Gene Sets	6	Ethanol oxidation		-6.47136	7.42023	7.10686	20836	9	2496	8	0.320513	0.113137	11522|11529|11532|11668|11669|60525|68738|72535	Adh1|Adh7|Adh5|Aldh1a1|Aldh2|Acss2|Acss1|Aldh1b1	-5.03936	0	184	1	1	-6.47136	7.42023
785	1	1	0	0	0	0	-3.03398	-4.70639	0	0	0	0	R-MMU-77286	M110000	2	0	Reactome Gene Sets	6	mitochondrial fatty acid beta-oxidation of saturated fatty acids		-6.47136	7.42023	7.10686	20836	9	2496	8	0.320513	0.113137	11363|11364|11370|11409|15107|93747|97212|231086	Acadl|Acadm|Acadvl|Acads|Hadh|Echs1|Hadha|Hadhb	-5.03936	0	186	1	1	-6.47136	12.2709
786	1	0	0	0	0	0	-2.66961	0	0	0	0	0	GO:0033108	M100000	1	0	GO Biological Processes	19	mitochondrial respiratory chain complex assembly	19_GO:0009987 cellular process	-6.45791	2.5878	5.87157	20836	100	2496	31	1.24199	0.221678	21780|26926|52892|56046|66046|66108|66218|66272|66349|66359|66706|67013|67105|67130|68202|68342|68349|68472|68493|69089|70207|71238|75406|75530|76826|76947|104130|226646|227197|229211|235169	Tfam|Aifm1|Sco1|Uqcc1|Ndufb5|Ndufa9|Ndufb9|Cox16|Dmac2|Cox20|Ndufaf3|Oma1|Timm21|Ndufa6|Ndufa5|Ndufb10|Ndufs3|Tmem126b|Ndufaf4|Oxa1l|Taco1|Sdhaf3|Ndufs7|Lyrm7|Nubpl|Ndufaf6|Ndufb11|Ndufs2|Ndufs1|Acad9|Foxred1	-5.02654	0	8	0	0	-48.1705	3.9968
787	1	0	0	0	0	0	-5.17395	0	0	0	0	0	GO:0006105	M100000	1	0	GO Biological Processes	19	succinate metabolic process	19_GO:0008152 metabolic process	-6.45421	8.34776	7.1728	20836	7	2496	7	0.280449	0.105851	20916|20917|56451|66945|67680|71238|214579	Sucla2|Suclg2|Suclg1|Sdha|Sdhb|Sdhaf3|Aldh5a1	-5.02473	0	185	0	0	-6.47136	8.34776
788	1	0	0	0	0	0	-5.17395	0	0	0	0	0	R-MMU-390696	M100000	1	0	Reactome Gene Sets	6	Adrenoceptors		-6.45421	8.34776	7.1728	20836	7	2496	7	0.280449	0.105851	11549|11551|11552|11553|11554|11555|11556	Adra1a|Adra2a|Adra2b|Adra2c|Adrb1|Adrb2|Adrb3	-5.02473	0	188	1	1	-6.45421	9.91246
789	1	0	0	0	0	0	-3.73655	0	0	0	0	0	R-MMU-5652084	M100000	1	0	Reactome Gene Sets	6	Fructose metabolism		-6.45421	8.34776	7.1728	20836	7	2496	7	0.280449	0.105851	11668|11677|16548|20322|225913|230163|235582	Aldh1a1|Akr1b3|Khk|Sord|Tkfc|Aldob|Glyctk	-5.02473	0	159	0	0	-7.32855	9.91246
790	0	0	0	0	0	1	0	0	0	0	0	-6.06691	GO:0048844	M000001	1	0	GO Biological Processes	19	artery morphogenesis	19_GO:0032502 developmental process	-6.44865	2.85581	5.97924	20836	76	2496	26	1.04167	0.203221	12387|12825|12845|13617|13805|14275|14613|14725|16449|16835|16971|17300|18131|18186|18596|19130|20471|21380|21385|22411|30924|54485|77044|107589|224792|238055	Ctnnb1|Col3a1|Comp|Ednra|Eng|Folr1|Gja5|Lrp2|Jag1|Ldlr|Lrp1|Foxc1|Notch3|Nrp1|Pdgfrb|Prox1|Six1|Tbx1|Tbx2|Wnt11|Angptl3|Dll4|Arid2|Mylk|Adgrf5|Apob	-5.02044	0	189	1	1	-6.44865	15.503
791	0	0	0	0	0	1	0	0	0	0	0	-2.81596	GO:0061041	M000001	1	0	GO Biological Processes	19	regulation of wound healing	19_GO:0050896 response to stimulus	-6.44799	2.33246	5.7512	20836	136	2496	38	1.52244	0.245085	11475|11551|11555|11684|11818|11905|12258|12491|12737|12739|14061|14068|15357|16621|16644|18754|18815|18816|19123|19128|19211|19218|19695|20496|21390|22370|26365|27973|56717|58992|94175|107351|107589|109254|109821|218952|260299|268860	Acta2|Adra2a|Adrb2|Alox12|Apoh|Serpinc1|Serping1|Cd36|Cldn1|Cldn3|F2|F7|Hmgcr|Klkb1|Kng1|Prkce|Plg|Serpinf2|Proc|Pros1|Pten|Ptger3|Reg3g|Slc12a2|Tbxa2r|Vtn|Ceacam1|Vkorc1|Mtor|F12|Hrg|Kank1|Mylk|Adtrp|F11|Fermt2|Cadm4|Abat	-5.0204	0	190	1	1	-6.44799	8.34776
792	1	1	0	0	0	0	-4.44954	-2.0583	0	0	0	0	GO:0006783	M110000	2	0	GO Biological Processes	19	heme biosynthetic process	19_GO:0008152 metabolic process	-6.44206	4.7183	6.58203	20836	23	2496	13	0.520833	0.144077	11655|11656|12892|14151|14297|18174|21405|22276|56199|64602|68066|216792|226139	Alas1|Alas2|Cpox|Fech|Fxn|Slc11a2|Hnf1a|Uros|Abcb10|Ireb2|Slc25a39|Iba57|Cox15	-5.01634	0	102	0	0	-10.5457	6.67821
793	1	1	0	0	0	0	-5.33841	-3.5113	0	0	0	0	GO:0009164	M110000	2	0	GO Biological Processes	19	nucleoside catabolic process	19_GO:0008152 metabolic process	-6.44206	4.7183	6.58203	20836	23	2496	13	0.520833	0.144077	11615|18950|22262|66194|72269|75894|76654|76974|99586|103149|231903|232449|269378	Ahcyl|Pnp|Uox|Pycrl|Cda|Adal|Upp2|Urah|Dpyd|Upb1|Urad|Dera|Ahcy	-5.01634	0	106	0	0	-10.2718	12.2709
794	1	1	0	0	0	0	-3.63238	-4.35438	0	0	0	0	GO:0031998	M110000	2	0	GO Biological Processes	19	regulation of fatty acid beta-oxidation	19_GO:0008152 metabolic process	-6.44206	4.7183	6.58203	20836	23	2496	13	0.520833	0.144077	12894|13167|14080|16367|56690|56717|66887|66968|71767|76574|100705|320204|433256	Cpt1a|Dbi|Fabp1|Irs1|Mlycd|Mtor|Lonp2|Plin5|Tysnd1|Mfsd2a|Acacb|Etfbkmt|Acsl5	-5.01634	0	89	0	0	-11.6356	6.13545
795	0	1	0	0	0	0	0	-6.43703	0	0	0	0	R-MMU-5683057	M010000	1	0	Reactome Gene Sets	6	MAPK family signaling cascades		-6.43703	2.1084	5.67164	20836	291	1698	50	2.94464	0.410258	11836|12445|13867|14164|14182|14186|14585|16194|16367|16590|18673|18777|19167|19172|19173|19175|19177|19179|19181|19182|19184|19185|20662|20743|21762|22123|22190|23996|26396|26442|26443|26444|26446|56392|56484|56705|66413|66997|67089|67151|69077|70247|71746|72399|81489|83379|103554|109880|226849|231474	Araf|Ccnd3|Erbb3|Fgf1|Fgfr1|Fgfr4|Gfra1|Il6ra|Irs1|Kit|Phb|Lypla1|Psma3|Psmb4|Psmb5|Psmb6|Psmb7|Psmc1|Psmc2|Psmc3|Psmc5|Psmd4|Sos1|Sptbn2|Psmd2|Psmd3|Ubc|Psmc4|Map2k2|Psma5|Psma6|Psma7|Psmb3|Shoc2|Foxo3|Ranbp9|Psmd6|Psmd12|Psmc6|Psmd9|Psmd11|Psmd1|Rgl3|Brap|Dnajb1|Klb|Psme4|Braf|Ppp2r5a|Paqr3	-4.98166	0	42	0	0	-19.4734	7.88844
796	1	0	0	0	0	0	-6.42444	0	0	0	0	0	GO:0051385	M100000	1	0	GO Biological Processes	19	response to mineralocorticoid	19_GO:0050896 response to stimulus	-6.42444	5.7388	6.92203	20836	19	2102	11	0.523311	0.157371	15492|15493|15494|15495|15496|15497|20276|20393|20497|110784|100043461	Hsd3b1|Hsd3b2|Hsd3b3|Hsd3b4|Hsd3b5|Hsd3b6|Scnn1a|Sgk1|Slc12a3|Nr3c2|Hsd3b9	-4.96974	0	114	0	0	-9.27864	7.70969
797	1	0	0	0	0	0	-3.72035	0	0	0	0	0	GO:0006000	M100000	1	0	GO Biological Processes	19	fructose metabolic process	19_GO:0008152 metabolic process	-6.4214	5.96268	6.85234	20836	14	2496	10	0.400641	0.12644	11668|11677|14121|16548|20322|26358|26384|225913|230163|235582	Aldh1a1|Akr1b3|Fbp1|Khk|Sord|Aldh1a7|Gnpda1|Tkfc|Aldob|Glyctk	-4.99755	0	159	0	0	-7.32855	9.91246
798	1	1	0	0	0	1	-4.74027	-4.3147	0	0	0	-2.03061	R-MMU-200425	M110001	3	0	Reactome Gene Sets	6	Carnitine metabolism		-6.4214	5.96268	6.85234	20836	14	2496	10	0.400641	0.12644	12894|12895|12896|19015|20181|20520|57279|100705|108079|108099	Cpt1a|Cpt1b|Cpt2|Ppard|Rxra|Slc22a5|Slc25a20|Acacb|Prkaa2|Prkag2	-4.99755	0	191	1	1	-6.4214	5.96268
799	0	0	0	0	0	1	0	0	0	0	0	-6.41808	R-MMU-445355	M000001	1	0	Reactome Gene Sets	6	Smooth Muscle Contraction		-6.41808	9.00173	8.13905	20836	31	672	9	1.33929	0.443429	11468|11475|11669|16419|17898|54195|60596|93689|242202	Actg2|Acta2|Aldh2|Itgb5|Myl7|Gucy1b1|Gucy1a1|Lmod1|Pde5a	-4.96404	0	192	1	1	-6.41808	9.00173
800	1	0	0	0	0	0	-2.67767	0	0	0	0	0	GO:0051259	M100000	1	0	GO Biological Processes	19	protein complex oligomerization	19_GO:0009987 cellular process	-6.39408	1.94446	5.53102	20836	249	2496	58	2.32372	0.301553	11514|11720|11827|11829|11830|12737|12843|12845|12972|14660|14711|14979|15108|16502|16504|17194|17364|17436|17762|19305|20425|20511|20656|22062|23874|26556|56298|56384|56398|56543|56720|56752|57440|66333|66388|68667|69089|69634|71145|74018|74112|74143|99412|100705|101613|103149|105440|107869|108037|216190|226153|228139|228607|231549|232087|241296|241638|241794	Adcy8|Mat1a|Aqp2|Aqp4|Aqp5|Cldn1|Col1a2|Comp|Cryz|Gls|Gnmt|Hsd17b8|Hsd17b10|Kcnc1|Kcnc3|Mbl1|Trpm1|Me1|Mapt|Pex5|Shmt1|Slc1a2|Sod2|Trp73|Farsb|Homer1|Atl2|Letm1|Chp1|Kcnd3|Tdo2|Aldh9a1|Ehd3|Aqp11|Cutc|Trpm4|Oxa1l|Clybl|Scara5|Als2|Usp16|Opa1|Golga2|Acacb|Nlrp6|Upb1|Kctd9|Cth|Shmt2|Appl2|Twnk|P2rx3|Mavs|Lrrc8d|Mat2a|Lrrc8a|Lzts3|Kcng1	-4.97085	0	122	0	0	-8.67306	3.24635
801	1	1	0	0	0	0	-3.14206	-2.43135	0	0	0	0	GO:0051289	M110000	2	0	GO Biological Processes	19	protein homotetramerization	19_GO:0009987 cellular process	-6.38817	3.24635	6.09747	20836	54	2496	21	0.841346	0.182823	11720|11827|11829|11830|12972|14660|14711|15108|17436|20425|20656|56720|56752|68667|74112|99412|100705|103149|107869|108037|216190	Mat1a|Aqp2|Aqp4|Aqp5|Cryz|Gls|Gnmt|Hsd17b10|Me1|Shmt1|Sod2|Tdo2|Aldh9a1|Trpm4|Usp16|Golga2|Acacb|Upb1|Cth|Shmt2|Appl2	-4.96556	0	122	0	0	-8.67306	3.24635
802	1	0	0	0	0	0	-3.35876	0	0	0	0	0	GO:0005978	M100000	1	0	GO Biological Processes	19	glycogen biosynthetic process	19_GO:0008152 metabolic process	-6.37293	5.00865	6.61659	20836	20	2496	12	0.480769	0.138452	11364|13853|18627|53412|68961|74185|76487|77781|105193|217166|232493|241113	Acadm|Epm2a|Per2|Ppp1r3c|Phkg2|Gbe1|Ppp1r3g|Epm2aip1|Nhlrc1|Nr1d1|Gys2|Prkag3	-4.95339	0	41	0	0	-19.4821	5.00865
803	1	0	0	0	0	0	-3.35876	0	0	0	0	0	GO:0009250	M100000	1	0	GO Biological Processes	19	glucan biosynthetic process	19_GO:0008152 metabolic process	-6.37293	5.00865	6.61659	20836	20	2496	12	0.480769	0.138452	11364|13853|18627|53412|68961|74185|76487|77781|105193|217166|232493|241113	Acadm|Epm2a|Per2|Ppp1r3c|Phkg2|Gbe1|Ppp1r3g|Epm2aip1|Nhlrc1|Nr1d1|Gys2|Prkag3	-4.95339	0	41	0	0	-19.4821	5.00865
804	1	1	0	0	0	0	-4.19762	-4.94374	0	0	0	0	R-MMU-9603798	M110000	2	0	Reactome Gene Sets	6	Class I peroxisomal membrane protein import		-6.37293	5.00865	6.61659	20836	20	2496	12	0.480769	0.138452	18632|18633|19298|19299|19301|20524|56273|56535|59038|72129|74159|103737	Pex11b|Pex16|Pex19|Abcd3|Pxmp2|Slc25a17|Pex14|Pex3|Pxmp4|Pex13|Acbd5|Pex12	-4.95339	0	193	1	1	-6.37293	8.34776
805	1	1	0	0	0	0	-2.6027	-2.38244	0	0	0	0	mmu00220	M110000	2	0	KEGG Pathway	24	Arginine biosynthesis - Mus musculus (house mouse)		-6.37293	5.00865	6.61659	20836	20	2496	12	0.480769	0.138452	11846|11898|14645|14660|14718|18125|76282|109652|109900|216456|217214|227231	Arg1|Ass1|Glul|Gls|Got1|Nos1|Gpt|Acy1|Asl|Gls2|Nags|Cps1	-4.95339	0	195	1	1	-6.37293	5.13708
806	1	1	0	1	0	0	-6.11934	-2.38244	0	-2	0	0	mmu01210	M110100	3	0	KEGG Pathway	24	2-Oxocarboxylic acid metabolism - Mus musculus (house mouse)		-6.37293	5.00865	6.61659	20836	20	2496	12	0.480769	0.138452	11428|11429|14718|15929|23923|67834|71832|76282|109652|170718|217214|269951	Aco1|Aco2|Got1|Idh3g|Aadat|Idh3a|Csl|Gpt|Acy1|Idh3b|Nags|Idh2	-4.95339	0	194	1	1	-6.37293	6.95646
807	1	0	1	0	0	0	-2.57269	0	-3.47515	0	0	0	GO:0043266	M101000	2	0	GO Biological Processes	19	regulation of potassium ion transport	19_GO:0051179 localization	-6.37008	2.44676	5.76433	20836	116	2496	34	1.36218	0.232015	11555|11735|11911|11931|12289|12425|13616|14199|14428|14825|16499|16502|16509|16527|16535|18125|18693|19211|19218|20928|56379|69847|74053|75607|76742|100986|109676|110784|140492|227618|229715|232341|240899|241794	Adrb2|Ank3|Atf4|Atp1b1|Cacna1d|Cckar|Edn3|Fhl1|Galr2|Cxcl1|Kcnab3|Kcnc1|Kcne1|Kcnk3|Kcnq1|Nos1|Pick1|Pten|Ptger3|Abcc9|Kcnj1|Wnk4|Grip1|Wnk2|Snx27|Akap9|Ank2|Nr3c2|Kcnn2|Lrrc26|Amigo1|Wnk1|Lrrc52|Kcng1	-4.95116	0	69	0	0	-13.5615	3.09176
808	0	0	1	0	0	0	0	0	-6.35828	0	0	0	GO:1902115	M001000	1	0	GO Biological Processes	19	regulation of organelle assembly	19_GO:0050789 regulation of biological process	-6.35828	2.97305	6.10565	20836	218	868	27	3.1106	0.589251	16578|17152|17245|17427|18286|19888|20743|21821|22350|52184|64009|66573|68729|74694|76816|77609|101565|108079|114602|193740|195208|212514|227753|229722|230872|236266|329795	Kif9|Mak|Mdm1|Mns1|Odf2|Rp1|Sptbn2|Ift88|Ezr|Odf2l|Syne1|Dzip1|Trim37|Tbc1d30|Sdccag8|Odad3|Ccp110|Prkaa2|Zmynd10|Hspa1a|Dcdc2a|Spice1|Gsn|Elapor1|Crocc|Alms1|Tmem67	-4.90556	0	153	0	0	-7.48051	5.33436
809	0	1	0	0	0	0	0	-6.3546	0	0	0	0	R-MMU-5684996	M010000	1	0	Reactome Gene Sets	6	MAPK1/MAPK3 signaling		-6.3546	2.15199	5.65375	20836	268	1698	47	2.76796	0.398122	11836|13867|14164|14182|14186|14585|16194|16367|16590|18673|18777|19167|19172|19173|19175|19177|19179|19181|19182|19184|19185|20662|20743|21762|22123|22190|23996|26396|26442|26443|26444|26446|56392|56705|66413|66997|67089|67151|69077|70247|71746|72399|83379|103554|109880|226849|231474	Araf|Erbb3|Fgf1|Fgfr1|Fgfr4|Gfra1|Il6ra|Irs1|Kit|Phb|Lypla1|Psma3|Psmb4|Psmb5|Psmb6|Psmb7|Psmc1|Psmc2|Psmc3|Psmc5|Psmd4|Sos1|Sptbn2|Psmd2|Psmd3|Ubc|Psmc4|Map2k2|Psma5|Psma6|Psma7|Psmb3|Shoc2|Ranbp9|Psmd6|Psmd12|Psmc6|Psmd9|Psmd11|Psmd1|Rgl3|Brap|Klb|Psme4|Braf|Ppp2r5a|Paqr3	-4.90307	0	42	0	0	-19.4734	7.88844
810	1	0	0	0	0	0	-5.97169	0	0	0	0	0	GO:1901663	M100000	1	0	GO Biological Processes	19	quinone biosynthetic process	19_GO:0008152 metabolic process	-6.35431	5.40149	6.69751	20836	17	2496	11	0.440705	0.132584	27973|52064|56075|66108|67426|67876|67914|71365|71707|217707|230027	Vkorc1|Coq5|Pdss1|Ndufa9|Coq8a|Coq10b|Coq9|Pdss2|Ubiad1|Coq6|Coq3	-4.93662	0	40	0	0	-19.9479	6.2605
811	1	1	0	0	0	0	-4.91472	-2.78614	0	0	0	0	mmu00450	M110000	2	0	KEGG Pathway	24	Selenocompound metabolism - Mus musculus (house mouse)		-6.35431	5.40149	6.69751	20836	17	2496	11	0.440705	0.132584	20768|21743|23971|23972|70266|107869|109079|211006|212679|229905|238505	Sephs2|Inmt|Papss1|Papss2|Kyat1|Cth|Sephs1|Sepsecs|Mars2|Kyat3|Mtr	-4.93662	0	196	1	1	-6.35431	5.40149
812	0	0	0	0	0	1	0	0	0	0	0	-2.41084	GO:0048660	M000001	1	0	GO Biological Processes	19	regulation of smooth muscle cell proliferation	19_GO:0050789 regulation of biological process	-6.3479	2.08694	5.58185	20836	192	2496	48	1.92308	0.27489	11450|11606|11607|11677|11684|11727|12156|12387|12554|12575|12797|12846|13982|13983|14183|14254|14673|14869|14870|15357|15551|16000|16011|16168|18105|18131|18573|18596|18673|18816|19015|19017|19211|20656|21336|21416|21809|22355|26408|29811|30878|54598|56717|59027|70008|170731|234593|238871	Adipoq|Agt|Agtr1a|Akr1b3|Alox12|Ang|Bmp2|Ctnnb1|Cdh13|Cdkn1a|Cnn1|Comt|Esr1|Esr2|Fgfr2|Flt1|Gna12|Gstp2|Gstp1|Hmgcr|Htr1b|Igf1|Igfbp5|Il15|Nqo2|Notch3|Pde1a|Pdgfrb|Phb|Serpinf2|Ppard|Ppargc1a|Pten|Sod2|Tacr1|Tcf7l2|Tgfb3|Vipr2|Map3k5|Ndrg2|Apln|Calcrl|Mtor|Nampt|Ace2|Mfn2|Ndrg4|Pde4d	-4.93081	0	197	1	1	-6.3479	3.19179
813	1	0	0	0	0	0	-6.34714	0	0	0	0	0	GO:0006865	M100000	1	0	GO Biological Processes	19	amino acid transport	19_GO:0051179 localization	-6.34714	2.55806	5.82882	20836	124	2102	32	1.52236	0.267061	12298|13853|14057|14411|14412|16513|18408|20510|20512|20518|22598|22599|30805|30962|50799|74087|74338|76257|78830|94279|94282|102680|114644|208638|214663|215113|215335|229706|240332|241296|246049|320106	Cacnb4|Epm2a|Sfxn1|Slc6a12|Slc6a13|Kcnj10|Slc25a15|Slc1a1|Slc1a3|Slc22a2|Slc6a18|Slc6a20b|Slc22a4|Slc7a9|Slc25a13|Slc7a13|Slc6a19|Slc38a3|Slc25a12|Sfxn2|Sfxn5|Slc6a20a|Slc13a3|Slc25a38|Slc25a29|Slc43a2|Slc36a1|Slc6a17|Slc6a7|Lrrc8a|Slc36a2|Slc38a11	-4.89641	0	22	0	0	-28.3665	3.49374
814	1	1	0	1	0	0	-2.63132	-4.70378	0	-2.06221	0	0	GO:0046700	M110100	3	0	GO Biological Processes	19	heterocycle catabolic process	19_GO:0008152 metabolic process	-6.32305	1.84883	5.44465	20836	298	2496	66	2.64423	0.32115	11615|12457|12499|13421|13804|14852|14859|15254|18573|18585|18950|22262|22695|23959|27998|56629|56690|56720|57319|64705|65969|66194|67724|67993|70789|71207|71562|72090|72198|72269|72416|72962|74729|75894|76654|76974|98256|99586|103149|104776|107747|110446|110959|140483|192119|207728|208718|209176|209558|214627|225363|226517|228859|231464|231903|232449|242202|245944|266645|269378|269523|326622|327762|338359|433702|100039707	Ahcyl|Noct|Entpd5|Dnase1l3|Endog|Gspt1|Gsta3|Hint1|Pde1a|Pde9a|Pnp|Uox|Zfp36|Nt5e|Exosc5|Dnase2b|Mlycd|Tdo2|Smpdl3a|Dpys|Cubn|Pycrl|Pop1|Nudt12|Kynu|Nudt4|Afmid|Entpd8|Mtrex|Cda|Lrpprc|Tymp|Setmar|Adal|Upp2|Urah|Kmo|Dpyd|Upb1|Aldh6a1|Aldh1l1|Acat1|Nudt19|Hnmt|Dicer1|Pde2a|Dis3l2|Ido2|Enpp3|Tent4b|Etf1|Smg7|Fitm2|Cnot6l|Urad|Dera|Pde5a|Vps54|Acmsd|Ahcy|Vcp|Upf2|Dna2|Supv3l1|Ncbp1|Mthfsl	-4.90658	0	70	0	0	-13.3695	3.72985
815	1	0	0	0	0	0	-2.57185	0	0	0	0	0	GO:0006874	M100000	1	0	GO Biological Processes	19	cellular calcium ion homeostasis	19_GO:0042592 homeostatic process	-6.31921	2.00195	5.52421	20836	221	2496	53	2.1234	0.288558	11514|11911|11931|11938|11941|11979|12176|12288|12296|12298|12307|13009|13616|13617|14061|14385|16438|17918|18441|18442|18754|18821|19165|19228|20191|20541|20866|22063|22068|22337|56188|56384|63873|64051|64209|65973|66972|67163|67809|69047|69597|70551|74769|76137|76614|76757|109648|109676|170731|194352|229877|238988|245944	Adcy8|Atf4|Atp1b1|Atp2a2|Atp2b2|Atp7b|Bnip3|Cacna1c|Cacnb2|Cacnb4|Calb1|Csrp3|Edn3|Ednra|F2|Slc37a4|Itpr1|Myo5a|P2ry1|P2ry2|Prkce|Pln|Psen2|Pth1r|Ryr2|Slc8a1|Stim1|Trpc1|Trpc6|Vdr|Fxyd1|Letm1|Trpv4|Sv2a|Herpud1|Asph|Slc25a23|Ccdc47|Rmdn3|Atp2c2|Afg3l2|Tmtc4|Pik3cb|Mcur1|Immt|Trdn|Npy|Ank2|Mfn2|Trpv5|Rap1gds1|Erc2|Vps54	-4.90419	0	32	0	0	-23.0676	2.28235
816	0	1	0	0	0	0	0	-5.70474	0	0	0	0	GO:0030518	M010000	1	0	GO Biological Processes	19	intracellular steroid hormone receptor signaling pathway	19_GO:0023052 signaling	-6.31823	3.44799	6.13169	20836	46	2496	19	0.761218	0.173969	11835|12034|13123|13982|13983|14228|15502|16000|16601|17344|18673|19014|22215|22601|56404|70790|93760|170826|224903	Ar|Phb2|Cyp7b1|Esr1|Esr2|Fkbp4|Dnaja1|Igf1|Klf9|Pias2|Phb|Med1|Ube3a|Yap1|Trip4|Ubr5|Arid1a|Ppargc1b|Safb	-4.90419	0	108	0	0	-9.94714	4.17388
817	0	1	0	0	0	0	0	-4.27789	0	0	0	0	R-MMU-166658	M010000	1	0	Reactome Gene Sets	6	Complement cascade		-6.31823	3.44799	6.13169	20836	46	2496	19	0.761218	0.173969	11537|12258|12266|12759|12944|13136|14061|14133|15139|17175|22370|50702|69379|71756|93721|110382|214403|230558|333883	Cfd|Serping1|C3|Clu|Crp|Cd55|F2|Fcna|Hc|Masp2|Vtn|Cfhr1|C8g|Cpn2|Cpn1|C8b|Cfhr4|C8a|Cd59b	-4.90419	0	98	0	0	-10.9332	6.0711
818	1	0	0	0	0	0	-6.31567	0	0	0	0	0	GO:0006744	M100000	1	0	GO Biological Processes	19	ubiquinone biosynthetic process	19_GO:0008152 metabolic process	-6.31567	6.19529	6.9635	20836	16	2102	10	0.475737	0.150083	52064|56075|66108|67426|67876|67914|71365|71707|217707|230027	Coq5|Pdss1|Ndufa9|Coq8a|Coq10b|Coq9|Pdss2|Ubiad1|Coq6|Coq3	-4.86954	0	40	0	0	-19.9479	6.2605
819	0	0	1	0	0	0	0	0	-6.31283	0	0	0	GO:0007281	M001000	1	0	GO Biological Processes	19	germ cell development	19_GO:0022414 reproductive process	-6.31283	2.35918	5.77349	20836	407	868	40	4.60829	0.711649	12009|12167|12589|15512|17427|17761|18011|18551|19725|20744|21821|22092|50525|66573|66722|69310|69329|69707|74052|74362|75533|110084|207686|212517|213402|226356|227736|235330|236266|241116|264134|320244|320277|330830|380654|381229|384619|546886|636104|100048534	Cep131|Bmpr1b|Ift81|Hspa2|Mns1|Map7|Neurl1a|Pcsk4|Rfx2|Strbp|Ift88|Rsph1|Spag6l|Dzip1|Spag16|Pacrg|Cfap206|Iqcg|Ttc21a|Spag17|Nme5|Dnah1|Cfap69|Cfap44|Armc2|Cfap221|Cfap157|Ttc12|Alms1|Cfap65|Ttc26|Ttll5|Spef2|Drc7|Cfap54|Cfap58|Kash5|Cfap73|Cfap47|Cfap43	-4.868	0	2	0	0	-93.8539	16.2612
820	1	1	0	1	0	0	-4.28581	-2.53894	0	-3.69931	0	0	GO:0044273	M110100	3	0	GO Biological Processes	19	sulfur compound catabolic process	19_GO:0008152 metabolic process	-6.31212	3.73452	6.22418	20836	38	2496	17	0.68109	0.164625	11611|11615|11720|11881|12411|12583|14598|15586|50917|56690|68044|77042|110446|110959|228859|246277|269378	Agxt|Ahcyl|Mat1a|Arsb|Cbs|Cdo1|Ggt1|Hyal1|Galns|Mlycd|Chac2|Hyal4|Acat1|Nudt19|Fitm2|Csad|Ahcy	-4.89868	0	198	1	1	-6.31212	8.34776
821	0	1	0	0	0	0	0	-6.31022	0	0	0	0	R-MMU-69239	M010000	1	0	Reactome Gene Sets	6	Synthesis of DNA		-6.31022	2.85616	5.97127	20836	116	1698	27	1.59011	0.303573	19167|19172|19173|19175|19177|19179|19181|19182|19184|19185|21762|22123|22190|23996|26442|26443|26444|26446|66413|66979|66997|67089|67151|69077|70247|103554|327762	Psma3|Psmb4|Psmb5|Psmb6|Psmb7|Psmc1|Psmc2|Psmc3|Psmc5|Psmd4|Psmd2|Psmd3|Ubc|Psmc4|Psma5|Psma6|Psma7|Psmb3|Psmd6|Pole4|Psmd12|Psmc6|Psmd9|Psmd11|Psmd1|Psme4|Dna2	-4.86611	0	42	0	0	-19.4734	7.88844
822	0	0	1	0	0	0	0	0	-6.30633	0	0	0	GO:0120032	M001000	1	0	GO Biological Processes	19	regulation of plasma membrane bounded cell projection assembly	19_GO:0050789 regulation of biological process	-6.30633	3.02971	6.10389	20836	206	868	26	2.99539	0.57858	12224|15519|17152|17427|18011|18286|18645|19888|21821|52184|56226|64009|66573|74694|76816|77609|101565|107351|110351|114602|195208|216363|230872|243725|319974|329795	Klf5|Hsp90aa1|Mak|Mns1|Neurl1a|Odf2|Pfn2|Rp1|Ift88|Odf2l|Espn|Syne1|Dzip1|Tbc1d30|Sdccag8|Odad3|Ccp110|Kank1|Rap1gap|Zmynd10|Dcdc2a|Rab3ip|Crocc|Ppp1r9a|Auts2|Tmem67	-4.8641	0	153	0	0	-7.48051	5.33436
823	0	1	0	0	0	0	0	-4.50263	0	0	0	0	GO:0006839	M010000	1	0	GO Biological Processes	19	mitochondrial transport	19_GO:0051179 localization	-6.30209	2.27666	5.65134	20836	143	2496	39	1.5625	0.248238	12122|12176|12177|15510|15519|17713|17714|18164|21854|21855|26926|27376|28185|29816|30056|30058|50873|52538|53600|56428|57279|66148|66400|67105|67453|68350|68943|69089|69754|70478|72930|73078|75778|93734|103172|105675|170731|214952|641376	Bid|Bnip3|Bnip3l|Hspd1|Hsp90aa1|Grpel1|Grpel2|Nptx1|Timm17a|Timm17b|Aifm1|Slc25a10|Tomm70a|Hip1r|Timm9|Timm8a1|Prkn|Acaa2|Timm23|Mtch2|Slc25a20|Dnajc15|Alkbh7|Timm21|Slc25a46|Mul1|Pink1|Oxa1l|Fbxo7|Mipep|Ppp2r2b|Pmpcb|Them4|Mpv17l|Chchd10|Ppif|Mfn2|Rhot2|Tomm40l	-4.88926	0	115	0	0	-9.1731	4.90836
824	0	1	0	0	0	0	0	-6.28798	0	0	0	0	R-MMU-2467813	M010000	1	0	Reactome Gene Sets	6	Separation of Sister Chromatids		-6.28798	2.42721	5.76023	20836	182	1698	36	2.12014	0.349591	18221|19167|19172|19173|19175|19177|19179|19181|19182|19184|19185|19386|20843|21762|22123|22145|22190|23996|26442|26443|26444|26446|30939|52696|53857|56430|66413|66997|67089|67151|69077|70247|103554|218914|226747|226849	Nudc|Psma3|Psmb4|Psmb5|Psmb6|Psmb7|Psmc1|Psmc2|Psmc3|Psmc5|Psmd4|Ranbp2|Stag2|Psmd2|Psmd3|Tuba4a|Ubc|Psmc4|Psma5|Psma6|Psma7|Psmb3|Pttg1|Zwint|Tuba8|Clip1|Psmd6|Psmd12|Psmc6|Psmd9|Psmd11|Psmd1|Psme4|Wapl|Ahctf1|Ppp2r5a	-4.84769	0	42	0	0	-19.4734	7.88844
825	0	0	0	0	0	1	0	0	0	0	0	-6.28721	GO:0085029	M000001	1	0	GO Biological Processes	19	extracellular matrix assembly	19_GO:0009987 cellular process	-6.28721	8.72042	7.97877	20836	32	672	9	1.33929	0.443429	12825|12843|13717|16777|16948|54409|104009|106042|108075	Col3a1|Col1a2|Eln|Lamb1|Lox|Ramp2|Qsox1|Prickle1|Ltbp4	-4.84756	0	81	0	0	-12.0793	8.72042
826	0	1	0	0	0	0	0	-5.40926	0	0	0	0	R-MMU-1592230	M010000	1	0	Reactome Gene Sets	6	Mitochondrial biogenesis		-6.27723	4.32847	6.3844	20836	27	2496	14	0.560897	0.149485	11946|11947|11949|11950|11951|13063|20656|28080|60525|64384|68346|71679|228033|269951	Atp5a1|Atp5b|Atp5c1|Atp5pb|Atp5g1|Cycs|Sod2|Atp5o|Acss2|Sirt3|Sirt5|Atp5h|Atp5g3|Idh2	-4.86501	0	199	1	1	-6.27723	5.77454
827	0	0	0	0	1	0	0	0	0	0	-4.01003	0	GO:0048511	M000010	1	0	GO Biological Processes	19	rhythmic process	19_GO:0048511 rhythmic process	-6.26048	1.88204	5.4319	20836	275	2496	62	2.48397	0.311522	11606|11615|11622|11865|11898|11906|11911|12234|12457|12753|12916|12952|12953|13123|13170|13982|13983|14453|15378|15567|16000|16323|16531|16601|17777|17840|18030|18143|18211|18606|18627|18628|19013|19017|19130|19211|19885|21685|21969|22215|22284|23957|26414|30953|53376|56436|56484|56717|59027|66108|67993|99586|104158|107515|108079|211949|213311|217166|229599|230103|232087|269378	Agt|Ahcyl|Ahr|Arntl|Ass1|Zfhx3|Atf4|Btrc|Noct|Clock|Crem|Cry1|Cry2|Cyp7b1|Dbp|Esr1|Esr2|Gas2|Hnf4a|Slc6a4|Igf1|Inhba|Kcnma1|Klf9|Mttp|Mup1|Nfil3|Npas2|Ntrk1|Enpp2|Per2|Per3|Ppara|Ppargc1a|Prox1|Pten|Rorc|Tef|Top1|Ube3a|Usp9x|Nr0b2|Mapk10|Schip1|Usp2|Adrm1|Foxo3|Mtor|Nampt|Ndufa9|Nudt12|Dpyd|Ces1d|Lgr4|Prkaa2|Spsb4|Fbxl21|Nr1d1|Ciart|Npr2|Mat2a|Ahcy	-4.84886	0	154	0	0	-7.4482	4.17388
828	1	0	1	0	0	0	-2.3159	0	-2.29979	0	0	0	GO:0006941	M101000	2	0	GO Biological Processes	19	striated muscle contraction	19_GO:0032501 multicellular organismal process	-6.2509	2.49653	5.7254	20836	107	2496	32	1.28205	0.225179	11555|11931|12288|12289|12291|12296|13009|13405|14387|14613|16509|16535|17295|17888|18125|19165|20191|20271|20541|20928|26399|26556|56012|56717|71960|109676|140492|140781|227753|233335|245944|333433	Adrb2|Atp1b1|Cacna1c|Cacna1d|Cacna1g|Cacnb2|Csrp3|Dmd|Gaa|Gja5|Kcne1|Kcnq1|Met|Myh6|Nos1|Psen2|Ryr2|Scn5a|Slc8a1|Abcc9|Map2k6|Homer1|Pgam2|Mtor|Myh14|Ank2|Kcnn2|Myh7|Gsn|Synm|Vps54|Gpd1l	-4.84048	0	90	0	0	-11.5624	8.34776
829	0	1	0	0	0	0	0	-6.24818	0	0	0	0	R-MMU-5673001	M010000	1	0	Reactome Gene Sets	6	RAF/MAP kinase cascade		-6.24818	2.15443	5.60116	20836	262	1698	46	2.70907	0.393983	11836|13867|14164|14182|14186|14585|16367|16590|18673|18777|19167|19172|19173|19175|19177|19179|19181|19182|19184|19185|20662|20743|21762|22123|22190|23996|26396|26442|26443|26444|26446|56392|56705|66413|66997|67089|67151|69077|70247|71746|72399|83379|103554|109880|226849|231474	Araf|Erbb3|Fgf1|Fgfr1|Fgfr4|Gfra1|Irs1|Kit|Phb|Lypla1|Psma3|Psmb4|Psmb5|Psmb6|Psmb7|Psmc1|Psmc2|Psmc3|Psmc5|Psmd4|Sos1|Sptbn2|Psmd2|Psmd3|Ubc|Psmc4|Map2k2|Psma5|Psma6|Psma7|Psmb3|Shoc2|Ranbp9|Psmd6|Psmd12|Psmc6|Psmd9|Psmd11|Psmd1|Rgl3|Brap|Klb|Psme4|Braf|Ppp2r5a|Paqr3	-4.8111	0	42	0	0	-19.4734	7.88844
830	0	1	0	0	0	0	0	-2.68496	0	0	0	0	GO:1900046	M010000	1	0	GO Biological Processes	19	regulation of hemostasis	19_GO:0050789 regulation of biological process	-6.23566	2.85882	5.86912	20836	73	2496	25	1.0016	0.199315	11555|11684|11818|11905|12258|12491|12845|14061|14068|16621|16644|18815|18816|19123|19128|19218|21390|22370|26365|27973|58992|94175|109254|109821|268860	Adrb2|Alox12|Apoh|Serpinc1|Serping1|Cd36|Comp|F2|F7|Klkb1|Kng1|Plg|Serpinf2|Proc|Pros1|Ptger3|Tbxa2r|Vtn|Ceacam1|Vkorc1|F12|Hrg|Adtrp|F11|Abat	-4.82704	0	190	0	0	-6.44799	8.34776
831	0	0	0	0	0	1	0	0	0	0	0	-6.22934	GO:0003007	M000001	1	0	GO Biological Processes	19	heart morphogenesis	19_GO:0032502 developmental process	-6.22934	2.94775	6.03334	20836	284	672	27	4.01786	0.757544	12156|12387|12876|13542|13617|13636|13717|13805|14362|14463|14613|17292|18186|19130|20181|20666|21385|21386|21388|21677|22601|23796|24063|54485|57342|106042|319757	Bmp2|Ctnnb1|Cpe|Dvl1|Ednra|Efna1|Eln|Eng|Fzd1|Gata4|Gja5|Mesp1|Nrp1|Prox1|Rxra|Sox11|Tbx2|Tbx3|Tbx5|Tead2|Yap1|Aplnr|Spry1|Dll4|Parva|Prickle1|Smo	-4.79417	0	116	0	0	-9.01779	7.97296
832	0	0	0	0	0	1	0	0	0	0	0	-2.99532	GO:0042311	M000001	1	0	GO Biological Processes	19	vasodilation	19_GO:0032501 multicellular organismal process	-6.21149	2.99997	5.91146	20836	64	2496	23	0.921474	0.191253	11551|11554|11555|11556|11606|11793|13618|13983|14528|14613|16531|16542|16644|17540|18125|19015|20655|20656|53357|59030|60596|227231|320736	Adra2a|Adrb1|Adrb2|Adrb3|Agt|Atg5|Ednrb|Esr2|Gch1|Gja5|Kcnma1|Kdr|Kng1|Irag1|Nos1|Ppard|Sod1|Sod2|Pla2g6|Mkks|Gucy1a1|Cps1|Vstm4	-4.80347	0	20	0	0	-31.1872	3.01447
833	0	0	0	0	0	1	0	0	0	0	0	-6.21098	GO:0060840	M000001	1	0	GO Biological Processes	19	artery development	19_GO:0032502 developmental process	-6.21098	4.42942	6.64334	20836	112	672	16	2.38095	0.588109	12387|12825|13617|13805|14613|16948|16971|18131|18186|18596|19130|21385|23796|54485|106042|107589	Ctnnb1|Col3a1|Ednra|Eng|Gja5|Lox|Lrp1|Notch3|Nrp1|Pdgfrb|Prox1|Tbx2|Aplnr|Dll4|Prickle1|Mylk	-4.77835	0	189	0	0	-6.44865	15.503
834	1	1	0	0	0	0	-2.77901	-2.4374	0	0	0	0	GO:1904950	M110000	2	0	GO Biological Processes	19	negative regulation of establishment of protein localization	19_GO:0051179 localization	-6.20486	2.20812	5.5694	20836	155	2496	41	1.64263	0.25442	11450|11551|12491|13121|14681|14687|15107|15357|15378|15502|16367|16509|16535|17762|17840|18007|18125|18575|18777|19218|22259|29810|50873|56398|66725|67151|67384|74370|109254|110385|207227|215445|216440|218461|223775|226418|228355|231070|235431|269275|269951	Adipoq|Adra2a|Cd36|Cyp51|Gnao1|Gnaz|Hadh|Hmgcr|Hnf4a|Dnaja1|Irs1|Kcne1|Kcnq1|Mapt|Mup1|Neo1|Nos1|Pde1c|Lypla1|Ptger3|Nr1h3|Bag3|Prkn|Chp1|Lrrk2|Psmd9|Bag4|Rptor|Adtrp|Pde4c|Stxbp5l|Rab11fip3|Os9|Pde8b|Pim3|Yod1|Madd|Insig1|Coro2b|Acvr1c|Idh2	-4.79744	0	200	1	1	-6.20486	2.60012
835	1	1	0	0	0	0	-4.09931	-3.03464	0	0	0	0	GO:0015748	M110000	2	0	GO Biological Processes	19	organophosphate ester transport	19_GO:0051179 localization	-6.19775	2.37538	5.64381	20836	123	2496	35	1.40224	0.235355	11304|11806|11807|11808|11814|12492|14377|14385|14618|16835|17777|18559|18670|20280|20524|20533|27421|66113|66972|67283|67470|69906|69981|70129|73095|73132|76574|227731|230125|237542|238257|241296|319767|320940|100502841	Abca4|Apoa1|Apoa2|Apoa4|Apoc3|Scarb2|G6pc|Slc37a4|Gjb1|Ldlr|Mttp|Pctp|Abcb4|Scp2|Slc25a17|Slc4a1|Abcc6|Apoa5|Slc25a23|Slc25a19|Abcg8|Slc25a32|Tmem30a|Slc44a4|Slc25a42|Slc25a16|Mfsd2a|Slc25a25|Slc25a51|Osbpl8|Tmem30b|Lrrc8a|Atp10b|Atp11c|Epg5	-4.79152	0	201	1	1	-6.19775	3.06084
836	0	0	1	0	0	0	0	0	-6.18386	0	0	0	GO:0060491	M001000	1	0	GO Biological Processes	19	regulation of cell projection assembly	19_GO:0050789 regulation of biological process	-6.18386	2.98622	6.01688	20836	209	868	26	2.99539	0.57858	12224|15519|17152|17427|18011|18286|18645|19888|21821|52184|56226|64009|66573|74694|76816|77609|101565|107351|110351|114602|195208|216363|230872|243725|319974|329795	Klf5|Hsp90aa1|Mak|Mns1|Neurl1a|Odf2|Pfn2|Rp1|Ift88|Odf2l|Espn|Syne1|Dzip1|Tbc1d30|Sdccag8|Odad3|Ccp110|Kank1|Rap1gap|Zmynd10|Dcdc2a|Rab3ip|Crocc|Ppp1r9a|Auts2|Tmem67	-4.75376	0	153	0	0	-7.48051	5.33436
837	0	1	0	0	0	0	0	-5.07938	0	0	0	0	GO:0043401	M010000	1	0	GO Biological Processes	19	steroid hormone mediated signaling pathway	19_GO:0023052 signaling	-6.18257	3.27363	5.99721	20836	51	2496	20	0.801282	0.178453	11835|12034|13123|13982|13983|14228|15502|16000|16601|17344|18673|19014|20393|22215|22601|56404|70790|93760|170826|224903	Ar|Phb2|Cyp7b1|Esr1|Esr2|Fkbp4|Dnaja1|Igf1|Klf9|Pias2|Phb|Med1|Sgk1|Ube3a|Yap1|Trip4|Ubr5|Arid1a|Ppargc1b|Safb	-4.7773	0	108	0	0	-9.94714	4.17388
838	1	0	0	0	0	0	-4.61448	0	0	0	0	0	GO:0044275	M100000	1	0	GO Biological Processes	19	cellular carbohydrate catabolic process	19_GO:0008152 metabolic process	-6.18174	4.03924	6.24714	20836	31	2496	15	0.600962	0.154701	11548|11554|14377|14387|18642|20322|23956|52331|56727|58866|66681|68961|110095|225913|232714	Adra1b|Adrb1|G6pc|Gaa|Pfkm|Sord|Neu2|Stbd1|Miox|Treh|Pgm2|Phkg2|Pygl|Tkfc|Mgam	-4.7773	0	202	1	1	-6.18174	4.63764
839	1	1	0	1	0	0	-4.61448	-3.22152	0	-2.29117	0	0	GO:1901658	M110100	3	0	GO Biological Processes	19	glycosyl compound catabolic process	19_GO:0008152 metabolic process	-6.18174	4.03924	6.24714	20836	31	2496	15	0.600962	0.154701	11615|18950|22262|66194|66848|72269|75894|76654|76974|99586|103149|230101|231903|232449|269378	Ahcyl|Pnp|Uox|Pycrl|Fuca2|Cda|Adal|Upp2|Urah|Dpyd|Upb1|Gba2|Urad|Dera|Ahcy	-4.7773	0	106	0	0	-10.2718	12.2709
840	0	0	0	0	0	1	0	0	0	0	0	-2.40759	WP2185	M000001	1	0	WikiPathways	27	Purine metabolism		-6.16968	2.13547	5.51637	20836	172	2496	44	1.76282	0.263402	11514|11515|11534|11565|11637|11639|12499|18573|18575|18584|18585|18770|18950|20017|20019|22262|23959|23971|23972|54195|60596|66681|66979|67054|68870|72090|75533|76974|78801|104110|110385|110639|207728|209558|210044|218461|224129|229363|230103|231327|231903|238871|242202|382985	Adcy8|Adcy9|Adk|Adssl1|Ak2|Ak4|Entpd5|Pde1a|Pde1c|Pde8a|Pde9a|Pklr|Pnp|Polr1b|Polr1a|Uox|Nt5e|Papss1|Papss2|Gucy1b1|Gucy1a1|Pgm2|Pole4|Paics|Ak8|Entpd8|Nme5|Urah|Ak7|Adcy4|Pde4c|Prps2|Pde2a|Enpp3|Adcy2|Pde8b|Adcy5|Gmps|Npr2|Ppat|Urad|Pde4d|Pde5a|Rrm2b	-4.76642	0	146	0	0	-7.61687	8.08851
841	0	0	0	0	0	1	0	0	0	0	0	-3.12957	GO:2000377	M000001	1	0	GO Biological Processes	19	regulation of reactive oxygen species metabolic process	19_GO:0008152 metabolic process	-6.16395	2.17768	5.53395	20836	161	2496	42	1.68269	0.257451	11306|11606|11607|11669|11793|12176|12491|12575|12633|12944|13361|13983|14061|14528|14825|14870|15510|16337|17751|17762|18105|18115|18596|19013|20655|20656|22333|50490|50873|56484|56632|64384|66968|67880|68346|68943|93734|98496|170731|234779|236900|276770	Abcb7|Agt|Agtr1a|Aldh2|Atg5|Bnip3|Cd36|Cdkn1a|Cflar|Crp|Dhfr|Esr2|F2|Gch1|Cxcl1|Gstp1|Hspd1|Insr|Mt3|Mapt|Nqo2|Nnt|Pdgfrb|Ppara|Sod1|Sod2|Vdac1|Nox4|Prkn|Foxo3|Sphk2|Sirt3|Plin5|Dcxr|Sirt5|Pink1|Mpv17l|Pid1|Mfn2|Plcg2|Pdk3|Eif5a	-4.76128	0	203	1	1	-6.16395	2.58022
842	0	0	0	0	0	1	0	0	0	0	0	-2.07062	GO:0050714	M000001	1	0	GO Biological Processes	19	positive regulation of protein secretion	19_GO:0051179 localization	-6.15875	2.0759	5.48141	20836	189	2496	47	1.88301	0.272067	11514|11554|11727|12288|12289|14061|14645|14756|16000|16438|16971|18642|18754|18761|18795|19015|19084|19662|20186|20526|20866|21416|21809|22063|22350|23830|23957|50873|53357|56508|64384|66629|67041|67151|68151|68667|69865|70456|71764|77371|78894|80885|81799|268860|380714|545192|102635496	Adcy8|Adrb1|Ang|Cacna1c|Cacna1d|F2|Glul|Gpld1|Igf1|Itpr1|Lrp1|Pfkm|Prkce|Prkcq|Plcb1|Ppard|Prkar1a|Rbp4|Nr1h4|Slc2a2|Stim1|Tcf7l2|Tgfb3|Trpc1|Ezr|Capn10|Nr0b2|Prkn|Pla2g6|Rapgef4|Sirt3|Golph3|Oxct1|Psmd9|Wls|Trpm4|A1cf|Mpc2|C2cd2l|Sec24a|Aacs|Hcar2|C1qtnf3|Abat|Rph3al|Baiap3|Malrd1	-4.75668	0	54	0	0	-16.4126	2.48968
843	1	0	0	0	0	0	-3.46879	0	0	0	0	0	GO:0120178	M100000	1	0	GO Biological Processes	19	steroid hormone biosynthetic process	19_GO:0008152 metabolic process	-6.15386	4.5217	6.36826	20836	24	2496	13	0.520833	0.144077	14979|15483|15485|15486|15490|15493|15494|15497|19014|20280|20845|78925|94224	Hsd17b8|Hsd11b1|Hsd17b1|Hsd17b2|Hsd17b7|Hsd3b2|Hsd3b3|Hsd3b6|Med1|Scp2|Star|Srd5a1|Srd5a2	-4.75281	0	114	0	0	-9.27864	7.70969
844	1	0	0	0	0	0	-2.5696	0	0	0	0	0	GO:0051384	M100000	1	0	GO Biological Processes	19	response to glucocorticoid	19_GO:0050896 response to stimulus	-6.1537	2.6561	5.74328	20836	88	2496	28	1.12179	0.210807	11607|11611|11647|11670|11826|11898|12583|15492|15493|15494|15495|15496|15497|16601|16816|18491|18534|18984|20181|20393|20887|22695|93721|94284|234724|394435|433766|100043461	Agtr1a|Agxt|Alpl|Aldh3a1|Aqp1|Ass1|Cdo1|Hsd3b1|Hsd3b2|Hsd3b3|Hsd3b4|Hsd3b5|Hsd3b6|Klf9|Lcat|Pappa|Pck1|Por|Rxra|Sgk1|Sult1a1|Zfp36|Cpn1|Ugt1a6a|Tat|Ugt1a6b|Trim63|Hsd3b9	-4.75281	0	25	0	0	-26.8808	2.83056
845	1	1	0	0	0	0	-5.44238	-6.15285	0	0	0	0	R-MMU-8963691	M110000	2	0	Reactome Gene Sets	6	Phenylalanine and tyrosine metabolism		-6.15285	8.1806	7.41117	20836	12	1698	8	0.471143	0.166181	14085|14874|15233|15445|18478|70266|110391|234724	Fah|Gstz1|Hgd|Hpd|Pah|Kyat1|Qdpr|Tat	-4.724	0	110	0	0	-9.6713	12.2709
846	0	0	0	0	0	1	0	0	0	0	0	-6.15002	GO:0019229	M000001	1	0	GO Biological Processes	19	regulation of vasoconstriction	19_GO:0032501 multicellular organismal process	-6.15002	4.98946	6.8072	20836	87	672	14	2.08333	0.550964	11535|11548|11549|11607|12288|14073|14613|21390|23945|30878|54140|71544|238130|242202	Adm|Adra1b|Adra1a|Agtr1a|Cacna1c|Faah|Gja5|Tbxa2r|Mgll|Apln|Avpr1a|Arhgap42|Dock4|Pde5a	-4.7218	0	204	1	1	-6.15002	8.85884
847	0	1	0	0	0	1	0	-2.39865	0	0	0	-3.93525	GO:0006956	M010001	2	0	GO Biological Processes	19	complement activation	19_GO:0002376 immune system process	-6.1449	3.37462	6.01238	20836	47	2496	19	0.761218	0.173969	11537|12258|12266|12274|12628|12902|12944|13136|13137|15139|17175|17194|50702|69379|110382|214403|230558|232371|545366	Cfd|Serping1|C3|C6|Cfh|Cr2|Crp|Cd55|Cd55b|Hc|Masp2|Mbl1|Cfhr1|C8g|C8b|Cfhr4|C8a|C1rl|Cfhr2	-4.74459	0	98	0	0	-10.9332	6.0711
848	0	0	1	0	0	0	0	0	-6.14338	0	0	0	GO:0032053	M001000	1	0	GO Biological Processes	19	ciliary basal body organization	19_GO:0009987 cellular process	-6.14338	20.0038	9.70648	20836	6	868	5	0.576037	0.256868	15223|66573|101565|209012|230872	Foxj1|Dzip1|Ccp110|Ulk4|Crocc	-4.71704	0	206	1	1	-6.14338	20.0038
849	0	0	1	0	0	0	0	0	-6.14338	0	0	0	GO:0061966	M001000	1	0	GO Biological Processes	19	establishment of left/right asymmetry	19_GO:0032502 developmental process	-6.14338	20.0038	9.70648	20836	6	868	5	0.576037	0.256868	51938|69327|71233|71860|71870	Ccdc39|Pierce1|Enkur|Cfap52|Cfap45	-4.71704	0	205	1	1	-6.14338	20.0038
850	0	0	1	0	0	0	0	0	-6.14338	0	0	0	GO:1904158	M001000	1	0	GO Biological Processes	19	axonemal central apparatus assembly	19_GO:0009987 cellular process	-6.14338	20.0038	9.70648	20836	6	868	5	0.576037	0.256868	70997|74362|75564|244653|320214	Spef1|Spag17|Rsph9|Hydin|Cfap91	-4.71704	0	207	1	1	-6.14338	20.0038
851	1	0	0	0	0	0	-2.7798	0	0	0	0	0	GO:0006140	M100000	1	0	GO Biological Processes	19	regulation of nucleotide metabolic process	19_GO:0008152 metabolic process	-6.14066	2.55544	5.69378	20836	98	2496	30	1.20192	0.218117	11639|14121|14555|15483|16000|16337|17436|18125|18604|19013|19017|20533|21405|26380|50873|56428|56632|56717|66114|68073|72269|74023|74370|78830|98496|108079|108099|228026|236900|269523	Ak4|Fbp1|Gpd1|Hsd11b1|Igf1|Insr|Me1|Nos1|Pdk2|Ppara|Ppargc1a|Slc4a1|Hnf1a|Esrrb|Prkn|Mtch2|Sphk2|Mtor|Dnajc30|Atpsckmt|Cda|Rd3|Rptor|Slc25a12|Pid1|Prkaa2|Prkag2|Pdk1|Pdk3|Vcp	-4.74094	0	113	0	0	-9.28508	3.51484
852	0	0	0	0	0	1	0	0	0	0	0	-6.13914	GO:0031589	M000001	1	0	GO Biological Processes	19	cell-substrate adhesion	19_GO:0009987 cellular process	-6.13914	3.48195	6.22383	20836	187	672	21	3.125	0.671191	11854|12387|12552|12817|12825|13636|14369|16419|16777|17289|18186|18754|19272|53867|56047|56229|57342|69538|114249|218952|235431	Rhod|Ctnnb1|Cdh11|Col13a1|Col3a1|Efna1|Fzd7|Itgb5|Lamb1|Mertk|Nrp1|Prkce|Ptprk|Col5a3|Msln|Thsd1|Parva|Antxr1|Npnt|Fermt2|Coro2b	-4.71399	0	208	1	1	-6.13914	6.00115
853	1	1	0	0	0	0	-4.17288	-6.13474	0	0	0	0	GO:0006559	M110000	2	0	GO Biological Processes	19	L-phenylalanine catabolic process	19_GO:0008152 metabolic process	-6.13474	9.54404	7.6364	20836	9	1698	7	0.41225	0.155494	14085|14874|15233|15445|18478|110391|234724	Fah|Gstz1|Hgd|Hpd|Pah|Qdpr|Tat	-4.71212	0	110	0	0	-9.6713	12.2709
854	1	1	0	0	0	0	-4.17288	-6.13474	0	0	0	0	GO:1902222	M110000	2	0	GO Biological Processes	19	erythrose 4-phosphate/phosphoenolpyruvate family amino acid catabolic process	19_GO:0008152 metabolic process	-6.13474	9.54404	7.6364	20836	9	1698	7	0.41225	0.155494	14085|14874|15233|15445|18478|110391|234724	Fah|Gstz1|Hgd|Hpd|Pah|Qdpr|Tat	-4.71212	0	110	0	0	-9.6713	12.2709
855	1	1	0	1	0	0	-2.73441	-2.80603	0	-2.95764	0	0	GO:0042278	M110100	3	0	GO Biological Processes	19	purine nucleoside metabolic process	19_GO:0008152 metabolic process	-6.13219	3.81612	6.15123	20836	35	2496	16	0.641026	0.159742	11534|11615|14431|14711|18618|18950|22262|23959|56318|66681|72899|75894|76974|107227|231903|269378	Adk|Ahcyl|Gamt|Gnmt|Pemt|Pnp|Uox|Nt5e|Acpp|Pgm2|Macrod2|Adal|Urah|Macrod1|Urad|Ahcy	-4.73305	0	106	0	0	-10.2718	12.2709
856	0	1	0	0	0	0	0	-3.44434	0	0	0	0	mmu04932	M010000	1	0	KEGG Pathway	24	Non-alcoholic fatty liver disease - Mus musculus (house mouse)		-6.12521	2.19396	5.522	20836	156	2496	41	1.64263	0.25442	11450|11911|12122|12865|12869|13063|13106|16337|16367|16396|17995|18770|19013|20181|22259|22273|26408|26414|66046|66108|66218|66445|66576|66694|66925|66945|67003|67130|67680|68202|68342|68349|72900|74769|75406|104130|108079|108099|226646|227197|241113	Adipoq|Atf4|Bid|Cox7a1|Cox8b|Cycs|Cyp2e1|Insr|Irs1|Itch|Ndufv1|Pklr|Ppara|Rxra|Nr1h3|Uqcrc1|Map3k5|Mapk10|Ndufb5|Ndufa9|Ndufb9|Cyc1|Uqcrh|Uqcrfs1|Sdhd|Sdha|Uqcrc2|Ndufa6|Sdhb|Ndufa5|Ndufb10|Ndufs3|Ndufv2|Pik3cb|Ndufs7|Ndufb11|Prkaa2|Prkag2|Ndufs2|Ndufs1|Prkag3	-4.72666	0	8	0	0	-48.1705	3.9968
857	1	0	0	0	0	0	-2.35684	0	0	0	0	0	GO:0046164	M100000	1	0	GO Biological Processes	19	alcohol catabolic process	19_GO:0008152 metabolic process	-6.11482	3.63877	6.08488	20836	39	2496	17	0.68109	0.164625	11522|11529|11532|15112|16329|17751|19211|20322|23827|56050|56362|56727|76971|104086|114663|208665|225913	Adh1|Adh7|Adh5|Hao1|Inpp1|Mt3|Pten|Sord|Bpnt1|Cyp39a1|Sult1b1|Miox|Sult2a8|Cyp27a1|Impa2|Akr1d1|Tkfc	-4.71686	0	152	0	0	-7.48951	5.00865
858	0	0	0	1	0	1	0	0	0	-2.17037	0	-3.21514	GO:0048662	M000101	2	0	GO Biological Processes	19	negative regulation of smooth muscle cell proliferation	19_GO:0048519 negative regulation of biological process	-6.10875	2.82019	5.78651	20836	74	2496	25	1.0016	0.199315	11450|11606|11727|12156|12575|12797|12846|13982|13983|14673|14869|14870|16011|16168|19015|19017|19211|20656|21809|22355|29811|30878|70008|170731|234593	Adipoq|Agt|Ang|Bmp2|Cdkn1a|Cnn1|Comt|Esr1|Esr2|Gna12|Gstp2|Gstp1|Igfbp5|Il15|Ppard|Ppargc1a|Pten|Sod2|Tgfb3|Vipr2|Ndrg2|Apln|Ace2|Mfn2|Ndrg4	-4.71195	0	197	0	0	-6.3479	3.19179
859	1	0	0	0	0	0	-3.24803	0	0	0	0	0	GO:0009435	M100000	1	0	GO Biological Processes	19	NAD biosynthetic process	19_GO:0008152 metabolic process	-6.10517	6.26082	6.72483	20836	12	2496	9	0.360577	0.119975	59027|66454|68352|70789|78914|107766|209176|223646|226518	Nampt|Nmnat1|Aspdh|Kynu|Nadsyn1|Haao|Ido2|Naprt|Nmnat2	-4.70954	0	174	0	0	-6.75653	6.26082
860	0	0	0	0	0	1	0	0	0	0	0	-4.69771	GO:0060560	M000001	1	0	GO Biological Processes	19	developmental growth involved in morphogenesis	19_GO:0040007 growth	-6.0864	2.16423	5.48788	20836	162	2496	42	1.68269	0.257451	11622|12387|13542|13616|13617|13982|14164|14183|15235|15516|15519|16869|17292|17755|17762|18032|18186|18762|19014|20187|20404|20496|20869|21385|22241|22284|22411|22601|24063|50525|50706|58198|65086|76884|93674|98711|106042|226352|230103|236794|269152|319757	Ahr|Ctnnb1|Dvl1|Edn3|Ednra|Esr1|Fgf1|Fgfr2|Mst1|Hsp90ab1|Hsp90aa1|Lhx1|Mesp1|Map1b|Mapt|Nfix|Nrp1|Prkcz|Med1|Ryk|Sh3gl2|Slc12a2|Stk11|Tbx2|Ulk1|Usp9x|Wnt11|Yap1|Spry1|Spag6l|Postn|Sall1|Lpar3|Cyfip2|Nat8f3|Rdh10|Prickle1|Epb41l5|Npr2|Slc9a6|Kif26b|Smo	-4.69193	0	156	0	0	-7.37937	4.50996
861	1	0	0	0	0	0	-3.4927	0	0	0	0	0	GO:0042440	M100000	1	0	GO Biological Processes	19	pigment metabolic process	19_GO:0008152 metabolic process	-6.0788	3.13041	5.88916	20836	56	2496	21	0.841346	0.182823	11655|11656|12892|13087|14151|14297|15199|17918|18174|21385|21405|22063|22276|56199|64602|68066|74104|216792|226139|266690|394436	Alas1|Alas2|Cpox|Cyp2a5|Fech|Fxn|Hebp1|Myo5a|Slc11a2|Tbx2|Hnf1a|Trpc1|Uros|Abcb10|Ireb2|Slc25a39|Abcb6|Iba57|Cox15|Cyb5r4|Ugt1a1	-4.68491	0	102	0	0	-10.5457	6.67821
862	1	0	0	0	0	0	-5.83878	0	0	0	0	0	GO:0035461	M100000	1	0	GO Biological Processes	19	vitamin transmembrane transport	19_GO:0051179 localization	-6.0553	4.77015	6.37674	20836	21	2496	12	0.480769	0.138452	14275|14725|19662|20517|20518|26457|67283|69906|70129|74152|80721|116914	Folr1|Lrp2|Rbp4|Slc22a1|Slc22a2|Slc27a1|Slc25a19|Slc25a32|Slc44a4|Stra6l|Slc19a3|Slc19a2	-4.66199	0	88	0	0	-11.7035	9.91246
863	0	0	1	0	0	1	0	0	-2.089	0	0	-3.52374	GO:2000027	M001001	2	0	GO Biological Processes	19	regulation of animal organ morphogenesis	19_GO:0032502 developmental process	-6.04235	2.31169	5.53443	20836	130	2496	36	1.44231	0.238645	11606|11607|11835|12034|12156|12387|12550|12614|13542|13544|13617|14164|14182|14186|14362|14734|16869|17292|17295|18222|20187|20471|20474|21380|21821|22411|22412|22413|24063|50525|58198|59036|106042|107515|192119|319757	Agt|Agtr1a|Ar|Phb2|Bmp2|Ctnnb1|Cdh1|Celsr1|Dvl1|Dvl3|Ednra|Fgf1|Fgfr1|Fgfr4|Fzd1|Gpc3|Lhx1|Mesp1|Met|Numb|Ryk|Six1|Six4|Tbx1|Ift88|Wnt11|Wnt9b|Wnt2|Spry1|Spag6l|Sall1|Dact1|Prickle1|Lgr4|Dicer1|Smo	-4.64978	0	209	1	1	-6.04235	3.51484
864	0	0	1	0	0	0	0	0	-2.41063	0	0	0	GO:0030048	M001000	1	0	GO Biological Processes	19	actin filament-based movement	19_GO:0009987 cellular process	-6.04194	2.62626	5.67188	20836	89	2496	28	1.12179	0.210807	12288|12289|12291|12296|14613|16509|16535|17888|17918|17920|20191|20271|20928|57342|66196|68339|71960|73178|105298|109676|140492|140781|208943|226352|227753|231646|319710|333433	Cacna1c|Cacna1d|Cacna1g|Cacnb2|Gja5|Kcne1|Kcnq1|Myh6|Myo5a|Myo6|Ryr2|Scn5a|Abcc9|Parva|Myo19|Ccdc88c|Myh14|Wasl|Epdr1|Ank2|Kcnn2|Myh7|Myo5c|Epb41l5|Gsn|Myo1h|Frmd6|Gpd1l	-4.64978	0	90	0	0	-11.5624	8.34776
865	0	1	0	0	0	0	0	-2.59279	0	0	0	0	mmu05215	M010000	1	0	KEGG Pathway	24	Prostate cancer - Mus musculus (house mouse)		-6.03627	2.52962	5.62793	20836	99	2496	30	1.20192	0.218117	11835|11836|11911|12387|12575|12675|12913|13645|14182|14183|14869|14870|15516|15519|16000|16151|16842|18596|18607|19211|20662|21416|22027|23920|26396|56717|74769|94224|109880|208677	Ar|Araf|Atf4|Ctnnb1|Cdkn1a|Chuk|Creb3|Egf|Fgfr1|Fgfr2|Gstp2|Gstp1|Hsp90ab1|Hsp90aa1|Igf1|Ikbkg|Lef1|Pdgfrb|Pdpk1|Pten|Sos1|Tcf7l2|Hsp90b1|Insrr|Map2k2|Mtor|Pik3cb|Srd5a2|Braf|Creb3l3	-4.64527	0	210	1	1	-6.03627	2.52962
866	0	0	0	0	0	1	0	0	0	0	0	-6.03618	GO:0090092	M000001	1	0	GO Biological Processes	19	regulation of transmembrane receptor protein serine/threonine kinase signaling pathway	19_GO:0023052 signaling	-6.03618	2.95295	5.92955	20836	273	672	26	3.86905	0.743959	12156|12161|12577|13805|14362|14463|14734|16542|16859|16948|16971|18007|19013|20666|21809|24063|27528|50766|65960|66313|68010|68939|69585|77794|80288|114249	Bmp2|Bmp6|Cdkn1c|Eng|Fzd1|Gata4|Gpc3|Kdr|Lgals9|Lox|Lrp1|Neo1|Ppara|Sox11|Tgfb3|Spry1|Nrep|Crim1|Twsg1|Smurf2|Bambi|Rasl11b|Hjv|Adamtsl2|Bcl9l|Npnt	-4.62092	0	129	0	0	-8.34492	5.36641
867	1	0	0	0	0	0	-6.02614	0	0	0	0	0	GO:0042181	M100000	1	0	GO Biological Processes	19	ketone biosynthetic process	19_GO:0008152 metabolic process	-6.02703	4.17388	6.19974	20836	28	2496	14	0.560897	0.149485	15485|20280|27973|52064|56075|66108|67426|67876|67914|71365|71707|94224|217707|230027	Hsd17b1|Scp2|Vkorc1|Coq5|Pdss1|Ndufa9|Coq8a|Coq10b|Coq9|Pdss2|Ubiad1|Srd5a2|Coq6|Coq3	-4.63832	0	40	0	0	-19.9479	6.2605
868	1	1	0	1	0	0	-2.28472	-3.58973	0	-2.4545	0	0	GO:0046128	M110100	3	0	GO Biological Processes	19	purine ribonucleoside metabolic process	19_GO:0008152 metabolic process	-6.02703	4.17388	6.19974	20836	28	2496	14	0.560897	0.149485	11534|11615|14431|14711|18618|18950|22262|23959|56318|66681|75894|76974|231903|269378	Adk|Ahcyl|Gamt|Gnmt|Pemt|Pnp|Uox|Nt5e|Acpp|Pgm2|Adal|Urah|Urad|Ahcy	-4.63832	0	106	0	0	-10.2718	12.2709
869	1	1	0	0	0	0	-2.90754	-2.86887	0	0	0	0	GO:0046461	M110000	2	0	GO Biological Processes	19	neutral lipid catabolic process	19_GO:0008152 metabolic process	-6.02703	4.17388	6.19974	20836	28	2496	14	0.560897	0.149485	11807|11814|14073|16890|16956|23945|66082|66113|66853|72108|104158|116939|227231|238055	Apoa2|Apoc3|Faah|Lipe|Lpl|Mgll|Abhd6|Apoa5|Pnpla2|Ddhd2|Ces1d|Pnpla3|Cps1|Apob	-4.63832	0	64	0	0	-14.6545	5.00865
870	1	1	0	0	0	0	-2.90754	-2.86887	0	0	0	0	GO:0046464	M110000	2	0	GO Biological Processes	19	acylglycerol catabolic process	19_GO:0008152 metabolic process	-6.02703	4.17388	6.19974	20836	28	2496	14	0.560897	0.149485	11807|11814|14073|16890|16956|23945|66082|66113|66853|72108|104158|116939|227231|238055	Apoa2|Apoc3|Faah|Lipe|Lpl|Mgll|Abhd6|Apoa5|Pnpla2|Ddhd2|Ces1d|Pnpla3|Cps1|Apob	-4.63832	0	64	0	0	-14.6545	5.00865
871	0	0	0	0	0	1	0	0	0	0	0	-2.80347	mmu05225	M000001	1	0	KEGG Pathway	24	Hepatocellular carcinoma - Mus musculus (house mouse)		-6.02128	2.11093	5.42867	20836	174	2496	44	1.76282	0.263402	11836|12387|12575|13542|13544|14362|14369|14370|14388|14858|14859|14860|14862|14864|14865|14869|14870|14871|14872|14873|16002|16842|17295|18104|18803|19211|20662|21416|21809|22411|22412|22413|22419|26396|56615|56717|67155|68312|74769|77044|93760|109880|211666|234779	Araf|Ctnnb1|Cdkn1a|Dvl1|Dvl3|Fzd1|Fzd7|Fzd8|Gab1|Gsta2|Gsta3|Gsta4|Gstm1|Gstm3|Gstm4|Gstp2|Gstp1|Gstt1|Gstt2|Gsto1|Igf2|Lef1|Met|Nqo1|Plcg1|Pten|Sos1|Tcf7l2|Tgfb3|Wnt11|Wnt9b|Wnt2|Wnt5b|Map2k2|Mgst1|Mtor|Smarca2|Gstm7|Pik3cb|Arid2|Arid1a|Braf|Mgst2|Plcg2	-4.63314	0	211	1	1	-6.02128	2.11093
872	1	0	1	0	0	0	-2.00971	0	-3.2087	0	0	0	GO:2001257	M101000	2	0	GO Biological Processes	19	regulation of cation channel activity	19_GO:0051179 localization	-6.00797	2.19678	5.46308	20836	152	2496	40	1.60256	0.251349	11438|11554|11735|12296|12298|13405|13617|14428|14873|16502|16509|16527|16535|17918|18693|18803|18821|19057|20866|20928|26556|53357|56085|56379|57440|59091|65973|68073|68312|74053|76742|76757|109676|227618|229715|234779|238871|240899|241794|381812	Chrna4|Adrb1|Ank3|Cacnb2|Cacnb4|Dmd|Ednra|Galr2|Gsto1|Kcnc1|Kcne1|Kcnk3|Kcnq1|Myo5a|Pick1|Plcg1|Pln|Ppp3cc|Stim1|Abcc9|Homer1|Pla2g6|Ubqln1|Kcnj1|Ehd3|Jph2|Asph|Atpsckmt|Gstm7|Grip1|Snx27|Trdn|Ank2|Lrrc26|Amigo1|Plcg2|Pde4d|Lrrc52|Kcng1|Cracr2a	-4.6204	0	69	0	0	-13.5615	3.09176
873	0	1	0	0	0	0	0	-6.00764	0	0	0	0	R-MMU-453279	M010000	1	0	Reactome Gene Sets	6	Mitotic G1 phase and G1/S transition		-6.00764	2.7054	5.74202	20836	127	1698	28	1.649	0.309051	12445|19167|19172|19173|19175|19177|19179|19181|19182|19184|19185|19651|21762|22123|22190|23996|26442|26443|26444|26446|66413|66979|66997|67089|67151|69077|70024|70247	Ccnd3|Psma3|Psmb4|Psmb5|Psmb6|Psmb7|Psmc1|Psmc2|Psmc3|Psmc5|Psmd4|Rbl2|Psmd2|Psmd3|Ubc|Psmc4|Psma5|Psma6|Psma7|Psmb3|Psmd6|Pole4|Psmd12|Psmc6|Psmd9|Psmd11|Mcm10|Psmd1	-4.59542	0	42	0	0	-19.4734	7.88844
874	1	1	0	0	0	0	-3.06488	-2.96721	0	0	0	0	GO:0019646	M110000	2	0	GO Biological Processes	19	aerobic electron transport chain	19_GO:0008152 metabolic process	-5.99958	3.01067	5.80168	20836	61	2496	22	0.88141	0.187087	12865|12869|13063|13382|17995|22273|66148|66218|66445|66576|66694|66925|66945|67003|67680|67914|68349|72900|75406|215951|226646|227197	Cox7a1|Cox8b|Cycs|Dld|Ndufv1|Uqcrc1|Dnajc15|Ndufb9|Cyc1|Uqcrh|Uqcrfs1|Sdhd|Sdha|Uqcrc2|Sdhb|Coq9|Ndufs3|Ndufv2|Ndufs7|Afg1l|Ndufs2|Ndufs1	-4.61258	0	8	0	0	-48.1705	3.9968
875	1	0	0	0	0	0	-2.63007	0	0	0	0	0	GO:0010887	M100000	1	0	GO Biological Processes	19	negative regulation of cholesterol storage	19_GO:0051179 localization	-5.99396	5.56517	6.52486	20836	15	2496	10	0.400641	0.12644	12623|13884|13897|19013|22259|69863|75704|104158|234564|382044	Ces1g|Ces1c|Ces1e|Ppara|Nr1h3|Ttc39b|Ces1h|Ces1d|Ces1f|Ces1b	-4.6115	0	38	0	0	-20.5777	6.38358
876	1	1	0	1	0	0	-2.63007	-2.27075	0	-2.36236	0	0	GO:0010889	M110100	3	0	GO Biological Processes	19	regulation of sequestering of triglyceride	19_GO:0051179 localization	-5.99396	5.56517	6.52486	20836	15	2496	10	0.400641	0.12644	11425|12683|16956|19013|66853|66968|67469|68680|228859|237542	Apoc4|Cidea|Lpl|Ppara|Pnpla2|Plin5|Abhd5|Fitm1|Fitm2|Osbpl8	-4.6115	0	180	0	0	-6.498	5.56517
877	0	1	0	1	0	0	0	-3.11763	0	-2.36236	0	0	GO:0016114	M010100	2	0	GO Biological Processes	19	terpenoid biosynthetic process	19_GO:0008152 metabolic process	-5.99396	5.56517	6.52486	20836	15	2496	10	0.400641	0.12644	11668|15360|16987|19659|19683|98711|103142|110196|208715|237320	Aldh1a1|Hmgcs2|Lss|Rbp1|Rdh16|Rdh10|Rdh9|Fdps|Hmgcs1|Aldh8a1	-4.6115	0	117	0	0	-8.97147	12.2709
878	1	1	0	0	0	0	-4.44962	-3.11763	0	0	0	0	GO:0072350	M110000	2	0	GO Biological Processes	19	tricarboxylic acid metabolic process	19_GO:0008152 metabolic process	-5.99396	5.56517	6.52486	20836	15	2496	10	0.400641	0.12644	11428|11429|11898|15929|64602|67834|71832|104112|109900|170718	Aco1|Aco2|Ass1|Idh3g|Ireb2|Idh3a|Csl|Acly|Asl|Idh3b	-4.6115	0	194	0	0	-6.37293	6.95646
879	0	1	0	1	0	0	0	-4.07342	0	-3.52909	0	0	R-MMU-156581	M010100	2	0	Reactome Gene Sets	6	Methylation		-5.99396	5.56517	6.52486	20836	15	2496	10	0.400641	0.12644	11615|11720|12846|13077|14873|18113|57344|232087|238505|269378	Ahcyl|Mat1a|Comt|Cyp1a2|Gsto1|Nnmt|As3mt|Mat2a|Mtr|Ahcy	-4.6115	0	212	1	1	-5.99396	5.56517
880	1	1	0	1	0	0	-3.48689	-2.27075	0	-2.36236	0	0	R-MMU-193775	M110100	3	0	Reactome Gene Sets	6	Synthesis of bile acids and bile salts via 24-hydroxycholesterol		-5.99396	5.56517	6.52486	20836	15	2496	10	0.400641	0.12644	13124|17117|26458|26459|56050|83702|104086|105349|105387|208665	Cyp8b1|Amacr|Slc27a2|Slc27a5|Cyp39a1|Akr1c6|Cyp27a1|Akr1c18|Akr1c14|Akr1d1	-4.6115	0	75	0	0	-12.9458	7.23472
881	1	1	0	0	0	0	-4.44962	-4.07342	0	0	0	0	WP240	M110000	2	0	WikiPathways	27	Alanine and aspartate metabolism		-5.99396	5.56517	6.52486	20836	15	2496	10	0.400641	0.12644	11484|11611|11898|12908|14718|18563|76282|109900|226414|268860	Aspa|Agxt|Ass1|Crat|Got1|Pcx|Gpt|Asl|Dars|Abat	-4.6115	0	144	0	0	-7.73652	5.56517
882	0	1	0	1	0	0	0	-5.13595	0	-3.52909	0	0	WP4350	M010100	2	0	WikiPathways	27	Omega-3 / omega-6 fatty acid synthesis		-5.99396	5.56517	6.52486	20836	15	2496	10	0.400641	0.12644	11430|14081|26897|53357|54326|56473|68801|74205|76267|80911	Acox1|Acsl1|Acot1|Pla2g6|Elovl2|Fads2|Elovl5|Acsl3|Fads1|Acox3	-4.6115	0	80	0	0	-12.1992	9.43916
883	0	1	0	0	0	0	0	-2.57045	0	0	0	0	GO:0050818	M010000	1	0	GO Biological Processes	19	regulation of coagulation	19_GO:0032501 multicellular organismal process	-5.98477	2.78259	5.70527	20836	75	2496	25	1.0016	0.199315	11555|11684|11818|11905|12258|12491|14061|14068|16621|16644|18815|18816|19123|19128|19165|19218|21390|22370|26365|27973|58992|94175|109254|109821|268860	Adrb2|Alox12|Apoh|Serpinc1|Serping1|Cd36|F2|F7|Klkb1|Kng1|Plg|Serpinf2|Proc|Pros1|Psen2|Ptger3|Tbxa2r|Vtn|Ceacam1|Vkorc1|F12|Hrg|Adtrp|F11|Abat	-4.60287	0	190	0	0	-6.44799	8.34776
884	1	0	0	1	0	0	-4.10141	0	0	-5.98444	0	0	GO:0006576	M100100	2	0	GO Biological Processes	19	biogenic amine metabolic process	19_GO:0008152 metabolic process	-5.98444	5.79663	6.99643	20836	91	474	12	2.53165	0.721513	11677|12846|13195|16591|17918|18263|71562|107766|209176|242864|266645|332942	Akr1b3|Comt|Ddc|Kl|Myo5a|Odc1|Afmid|Haao|Ido2|Napepld|Acmsd|Ldc1	-4.57343	0	187	0	0	-6.47136	8.79156
885	1	0	0	0	0	0	-5.97988	0	0	0	0	0	GO:0071934	M100000	1	0	GO Biological Processes	19	thiamine transmembrane transport	19_GO:0051179 localization	-5.97988	9.91246	7.31352	20836	6	2102	6	0.285442	0.116365	20517|20518|67283|70129|80721|116914	Slc22a1|Slc22a2|Slc25a19|Slc44a4|Slc19a3|Slc19a2	-4.56946	0	88	0	0	-11.7035	9.91246
886	1	0	0	0	0	0	-5.97321	0	0	0	0	0	GO:0098656	M100000	1	0	GO Biological Processes	19	monoatomic anion transmembrane transport	19_GO:0051179 localization	-5.97321	2.90121	5.77808	20836	82	2102	24	1.14177	0.231728	12725|18400|20495|20497|20499|20500|20510|20512|20533|22333|23985|24115|28250|102680|107723|114644|207151|228432|237831|240332|241296|243755|246049|330064	Clcn3|Slc22a18|Slc12a1|Slc12a3|Slc12a7|Slc13a2|Slc1a1|Slc1a3|Slc4a1|Vdac1|Slc26a4|Best1|Slco1a4|Slc6a20a|Slc12a6|Slc13a3|Slc22a19|Ano3|Slc13a5|Slc6a7|Lrrc8a|Slc13a4|Slc36a2|Slc5a6	-4.56367	0	158	0	0	-7.35021	2.90365
887	0	1	0	0	0	0	0	-5.96418	0	0	0	0	mmu00100	M010000	1	0	KEGG Pathway	24	Steroid biosynthesis - Mus musculus (house mouse)		-5.96418	6.13545	6.84404	20836	20	1698	10	0.588928	0.185686	13121|13360|13595|14137|15490|16987|18194|20775|66234|73166	Cyp51|Dhcr7|Ebp|Fdft1|Hsd17b7|Lss|Nsdhl|Sqle|Msmo1|Tm7sf2	-4.55676	0	6	0	0	-58.7395	11.4528
888	0	1	0	1	0	0	0	-3.11036	0	-3.14072	0	0	GO:0046460	M010100	2	0	GO Biological Processes	19	neutral lipid biosynthetic process	19_GO:0008152 metabolic process	-5.95805	3.91301	6.08363	20836	32	2496	15	0.600962	0.154701	11727|13350|14081|14245|14732|16956|18534|19012|64898|66853|67800|68393|102247|116939|233549	Ang|Dgat1|Acsl1|Lpin1|Gpam|Lpl|Pck1|Plpp1|Lpin2|Pnpla2|Dgat2|Mogat1|Gpat4|Pnpla3|Mogat2	-4.5784	0	91	0	0	-11.5222	5.80713
889	0	1	0	1	0	0	0	-3.11036	0	-3.14072	0	0	GO:0046463	M010100	2	0	GO Biological Processes	19	acylglycerol biosynthetic process	19_GO:0008152 metabolic process	-5.95805	3.91301	6.08363	20836	32	2496	15	0.600962	0.154701	11727|13350|14081|14245|14732|16956|18534|19012|64898|66853|67800|68393|102247|116939|233549	Ang|Dgat1|Acsl1|Lpin1|Gpam|Lpl|Pck1|Plpp1|Lpin2|Pnpla2|Dgat2|Mogat1|Gpat4|Pnpla3|Mogat2	-4.5784	0	91	0	0	-11.5222	5.80713
890	1	1	0	0	0	0	-2.45962	-5.39993	0	0	0	0	GO:0050996	M110000	2	0	GO Biological Processes	19	positive regulation of lipid catabolic process	19_GO:0048518 positive regulation of biological process	-5.95805	3.91301	6.08363	20836	32	2496	15	0.600962	0.154701	11807|11808|11818|12894|14080|16367|16835|18754|30924|66113|66853|66968|67469|67758|433256	Apoa2|Apoa4|Apoh|Cpt1a|Fabp1|Irs1|Ldlr|Prkce|Angptl3|Apoa5|Pnpla2|Plin5|Abhd5|Aadac|Acsl5	-4.5784	0	95	0	0	-11.4294	5.73908
891	0	0	1	0	0	0	0	0	-2.73557	0	0	0	GO:0086065	M001000	1	0	GO Biological Processes	19	cell communication involved in cardiac conduction	19_GO:0032501 multicellular organismal process	-5.95805	3.91301	6.08363	20836	32	2496	15	0.600962	0.154701	12288|12289|12291|12296|13511|14613|16535|20191|20271|20541|21388|68667|109620|109676|140492	Cacna1c|Cacna1d|Cacna1g|Cacnb2|Dsg2|Gja5|Kcnq1|Ryr2|Scn5a|Slc8a1|Tbx5|Trpm4|Dsp|Ank2|Kcnn2	-4.5784	0	90	0	0	-11.5624	8.34776
892	0	0	0	0	1	0	0	0	0	0	-5.94981	0	GO:2000323	M000010	1	0	GO Biological Processes	19	negative regulation of glucocorticoid receptor signaling pathway	19_GO:0023052 signaling	-5.94981	128.617	19.5307	20836	6	81	3	3.7037	2.09836	11865|12753|12952	Arntl|Clock|Cry1	-4.54418	0	162	0	0	-7.24718	257.235
893	0	0	0	0	0	1	0	0	0	0	0	-2.56289	GO:0010874	M000001	1	0	GO Biological Processes	19	regulation of cholesterol efflux	19_GO:0051179 localization	-5.94397	3.41499	5.9158	20836	44	2496	18	0.721154	0.169364	11450|11806|12623|13645|13884|13897|16971|18979|19206|20788|22259|27404|67484|69863|75704|104158|234564|382044	Adipoq|Apoa1|Ces1g|Egf|Ces1c|Ces1e|Lrp1|Pon1|Ptch1|Srebf2|Nr1h3|Abca8b|Eepd1|Ttc39b|Ces1h|Ces1d|Ces1f|Ces1b	-4.56488	0	38	0	0	-20.5777	6.38358
894	0	1	0	0	0	0	0	-5.00217	0	0	0	0	GO:0071383	M010000	1	0	GO Biological Processes	19	cellular response to steroid hormone stimulus	19_GO:0050896 response to stimulus	-5.94242	2.46458	5.55029	20836	105	2496	31	1.24199	0.221678	11607|11826|11835|12034|13123|13982|13983|14228|15502|16000|16601|17344|18145|18534|18673|19014|20276|20393|22215|22601|22695|56404|70790|93760|94284|110784|170826|224903|245944|394435|433766	Agtr1a|Aqp1|Ar|Phb2|Cyp7b1|Esr1|Esr2|Fkbp4|Dnaja1|Igf1|Klf9|Pias2|Npc1|Pck1|Phb|Med1|Scnn1a|Sgk1|Ube3a|Yap1|Zfp36|Trip4|Ubr5|Arid1a|Ugt1a6a|Nr3c2|Ppargc1b|Safb|Vps54|Ugt1a6b|Trim63	-4.56389	0	108	0	0	-9.94714	4.17388
895	0	1	0	0	0	0	0	-2.89867	0	0	0	0	GO:0060191	M010000	1	0	GO Biological Processes	19	regulation of lipase activity	19_GO:0065007 biological regulation	-5.94139	2.65164	5.62892	20836	85	2496	27	1.08173	0.20705	11549|11606|11607|11727|11806|11807|11808|11814|11818|12034|13982|14182|14183|14254|16971|18596|18673|18762|18786|18984|22259|30924|57875|66113|66968|67469|104303	Adra1a|Agt|Agtr1a|Ang|Apoa1|Apoa2|Apoa4|Apoc3|Apoh|Phb2|Esr1|Fgfr1|Fgfr2|Flt1|Lrp1|Pdgfrb|Phb|Prkcz|Plaa|Por|Nr1h3|Angptl3|Angptl4|Apoa5|Plin5|Abhd5|Arl1	-4.56342	0	213	1	1	-5.94139	2.65164
896	1	1	0	0	1	0	-3.05708	-2.54537	0	0	-3.20337	0	GO:0032890	M110010	3	0	GO Biological Processes	19	regulation of organic acid transport	19_GO:0051179 localization	-5.93376	2.50433	5.56287	20836	100	2496	30	1.20192	0.218117	11606|11846|13117|13118|13119|14077|14081|15551|18442|18627|20496|26399|53357|54140|54208|56188|57394|58887|64051|70008|76257|98256|226407|237625|246049|268860|277753|433256|666168|100040843	Agt|Arg1|Cyp4a10|Cyp4a12b|Cyp4a14|Fabp3|Acsl1|Htr1b|P2ry2|Per2|Slc12a2|Map2k6|Pla2g6|Avpr1a|Arl6ip1|Fxyd1|Cltrn|Repin1|Sv2a|Ace2|Slc38a3|Kmo|Rab3gap1|Pla2g3|Slc36a2|Abat|Cyp4a12a|Acsl5|Cyp4a31|Cyp4a32	-4.55634	0	164	0	0	-7.21535	3.19179
897	0	1	0	0	0	0	0	-2.63008	0	0	0	0	mmu04211	M010000	1	0	KEGG Pathway	24	Longevity regulating pathway - Mus musculus (house mouse)		-5.93238	2.59708	5.60144	20836	90	2496	28	1.12179	0.210807	11450|11514|11515|11793|11911|12359|12913|16000|16337|16367|16591|19017|20656|20869|22241|56484|56717|67605|74370|74769|77683|104110|108079|108099|208677|210044|224129|241113	Adipoq|Adcy8|Adcy9|Atg5|Atf4|Cat|Creb3|Igf1|Insr|Irs1|Kl|Ppargc1a|Sod2|Stk11|Ulk1|Foxo3|Mtor|Akt1s1|Rptor|Pik3cb|Ehmt1|Adcy4|Prkaa2|Prkag2|Creb3l3|Adcy2|Adcy5|Prkag3	-4.55552	0	138	0	0	-7.85862	3.36603
898	0	0	0	0	0	1	0	0	0	0	0	-5.9239	GO:0003209	M000001	1	0	GO Biological Processes	19	cardiac atrium morphogenesis	19_GO:0032502 developmental process	-5.9239	7.97296	7.53706	20836	35	672	9	1.33929	0.443429	12156|13805|14463|14613|17292|19130|21388|54485|319757	Bmp2|Eng|Gata4|Gja5|Mesp1|Prox1|Tbx5|Dll4|Smo	-4.52241	0	116	0	0	-9.01779	7.97296
899	0	1	0	0	0	0	0	-2.80495	0	0	0	0	GO:0030193	M010000	1	0	GO Biological Processes	19	regulation of blood coagulation	19_GO:0032501 multicellular organismal process	-5.89532	2.82178	5.67254	20836	71	2496	24	0.961538	0.195327	11555|11684|11818|11905|12258|12491|14061|14068|16621|16644|18815|18816|19123|19128|19218|21390|22370|26365|27973|58992|94175|109254|109821|268860	Adrb2|Alox12|Apoh|Serpinc1|Serping1|Cd36|F2|F7|Klkb1|Kng1|Plg|Serpinf2|Proc|Pros1|Ptger3|Tbxa2r|Vtn|Ceacam1|Vkorc1|F12|Hrg|Adtrp|F11|Abat	-4.51958	0	190	0	0	-6.44799	8.34776
900	0	0	0	0	0	1	0	0	0	0	0	-3.39266	mmu05200	M000001	1	0	KEGG Pathway	24	Pathways in cancer - Mus musculus (house mouse)		-5.89386	1.58346	5.08227	20836	543	2496	103	4.1266	0.398128	11514|11515|11606|11607|11798|11835|11836|12122|12156|12387|12445|12550|12575|12675|12828|12929|13063|13542|13544|13617|13618|13645|13857|13982|13983|14061|14164|14182|14183|14186|14194|14257|14362|14369|14370|14673|14702|14858|14859|14860|14862|14864|14865|14869|14870|14871|14872|14873|15245|15516|15519|16000|16002|16151|16161|16168|16449|16590|16644|16777|16842|17295|17977|18104|18131|18211|18596|18795|18803|19015|19206|19211|19218|20181|20662|21402|21416|21809|22027|22411|22412|22413|22419|26396|26414|54485|56615|56717|65086|68312|69632|69635|70405|74769|75600|104110|109880|210044|211666|218772|224129|234779|319757	Adcy8|Adcy9|Agt|Agtr1a|Xiap|Ar|Araf|Bid|Bmp2|Ctnnb1|Ccnd3|Cdh1|Cdkn1a|Chuk|Col4a3|Crkl|Cycs|Dvl1|Dvl3|Ednra|Ednrb|Egf|Epor|Esr1|Esr2|F2|Fgf1|Fgfr1|Fgfr2|Fgfr4|Fh1|Flt4|Fzd1|Fzd7|Fzd8|Gna12|Gng2|Gsta2|Gsta3|Gsta4|Gstm1|Gstm3|Gstm4|Gstp2|Gstp1|Gstt1|Gstt2|Gsto1|Hhip|Hsp90ab1|Hsp90aa1|Igf1|Igf2|Ikbkg|Il12rb1|Il15|Jag1|Kit|Kng1|Lamb1|Lef1|Met|Ncoa1|Nqo1|Notch3|Ntrk1|Pdgfrb|Plcb1|Plcg1|Ppard|Ptch1|Pten|Ptger3|Rxra|Sos1|Skp1|Tcf7l2|Tgfb3|Hsp90b1|Wnt11|Wnt9b|Wnt2|Wnt5b|Map2k2|Mapk10|Dll4|Mgst1|Mtor|Lpar3|Gstm7|Arhgef12|Dapk1|Calml3|Pik3cb|Calml4|Adcy4|Braf|Adcy2|Mgst2|Rarb|Adcy5|Plcg2|Smo	-4.51867	0	211	0	0	-6.02128	2.11093
901	0	0	0	0	0	1	0	0	0	0	0	-2.51424	GO:0043549	M000001	1	0	GO Biological Processes	19	regulation of kinase activity	19_GO:0008152 metabolic process	-5.89201	1.50283	5.03278	20836	711	2496	128	5.12821	0.441498	11421|11450|11481|11514|11549|11551|11552|11553|11555|11606|11607|11727|11757|11819|12034|12156|12411|12445|12575|12577|12759|13131|13544|13616|13636|13645|13853|14061|14081|14164|14182|14183|14186|14254|14257|14370|14388|14527|14600|14869|14870|15239|15242|15357|15378|15502|15507|15516|15519|16000|16151|16337|16367|16542|16590|17002|17171|17289|17295|17751|17762|18011|18048|18211|18596|18673|18762|19084|19088|19116|19130|19165|19211|19386|19699|20187|20541|20655|20660|20662|20869|20971|21405|21754|21987|22325|23920|24063|26365|26396|26399|26408|26457|50490|50873|56398|56717|66725|66917|67605|68861|69754|69847|71943|73137|74018|74155|74370|74769|81877|83945|105193|108099|109910|117149|118449|192652|218952|226849|227154|230126|231134|231474|232341|237542|241113|242202|243725	Ace|Adipoq|Acvr2b|Adcy8|Adra1a|Adra2a|Adra2b|Adra2c|Adrb2|Agt|Agtr1a|Ang|Prdx3|Nr2f2|Phb2|Bmp2|Cbs|Ccnd3|Cdkn1a|Cdkn1c|Clu|Dab1|Dvl3|Edn3|Efna1|Egf|Epm2a|F2|Acsl1|Fgf1|Fgfr1|Fgfr2|Fgfr4|Flt1|Flt4|Fzd8|Gab1|Gcgr|Ghr|Gstp2|Gstp1|Hgs|Hhex|Hmgcr|Hnf4a|Dnaja1|Hspb1|Hsp90ab1|Hsp90aa1|Igf1|Ikbkg|Insr|Irs1|Kdr|Kit|Ltf|Mas1|Mertk|Met|Mt3|Mapt|Neurl1a|Klk1b4|Ntrk1|Pdgfrb|Phb|Prkcz|Prkar1a|Prkar2b|Prlr|Prox1|Psen2|Pten|Ranbp2|Reln|Ryk|Slc8a1|Sod1|Sorl1|Sos1|Stk11|Sdc4|Hnf1a|Tesk1|Tpd52l1|Vav2|Insrr|Spry1|Ceacam1|Map2k2|Map2k6|Map3k5|Slc27a1|Nox4|Prkn|Chp1|Mtor|Lrrk2|Chordc1|Akt1s1|Dipk2a|Fbxo7|Wnk4|Tom1l1|Prrc1|Als2|Errfi1|Rptor|Pik3cb|Tnxb|Dnaja3|Nhlrc1|Prkag2|Zfp91|Tirap|Synpo2|Wdr81|Fermt2|Ppp2r5a|Stradb|Shb|Dok7|Paqr3|Wnk1|Osbpl8|Prkag3|Pde5a|Ppp1r9a	-4.51737	0	214	1	1	-5.89201	2.36098
902	0	0	0	0	0	1	0	0	0	0	0	-2.0653	GO:0090277	M000001	1	0	GO Biological Processes	19	positive regulation of peptide hormone secretion	19_GO:0051179 localization	-5.89072	2.19975	5.40357	20836	148	2496	39	1.5625	0.248238	11514|12288|12289|12425|14061|14645|14756|16367|16438|16971|18642|18754|18795|19015|19084|19662|20186|20526|20866|21416|22063|23830|23957|30878|50765|50873|53357|56508|58869|64384|67041|67151|68667|70456|71764|78894|268860|380714|545192	Adcy8|Cacna1c|Cacna1d|Cckar|F2|Glul|Gpld1|Irs1|Itpr1|Lrp1|Pfkm|Prkce|Plcb1|Ppard|Prkar1a|Rbp4|Nr1h4|Slc2a2|Stim1|Tcf7l2|Trpc1|Capn10|Nr0b2|Apln|Tfr2|Prkn|Pla2g6|Rapgef4|Pex5l|Sirt3|Oxct1|Psmd9|Trpm4|Mpc2|C2cd2l|Aacs|Abat|Rph3al|Baiap3	-4.51664	0	54	0	0	-16.4126	2.48968
903	0	1	0	0	0	0	0	-5.88148	0	0	0	0	GO:0042776	M010000	1	0	GO Biological Processes	19	proton motive force-driven mitochondrial ATP synthesis	19_GO:0008152 metabolic process	-5.88148	3.56252	6.01895	20836	62	1698	18	1.06007	0.248533	11946|11947|11949|11950|28080|66046|66218|66925|67130|67680|68202|68342|68349|71679|72900|75406|104130|226646	Atp5a1|Atp5b|Atp5c1|Atp5pb|Atp5o|Ndufb5|Ndufb9|Sdhd|Ndufa6|Sdhb|Ndufa5|Ndufb10|Ndufs3|Atp5h|Ndufv2|Ndufs7|Ndufb11|Ndufs2	-4.4841	0	8	0	0	-48.1705	3.9968
904	1	0	0	0	0	0	-5.87899	0	0	0	0	0	R-MMU-193993	M100000	1	0	Reactome Gene Sets	6	Mineralocorticoid biosynthesis		-5.87899	7.20906	6.89966	20836	11	2102	8	0.38059	0.134303	15492|15493|15494|15495|15496|15497|100043456|100043461	Hsd3b1|Hsd3b2|Hsd3b3|Hsd3b4|Hsd3b5|Hsd3b6|Hsd3b8|Hsd3b9	-4.48278	0	114	0	0	-9.27864	7.70969
905	0	0	0	0	0	1	0	0	0	0	0	-5.8673	GO:0035904	M000001	1	0	GO Biological Processes	19	aorta development	19_GO:0032502 developmental process	-5.8673	5.5533	6.81474	20836	67	672	12	1.78571	0.510868	12825|13617|13805|16948|16971|18596|19130|21385|23796|54485|106042|107589	Col3a1|Ednra|Eng|Lox|Lrp1|Pdgfrb|Prox1|Tbx2|Aplnr|Dll4|Prickle1|Mylk	-4.47225	0	189	0	0	-6.44865	15.503
906	1	0	0	0	0	0	-2.09477	0	0	0	0	0	GO:0010257	M100000	1	0	GO Biological Processes	19	NADH dehydrogenase complex assembly	19_GO:0009987 cellular process	-5.86111	2.96211	5.70792	20836	62	2496	22	0.88141	0.187087	26926|66046|66108|66218|66349|66706|67105|67130|68202|68342|68349|68472|68493|69089|75406|76826|76947|104130|226646|227197|229211|235169	Aifm1|Ndufb5|Ndufa9|Ndufb9|Dmac2|Ndufaf3|Timm21|Ndufa6|Ndufa5|Ndufb10|Ndufs3|Tmem126b|Ndufaf4|Oxa1l|Ndufs7|Nubpl|Ndufaf6|Ndufb11|Ndufs2|Ndufs1|Acad9|Foxred1	-4.48869	0	8	0	0	-48.1705	3.9968
907	1	0	0	0	0	0	-2.09477	0	0	0	0	0	GO:0032981	M100000	1	0	GO Biological Processes	19	mitochondrial respiratory chain complex I assembly	19_GO:0009987 cellular process	-5.86111	2.96211	5.70792	20836	62	2496	22	0.88141	0.187087	26926|66046|66108|66218|66349|66706|67105|67130|68202|68342|68349|68472|68493|69089|75406|76826|76947|104130|226646|227197|229211|235169	Aifm1|Ndufb5|Ndufa9|Ndufb9|Dmac2|Ndufaf3|Timm21|Ndufa6|Ndufa5|Ndufb10|Ndufs3|Tmem126b|Ndufaf4|Oxa1l|Ndufs7|Nubpl|Ndufaf6|Ndufb11|Ndufs2|Ndufs1|Acad9|Foxred1	-4.48869	0	8	0	0	-48.1705	3.9968
908	0	1	0	0	0	0	0	-5.83706	0	0	0	0	GO:0031331	M010000	1	0	GO Biological Processes	19	positive regulation of cellular catabolic process	19_GO:0048518 positive regulation of biological process	-5.83706	1.8392	5.21898	20836	427	1698	64	3.76914	0.462178	11727|11818|12176|12177|12457|12894|13046|13804|14080|14756|15473|15511|16000|16151|16337|16367|16396|16542|16835|18704|19211|20869|20924|22241|22695|23806|23807|27998|29810|30945|54636|56085|56484|56812|64209|66113|66129|66853|66968|67758|68077|69635|71648|73158|74370|76014|77040|80888|80912|100102|106042|213541|217351|225131|226407|227331|227627|229096|231413|231464|269523|329015|414872|433256	Ang|Apoh|Bnip3|Bnip3l|Noct|Cpt1a|Celf1|Endog|Fabp1|Gpld1|Rida|Hspa1b|Igf1|Ikbkg|Insr|Irs1|Itch|Kdr|Ldlr|Pik3c2a|Pten|Stk11|Supt5|Ulk1|Zfp36|Arih1|Arih2|Exosc5|Bag3|Rnf19a|Wdr45|Ubqln1|Foxo3|Dnajb2|Herpud1|Apoa5|Prxl2c|Pnpla2|Plin5|Aadac|Nop53|Dapk1|Optn|Larp1|Rptor|Zc3h18|Atg16l1|Hspb8|Pum1|Pcsk9|Prickle1|Ythdf2|Tnrc6c|Wac|Rab3gap1|Gigyf2|Obp2a|Ythdf3|Grsf1|Cnot6l|Vcp|Atg2a|Zyg11b|Acsl5	-4.44491	0	143	0	0	-7.79044	1.8392
909	1	0	1	0	0	0	-2.51076	0	-3.76565	0	0	0	GO:1901379	M101000	2	0	GO Biological Processes	19	regulation of potassium ion transmembrane transport	19_GO:0051179 localization	-5.82628	2.52172	5.51296	20836	96	2496	29	1.16186	0.214495	11735|11931|12289|13616|14199|14428|16499|16502|16509|16527|16535|18693|19211|19218|20928|56379|69847|74053|75607|76742|100986|109676|110784|140492|227618|229715|232341|240899|241794	Ank3|Atp1b1|Cacna1d|Edn3|Fhl1|Galr2|Kcnab3|Kcnc1|Kcne1|Kcnk3|Kcnq1|Pick1|Pten|Ptger3|Abcc9|Kcnj1|Wnk4|Grip1|Wnk2|Snx27|Akap9|Ank2|Nr3c2|Kcnn2|Lrrc26|Amigo1|Wnk1|Lrrc52|Kcng1	-4.4544	0	69	0	0	-13.5615	3.09176
910	1	0	0	1	0	0	-3.61487	0	0	-3.08622	0	0	GO:0006692	M100100	2	0	GO Biological Processes	19	prostanoid metabolic process	19_GO:0008152 metabolic process	-5.81613	3.23689	5.78316	20836	49	2496	19	0.761218	0.173969	11430|14862|14864|14869|14870|18786|52892|72361|74134|83702|96979|102022|105349|105387|110935|234669|234671|234673|436059	Acox1|Gstm1|Gstm3|Gstp2|Gstp1|Plaa|Sco1|Ces2g|Cyp2s1|Akr1c6|Ptges2|Ces2a|Akr1c18|Akr1c14|Atp6v1b1|Ces2b|Ces2c|Ces2e|Ces2h	-4.4459	0	215	1	1	-5.81613	3.23689
911	1	0	0	1	0	0	-3.61487	0	0	-3.08622	0	0	GO:0006693	M100100	2	0	GO Biological Processes	19	prostaglandin metabolic process	19_GO:0008152 metabolic process	-5.81613	3.23689	5.78316	20836	49	2496	19	0.761218	0.173969	11430|14862|14864|14869|14870|18786|52892|72361|74134|83702|96979|102022|105349|105387|110935|234669|234671|234673|436059	Acox1|Gstm1|Gstm3|Gstp2|Gstp1|Plaa|Sco1|Ces2g|Cyp2s1|Akr1c6|Ptges2|Ces2a|Akr1c18|Akr1c14|Atp6v1b1|Ces2b|Ces2c|Ces2e|Ces2h	-4.4459	0	215	0	0	-5.81613	3.23689
912	1	1	0	0	0	0	-2.18402	-3.46072	0	0	0	0	GO:0010893	M110000	2	0	GO Biological Processes	19	positive regulation of steroid biosynthetic process	19_GO:0048518 positive regulation of biological process	-5.79151	4.02995	6.02351	20836	29	2496	14	0.560897	0.149485	12161|14164|16000|16002|18984|19017|20280|20788|20845|67815|110196|170459|217166|235623	Bmp6|Fgf1|Igf1|Igf2|Por|Ppargc1a|Scp2|Srebf2|Star|Sec14l2|Fdps|Stard4|Nr1d1|Scap	-4.42238	0	44	0	0	-19.2342	6.0711
913	1	1	0	0	0	0	-3.17821	-2.74425	0	0	0	0	GO:0042775	M110000	2	0	GO Biological Processes	19	mitochondrial ATP synthesis coupled electron transport	19_GO:0008152 metabolic process	-5.77125	2.78259	5.5896	20836	72	2496	24	0.961538	0.195327	12122|12865|12869|13063|13382|17995|22273|56428|66148|66218|66445|66576|66694|66925|66945|67003|67680|67914|68349|72900|75406|215951|226646|227197	Bid|Cox7a1|Cox8b|Cycs|Dld|Ndufv1|Uqcrc1|Mtch2|Dnajc15|Ndufb9|Cyc1|Uqcrh|Uqcrfs1|Sdhd|Sdha|Uqcrc2|Sdhb|Coq9|Ndufs3|Ndufv2|Ndufs7|Afg1l|Ndufs2|Ndufs1	-4.40266	0	8	0	0	-48.1705	3.9968
914	0	0	0	0	0	1	0	0	0	0	0	-3.23709	GO:0010875	M000001	1	0	GO Biological Processes	19	positive regulation of cholesterol efflux	19_GO:0051179 localization	-5.74579	3.79443	5.92662	20836	33	2496	15	0.600962	0.154701	11450|11806|12623|13884|13897|16971|18979|19206|22259|27404|67484|75704|104158|234564|382044	Adipoq|Apoa1|Ces1g|Ces1c|Ces1e|Lrp1|Pon1|Ptch1|Nr1h3|Abca8b|Eepd1|Ces1h|Ces1d|Ces1f|Ces1b	-4.37775	0	38	0	0	-20.5777	6.38358
915	0	0	0	0	0	1	0	0	0	0	0	-2.00567	WP1259	M000001	1	0	WikiPathways	27	Retinol metabolism		-5.74454	3.46126	5.81956	20836	41	2496	17	0.68109	0.164625	11522|11668|12491|13082|13106|16956|19659|19662|19682|20181|20887|67442|67470|79235|98711|218772|232174	Adh1|Aldh1a1|Cd36|Cyp26a1|Cyp2e1|Lpl|Rbp1|Rbp4|Rdh5|Rxra|Sult1a1|Retsat|Abcg8|Lrat|Rdh10|Rarb|Cyp26b1	-4.37759	0	43	0	0	-19.2707	4.55332
916	1	0	0	0	0	1	-2.19112	0	0	0	0	-2.00567	mmu00760	M100001	2	0	KEGG Pathway	24	Nicotinate and nicotinamide metabolism - Mus musculus (house mouse)		-5.74454	3.46126	5.81956	20836	41	2496	17	0.68109	0.164625	11761|18113|18115|18950|23959|59027|64384|66454|67993|68346|68352|68646|71724|78914|209558|223646|226518	Aox1|Nnmt|Nnt|Pnp|Nt5e|Nampt|Sirt3|Nmnat1|Nudt12|Sirt5|Aspdh|Nadk2|Aox3|Nadsyn1|Enpp3|Naprt|Nmnat2	-4.37759	0	174	0	0	-6.75653	6.26082
917	0	1	0	0	0	0	0	-3.88504	0	0	0	0	GO:0072594	M010000	1	0	GO Biological Processes	19	establishment of protein localization to organelle	19_GO:0051179 localization	-5.74378	1.74321	5.09723	20836	340	2496	71	2.84455	0.33275	11606|11774|11865|12034|12122|12282|12492|12575|12759|12953|14275|14725|15239|15481|15510|15519|16646|16784|17713|17714|18633|18634|19014|19298|19305|19386|20191|20660|21854|21855|22284|26926|28185|30056|30058|53600|56273|56428|56535|56794|58869|64209|65098|65969|66148|66725|66887|67105|68729|68818|68943|69089|69754|70478|71382|72129|72930|73078|81896|103737|106042|170731|170829|216190|226407|237082|245944|271564|319757|641376|668173	Agt|Ap3b1|Arntl|Phb2|Bid|Hyou1|Scarb2|Cdkn1a|Clu|Cry2|Folr1|Lrp2|Hgs|Hspa8|Hspd1|Hsp90aa1|Kpna1|Lamp2|Grpel1|Grpel2|Pex16|Pex7|Med1|Pex19|Pex5|Ranbp2|Ryr2|Sorl1|Timm17a|Timm17b|Usp9x|Aifm1|Tomm70a|Timm9|Timm8a1|Timm23|Pex14|Mtch2|Pex3|Hacl1|Pex5l|Herpud1|Zfand6|Cubn|Dnajc15|Lrrk2|Lonp2|Timm21|Trim37|Zfand2b|Pink1|Oxa1l|Fbxo7|Mipep|Pex1|Pex13|Ppp2r2b|Pmpcb|Ift122|Pex12|Prickle1|Mfn2|Tram2|Appl2|Rab3gap1|Nxt2|Vps54|Vps13a|Smo|Tomm40l|Pex10	-4.37738	0	115	0	0	-9.1731	4.90836
918	0	1	0	0	0	0	0	-2.04565	0	0	0	0	mmu04910	M010000	1	0	KEGG Pathway	24	Insulin signaling pathway - Mus musculus (house mouse)		-5.73685	2.22206	5.33295	20836	139	2496	37	1.48237	0.241887	11836|12929|14121|14377|16337|16367|16890|18534|18607|18762|18770|19017|19084|19088|20528|20662|26396|26414|53412|56717|68961|70405|74370|74769|75600|100705|102093|105651|108079|108099|109880|110094|110095|140491|232493|241113|244416	Araf|Crkl|Fbp1|G6pc|Insr|Irs1|Lipe|Pck1|Pdpk1|Prkcz|Pklr|Ppargc1a|Prkar1a|Prkar2b|Slc2a4|Sos1|Map2k2|Mapk10|Ppp1r3c|Mtor|Phkg2|Calml3|Rptor|Pik3cb|Calml4|Acacb|Phkb|Ppp1r3e|Prkaa2|Prkag2|Braf|Phka2|Pygl|Ppp1r3a|Gys2|Prkag3|Ppp1r3b	-4.37099	0	123	0	0	-8.65714	2.93935
919	0	0	0	0	0	1	0	0	0	0	0	-5.73256	GO:0003205	M000001	1	0	GO Biological Processes	19	cardiac chamber development	19_GO:0032502 developmental process	-5.73256	3.28851	5.9067	20836	198	672	21	3.125	0.671191	12156|12387|12876|13617|13805|14362|14463|14613|16971|17292|18186|19130|20181|20666|21385|21386|21388|23796|54485|57342|319757	Bmp2|Ctnnb1|Cpe|Ednra|Eng|Fzd1|Gata4|Gja5|Lrp1|Mesp1|Nrp1|Prox1|Rxra|Sox11|Tbx2|Tbx3|Tbx5|Aplnr|Dll4|Parva|Smo	-4.35009	0	116	0	0	-9.01779	7.97296
920	0	1	0	0	0	0	0	-5.72769	0	0	0	0	GO:0006914	M010000	1	0	GO Biological Processes	19	autophagy	19_GO:0008152 metabolic process	-5.72769	2.03105	5.26661	20836	290	1698	48	2.82686	0.402213	11793|11938|11993|12034|13663|14387|15481|16784|17966|18145|18704|18786|19305|20869|22241|23830|29810|52331|54636|56085|66048|66270|66530|67453|67841|71648|73683|74159|74781|76559|77040|89867|94232|192652|217379|224647|226418|227298|227648|232146|235040|245860|269523|271564|329015|386649|433375|100502841	Atg5|Atp2a2|Aup1|Phb2|Ei24|Gaa|Hspa8|Lamp2|Nbr1|Npc1|Pik3c2a|Plaa|Pex5|Stk11|Ulk1|Capn10|Bag3|Stbd1|Wdr45|Ubqln1|Emc6|Retreg1|Ubxn6|Slc25a46|Atg3|Optn|Atg16l2|Acbd5|Wipi2|Atg2b|Atg16l1|Sec16b|Ubqln4|Wdr81|Ubxn2a|Ilrun|Yod1|Retreg2|Sec16a|Eva1a|Atg4d|Atg9a|Vcp|Vps13a|Atg2a|Nsfl1c|Creg1|Epg5	-4.34692	0	177	0	0	-6.59792	5.1667
921	0	1	0	0	0	0	0	-5.72769	0	0	0	0	GO:0061919	M010000	1	0	GO Biological Processes	19	process utilizing autophagic mechanism	19_GO:0009987 cellular process	-5.72769	2.03105	5.26661	20836	290	1698	48	2.82686	0.402213	11793|11938|11993|12034|13663|14387|15481|16784|17966|18145|18704|18786|19305|20869|22241|23830|29810|52331|54636|56085|66048|66270|66530|67453|67841|71648|73683|74159|74781|76559|77040|89867|94232|192652|217379|224647|226418|227298|227648|232146|235040|245860|269523|271564|329015|386649|433375|100502841	Atg5|Atp2a2|Aup1|Phb2|Ei24|Gaa|Hspa8|Lamp2|Nbr1|Npc1|Pik3c2a|Plaa|Pex5|Stk11|Ulk1|Capn10|Bag3|Stbd1|Wdr45|Ubqln1|Emc6|Retreg1|Ubxn6|Slc25a46|Atg3|Optn|Atg16l2|Acbd5|Wipi2|Atg2b|Atg16l1|Sec16b|Ubqln4|Wdr81|Ubxn2a|Ilrun|Yod1|Retreg2|Sec16a|Eva1a|Atg4d|Atg9a|Vcp|Vps13a|Atg2a|Nsfl1c|Creg1|Epg5	-4.34692	0	177	0	0	-6.59792	5.1667
922	1	0	0	0	0	0	-2.45824	0	0	0	0	0	GO:1900542	M100000	1	0	GO Biological Processes	19	regulation of purine nucleotide metabolic process	19_GO:0008152 metabolic process	-5.72432	2.49572	5.44706	20836	97	2496	29	1.16186	0.214495	11639|14121|14555|15483|16000|16337|17436|18125|18604|19013|19017|20533|21405|26380|50873|56428|56632|56717|66114|68073|74023|74370|78830|98496|108079|108099|228026|236900|269523	Ak4|Fbp1|Gpd1|Hsd11b1|Igf1|Insr|Me1|Nos1|Pdk2|Ppara|Ppargc1a|Slc4a1|Hnf1a|Esrrb|Prkn|Mtch2|Sphk2|Mtor|Dnajc30|Atpsckmt|Rd3|Rptor|Slc25a12|Pid1|Prkaa2|Prkag2|Pdk1|Pdk3|Vcp	-4.35955	0	113	0	0	-9.28508	3.51484
923	0	0	1	0	0	1	0	0	-5.70397	0	0	-3.87357	GO:0030855	M001001	2	0	GO Biological Processes	19	epithelial cell differentiation	19_GO:0032502 developmental process	-5.70397	1.97553	5.24307	20836	644	868	53	6.10599	0.812713	11941|12224|12484|12550|12739|12954|13405|13661|13710|13897|14183|15375|16449|16531|16535|17295|17755|17761|18534|19126|19143|19726|20471|20733|21380|21821|21834|21916|22117|22350|22411|27375|30051|50525|67694|68339|70737|81879|100986|104158|107586|109620|218772|223917|225845|232156|233066|234564|234740|238871|244653|252973|381077	Atp2b2|Klf5|Cd24a|Cdh1|Cldn3|Cryaa|Dmd|Ehf|Elf3|Ces1e|Fgfr2|Foxa1|Jag1|Kcnma1|Kcnq1|Met|Map1b|Map7|Pck1|Prom1|St14|Rfx3|Six1|Spint2|Tbx1|Ift88|Thrb|Tmod1|Tst|Ezr|Wnt11|Tjp3|Spdef|Spag6l|Ift74|Ccdc88c|Cgn|Tfcp2l1|Akap9|Ces1d|Ovol2|Dsp|Rarb|Krt79|Plaat3|Slc4a5|Syne4|Ces1f|Tmem231|Pde4d|Hydin|Grhl2|Ccdc78	-4.32711	0	157	0	0	-7.37582	3.16424
924	1	1	0	0	0	0	-5.66956	-3.57299	0	0	0	0	R-MMU-70263	M110000	2	0	Reactome Gene Sets	6	Gluconeogenesis		-5.66956	4.0816	6.02367	20836	34	2102	14	0.666032	0.177411	11676|14121|14377|14385|14718|17449|18534|18655|27376|50799|56012|67863|78830|230163	Aldoc|Fbp1|G6pc|Slc37a4|Got1|Mdh1|Pck1|Pgk1|Slc25a10|Slc25a13|Pgam2|Slc25a11|Slc25a12|Aldob	-4.29493	0	33	0	0	-23.015	4.17388
925	0	1	0	1	0	0	0	-2.5067	0	-4.27343	0	0	R-MMU-9757110	M010100	2	0	Reactome Gene Sets	6	Prednisone ADME		-5.6685	4.83291	6.16618	20836	19	2496	11	0.440705	0.132584	11657|13112|15483|15484|71773|83702|100559|105349|105387|243085|394433	Alb|Cyp3a11|Hsd11b1|Hsd11b2|Ugt2b1|Akr1c6|Ugt2b38|Akr1c18|Akr1c14|Ugt2b35|Ugt1a5	-4.30642	0	47	0	0	-17.823	5.15597
926	1	1	0	0	0	0	-5.06785	-2.57896	0	0	0	0	R-MMU-1614558	M110000	2	0	Reactome Gene Sets	6	Degradation of cysteine and homocysteine		-5.64248	5.77922	6.35881	20836	13	2496	9	0.360577	0.119975	12583|14261|22117|27376|56551|59010|66071|107869|211389	Cdo1|Fmo1|Tst|Slc25a10|Txn2|Sqor|Ethe1|Cth|Suox	-4.28148	0	107	0	0	-10.0675	9.91246
927	1	0	0	1	0	0	-3.01786	0	0	-2.54933	0	0	R-MMU-75109	M100100	2	0	Reactome Gene Sets	6	Triglyceride biosynthesis		-5.64248	5.77922	6.35881	20836	13	2496	9	0.360577	0.119975	13350|14245|14732|14933|64898|67800|68393|233549|319660	Dgat1|Lpin1|Gpam|Gk|Lpin2|Dgat2|Mogat1|Mogat2|Agmo	-4.28148	0	91	0	0	-11.5222	5.80713
928	1	0	0	0	0	0	-5.62514	0	0	0	0	0	GO:0015698	M100000	1	0	GO Biological Processes	19	inorganic anion transport	19_GO:0051179 localization	-5.62514	2.38495	5.36713	20836	133	2102	32	1.52236	0.267061	12724|12725|12733|14385|19775|20495|20497|20499|20504|20505|20510|20512|20533|23985|24115|26372|27376|27421|66950|67863|69847|107723|140475|142681|171429|208890|216441|228432|231583|241296|330064|382427	Clcn2|Clcn3|Clcnka|Slc37a4|Xpr1|Slc12a1|Slc12a3|Slc12a7|Slc17a1|Slc34a1|Slc1a1|Slc1a3|Slc4a1|Slc26a4|Best1|Clcn6|Slc25a10|Abcc6|Pacc1|Slc25a11|Wnk4|Slc12a6|Bsnd|Slc34a3|Slc26a6|Slc26a7|Slc26a10|Ano3|Slc26a1|Lrrc8a|Slc5a6|Best3	-4.25607	0	158	0	0	-7.35021	2.90365
929	0	0	0	0	0	1	0	0	0	0	0	-5.62466	GO:0040011	M000001	1	0	GO Biological Processes	19	locomotion	19_GO:0040011 locomotion	-5.62466	2.24764	5.35239	20836	538	672	39	5.80357	0.901945	11607|11735|13123|13542|13617|13618|13636|13641|13805|13848|14385|14388|14825|16842|16859|16948|16971|18007|18131|18186|18596|19035|19165|20187|20311|20358|20496|26456|57342|58234|58235|65254|68545|70031|72962|76763|230857|238130|319757	Agtr1a|Ank3|Cyp7b1|Dvl1|Ednra|Ednrb|Efna1|Efnb1|Eng|Ephb6|Slc37a4|Gab1|Cxcl1|Lef1|Lgals9|Lox|Lrp1|Neo1|Notch3|Nrp1|Pdgfrb|Ppib|Psen2|Ryk|Cxcl5|Sema6a|Slc12a2|Sema4g|Parva|Shank3|Nectin1|Dpysl5|Ecscr|Cmtm8|Tymp|Mospd2|Ece1|Dock4|Smo	-4.25607	0	216	1	1	-5.62466	2.46814
930	0	0	1	0	0	0	0	0	-3.1161	0	0	0	R-MMU-5576891	M001000	1	0	Reactome Gene Sets	6	Cardiac conduction		-5.62425	2.47025	5.38197	20836	98	2496	29	1.16186	0.214495	11931|11938|11941|12288|12296|16438|16439|16526|16527|16528|16535|17178|18125|18821|20191|20541|20866|20928|22063|53419|56188|56543|65973|76757|100986|104158|210741|229709|230103	Atp1b1|Atp2a2|Atp2b2|Cacna1c|Cacnb2|Itpr1|Itpr2|Kcnk2|Kcnk3|Kcnk4|Kcnq1|Fxyd3|Nos1|Pln|Ryr2|Slc8a1|Stim1|Abcc9|Trpc1|Corin|Fxyd1|Kcnd3|Asph|Trdn|Akap9|Ces1d|Kcnk12|Ahcyl1|Npr2	-4.26485	0	160	0	0	-7.28533	2.47025
931	0	1	0	0	0	0	0	-2.64109	0	0	0	0	mmu00564	M010000	1	0	KEGG Pathway	24	Glycerophospholipid metabolism - Mus musculus (house mouse)		-5.62425	2.47025	5.38197	20836	98	2496	29	1.16186	0.214495	12660|13139|14245|14555|14571|14712|14732|16816|18618|18777|18782|19012|28169|53357|64898|66586|67216|67512|67916|68671|71760|102247|212862|214253|225010|237625|237928|333433|380921	Chka|Dgka|Lpin1|Gpd1|Gpd2|Gnpat|Gpam|Lcat|Pemt|Lypla1|Pla2g2d|Plpp1|Agpat3|Pla2g6|Lpin2|Crls1|Mboat2|Agpat2|Plpp3|Pcyt2|Etnppl|Gpat4|Chpt1|Etnk2|Lclat1|Pla2g3|Phospho1|Gpd1l|Dgkh	-4.26485	0	104	0	0	-10.4177	4.86952
932	0	1	1	1	0	0	0	-3.85522	-3.43298	-3.41199	0	0	GO:0042026	M011100	3	0	GO Biological Processes	19	protein refolding	19_GO:0009987 cellular process	-5.61761	5.21735	6.22556	20836	16	2496	10	0.400641	0.12644	15481|15502|15510|15511|15512|15519|15526|56812|58233|193740	Hspa8|Dnaja1|Hspd1|Hspa1b|Hspa2|Hsp90aa1|Hspa9|Dnajb2|Dnaja4|Hspa1a	-4.26088	0	67	0	0	-13.9947	5.21735
933	1	0	0	0	0	0	-5.20121	0	0	0	0	0	R-MMU-193048	M100000	1	0	Reactome Gene Sets	6	Androgen biosynthesis		-5.61761	5.21735	6.22556	20836	16	2496	10	0.400641	0.12644	15492|15493|15494|15495|15496|15497|78925|94224|100043456|100043461	Hsd3b1|Hsd3b2|Hsd3b3|Hsd3b4|Hsd3b5|Hsd3b6|Srd5a1|Srd5a2|Hsd3b8|Hsd3b9	-4.26088	0	114	0	0	-9.27864	7.70969
934	1	1	0	1	0	0	-4.18888	-2.13779	0	-2.2795	0	0	R-MMU-193807	M110100	3	0	Reactome Gene Sets	6	Synthesis of bile acids and bile salts via 27-hydroxycholesterol		-5.61761	5.21735	6.22556	20836	16	2496	10	0.400641	0.12644	13123|13124|17977|20181|20186|83702|104086|105349|105387|208665	Cyp7b1|Cyp8b1|Ncoa1|Rxra|Nr1h4|Akr1c6|Cyp27a1|Akr1c18|Akr1c14|Akr1d1	-4.26088	0	75	0	0	-12.9458	7.23472
935	1	0	0	1	0	0	-4.18888	0	0	-2.2795	0	0	R-MMU-194002	M100100	2	0	Reactome Gene Sets	6	Glucocorticoid biosynthesis		-5.61761	5.21735	6.22556	20836	16	2496	10	0.400641	0.12644	15483|15484|15492|15493|15494|15495|15496|15497|100043456|100043461	Hsd11b1|Hsd11b2|Hsd3b1|Hsd3b2|Hsd3b3|Hsd3b4|Hsd3b5|Hsd3b6|Hsd3b8|Hsd3b9	-4.26088	0	114	0	0	-9.27864	7.70969
936	0	0	0	1	0	0	0	0	0	-2.27378	0	0	GO:0007586	M000100	1	0	GO Biological Processes	19	digestion	19_GO:0032501 multicellular organismal process	-5.61628	2.5133	5.39574	20836	93	2496	28	1.12179	0.210807	11428|11826|11830|12425|12491|13123|14080|16531|16535|16835|18145|19662|22063|22337|22350|54447|56050|64602|67307|67313|67470|68371|108096|171429|208665|208890|230103|233549	Aco1|Aqp1|Aqp5|Cckar|Cd36|Cyp7b1|Fabp1|Kcnma1|Kcnq1|Ldlr|Npc1|Rbp4|Trpc1|Vdr|Ezr|Asah2|Cyp39a1|Ireb2|Pbld2|Inava|Abcg8|Pbld1|Slco1a5|Slc26a6|Akr1d1|Slc26a7|Npr2|Mogat2	-4.26061	0	217	1	1	-5.61628	3.7421
937	0	1	0	0	0	0	0	-4.31082	0	0	0	0	WP295	M010000	1	0	WikiPathways	27	Electron transport chain		-5.61628	2.5133	5.39574	20836	93	2496	28	1.12179	0.210807	11946|11947|11949|11950|12865|17995|22273|28080|52892|66046|66108|66218|66576|66694|66925|66945|67003|67130|67680|68202|68342|71679|72900|75406|226139|226646|227197|228033	Atp5a1|Atp5b|Atp5c1|Atp5pb|Cox7a1|Ndufv1|Uqcrc1|Atp5o|Sco1|Ndufb5|Ndufa9|Ndufb9|Uqcrh|Uqcrfs1|Sdhd|Sdha|Uqcrc2|Ndufa6|Sdhb|Ndufa5|Ndufb10|Atp5h|Ndufv2|Ndufs7|Cox15|Ndufs2|Ndufs1|Atp5g3	-4.26061	0	8	0	0	-48.1705	3.9968
938	1	1	0	0	0	0	-2.29024	-2.47026	0	0	0	0	GO:1900047	M110000	2	0	GO Biological Processes	19	negative regulation of hemostasis	19_GO:0048519 negative regulation of biological process	-5.60937	3.26651	5.67714	20836	46	2496	18	0.721154	0.169364	11555|11684|11818|12258|12845|14061|16621|16644|18815|19123|19128|19218|26365|58992|94175|109254|109821|268860	Adrb2|Alox12|Apoh|Serping1|Comp|F2|Klkb1|Kng1|Plg|Proc|Pros1|Ptger3|Ceacam1|F12|Hrg|Adtrp|F11|Abat	-4.25423	0	190	0	0	-6.44799	8.34776
939	1	0	0	0	0	0	-2.28583	0	0	0	0	0	GO:0006702	M100000	1	0	GO Biological Processes	19	androgen biosynthetic process	19_GO:0008152 metabolic process	-5.59908	7.30429	6.57925	20836	8	2496	7	0.280449	0.105851	15486|15493|15494|15497|19014|78925|94224	Hsd17b2|Hsd3b2|Hsd3b3|Hsd3b6|Med1|Srd5a1|Srd5a2	-4.24553	0	114	0	0	-9.27864	7.70969
940	1	0	0	0	0	0	-2.28583	0	0	0	0	0	GO:0046950	M100000	1	0	GO Biological Processes	19	cellular ketone body metabolic process	19_GO:0008152 metabolic process	-5.59908	7.30429	6.57925	20836	8	2496	7	0.280449	0.105851	15356|15360|26459|64059|67041|110446|208982	Hmgcl|Hmgcs2|Slc27a5|Oxct2a|Oxct1|Acat1|Hmgcll1	-4.24553	0	58	0	0	-15.665	26.3747
941	1	0	0	1	0	0	-2.11237	0	0	-3.62295	0	0	GO:0072523	M100100	2	0	GO Biological Processes	19	purine-containing compound catabolic process	19_GO:0008152 metabolic process	-5.57542	3.03555	5.57633	20836	55	2496	20	0.801282	0.178453	11615|15254|18573|18585|18950|22262|23959|56690|67993|71207|75894|76974|99586|110446|110959|207728|228859|231903|242202|269378	Ahcyl|Hint1|Pde1a|Pde9a|Pnp|Uox|Nt5e|Mlycd|Nudt12|Nudt4|Adal|Urah|Dpyd|Acat1|Nudt19|Pde2a|Fitm2|Urad|Pde5a|Ahcy	-4.2224	0	70	0	0	-13.3695	3.72985
942	0	0	1	0	0	0	0	0	-5.57324	0	0	0	GO:0051494	M001000	1	0	GO Biological Processes	19	negative regulation of cytoskeleton organization	19_GO:0048519 negative regulation of biological process	-5.57324	3.08831	5.71696	20836	171	868	22	2.53456	0.533479	14228|14787|17245|17295|17755|18645|18693|19888|20259|21916|52428|56226|68729|70997|72205|93689|107351|227753|237891|242253|243725|329795	Fkbp4|Rhpn1|Mdm1|Met|Map1b|Pfn2|Pick1|Rp1|Scin|Tmod1|Rhpn2|Espn|Trim37|Spef1|Eml2|Lmod1|Kank1|Gsn|Gas2l2|Dnai3|Ppp1r9a|Tmem67	-4.20684	0	63	0	0	-14.9454	4.03062
943	0	0	0	1	0	0	0	0	0	-3.45385	0	0	GO:0001990	M000100	1	0	GO Biological Processes	19	regulation of systemic arterial blood pressure by hormone	19_GO:0032501 multicellular organismal process	-5.5705	3.37885	5.69302	20836	42	2496	17	0.68109	0.164625	11421|11606|11607|13109|13616|13618|13809|15484|18816|19701|21336|53419|54140|70008|84112|110784|230857	Ace|Agt|Agtr1a|Cyp2j5|Edn3|Ednrb|Enpep|Hsd11b2|Serpinf2|Ren1|Tacr1|Corin|Avpr1a|Ace2|Sucnr1|Nr3c2|Ece1	-4.21801	0	48	0	0	-17.6686	3.85281
944	0	0	1	0	0	1	0	0	-5.56994	0	0	-3.16049	GO:0030029	M001001	2	0	GO Biological Processes	19	actin filament-based process	19_GO:0009987 cellular process	-5.56994	2.01754	5.19554	20836	583	868	49	5.64516	0.783358	12291|12425|12550|12739|12797|12954|13631|13800|13821|15223|16535|17880|18645|20259|20271|20474|20743|21916|22004|22350|24131|50525|53318|54357|56013|56226|65256|68339|68794|68802|71960|93689|105298|107351|140781|170758|208943|226041|227753|228550|229474|231646|234214|234857|237891|241112|243725|319974|384619	Cacna1g|Cckar|Cdh1|Cldn3|Cnn1|Cryaa|Eef2k|Enah|Epb41l1|Foxj1|Kcnq1|Myh11|Pfn2|Scin|Scn5a|Six4|Sptbn2|Tmod1|Tpm2|Ezr|Ldb3|Spag6l|Pdlim3|Epb41l4b|Srcin1|Espn|Asb2|Ccdc88c|Flnc|Mypn|Myh14|Lmod1|Epdr1|Kank1|Myh7|Rac3|Myo5c|Pgm5|Gsn|Itpka|Fhdc1|Myo1h|Sorbs2|Spire2|Gas2l2|Catip|Ppp1r9a|Auts2|Kash5	-4.20624	0	170	0	0	-6.92068	3.18645
945	0	0	1	0	0	1	0	0	-2.03597	0	0	-5.34557	GO:0048568	M001001	2	0	GO Biological Processes	19	embryonic organ development	19_GO:0032502 developmental process	-5.5601	1.56913	4.90562	20836	532	2496	100	4.00641	0.392533	11535|11622|11668|11819|11911|11941|12387|12577|12614|12954|13542|13544|13617|13636|13805|14182|14183|14238|14275|14388|14463|14613|15242|15372|15413|15451|15490|15586|16002|16206|16535|16542|16590|16596|16842|16869|17150|17292|17300|17920|17977|18194|18552|18596|18815|19014|19130|19143|19206|19662|20191|20471|20474|20541|20655|20733|20776|21380|21385|21386|21416|21677|21678|21809|22411|22412|22413|22601|23796|23950|26380|50500|50884|51938|53601|54352|58198|65256|67661|72747|72999|73750|73916|74019|77044|81896|93760|98711|106042|108961|109205|213081|217935|218772|230857|231070|235626|243548|252973|319757	Adm|Ahr|Aldh1a1|Nr2f2|Atf4|Atp2b2|Ctnnb1|Cdkn1c|Celsr1|Cryaa|Dvl1|Dvl3|Ednra|Efna1|Eng|Fgfr1|Fgfr2|Foxf2|Folr1|Gab1|Gata4|Gja5|Hhex|Hmx2|Hoxb5|Hpn|Hsd17b7|Hyal1|Igf2|Lrig1|Kcnq1|Kdr|Kit|Klf1|Lef1|Lhx1|Mfap2|Mesp1|Foxc1|Myo6|Ncoa1|Nsdhl|Pcsk5|Pdgfrb|Plg|Med1|Prox1|St14|Ptch1|Rbp4|Ryr2|Six1|Six4|Slc8a1|Sod1|Spint2|Tmie|Tbx1|Tbx2|Tbx3|Tcf7l2|Tead2|Tead3|Tgfb3|Wnt11|Wnt9b|Wnt2|Yap1|Aplnr|Dnajb6|Esrrb|Ttpa|Nckap1|Ccdc39|Pcdh12|Irx5|Sall1|Asb2|Ift172|Ttc39c|Insig2|Whrn|Ift57|Traf3ip1|Arid2|Ift122|Arid1a|Rdh10|Prickle1|E2f8|Sobp|Wdr19|Dync2i1|Rarb|Ece1|Insig1|Setd2|Prickle2|Grhl2|Smo	-4.20813	0	126	0	0	-8.46123	1.70145
946	0	0	1	0	0	0	0	0	-2.66057	0	0	0	GO:0007589	M001000	1	0	GO Biological Processes	19	body fluid secretion	19_GO:0051179 localization	-5.55746	2.78259	5.47151	20836	69	2496	23	0.921474	0.191253	11793|11829|11830|11941|11979|12425|12583|12675|16531|18011|18442|18754|19014|19116|22062|22063|22337|22724|53883|102247|106042|232156|545156	Atg5|Aqp4|Aqp5|Atp2b2|Atp7b|Cckar|Cdo1|Chuk|Kcnma1|Neurl1a|P2ry2|Prkce|Med1|Prlr|Trp73|Trpc1|Vdr|Zbtb7b|Celsr2|Gpat4|Prickle1|Slc4a5|Kalrn	-4.20602	0	218	1	1	-5.55746	24.0046
947	0	0	0	0	0	1	0	0	0	0	0	-3.0985	GO:1903829	M000001	1	0	GO Biological Processes	19	positive regulation of protein localization	19_GO:0051179 localization	-5.54986	1.57626	4.90449	20836	519	2496	98	3.92628	0.38875	11514|11554|11727|11735|12009|12288|12289|12298|12461|12462|12465|12466|12469|12550|13645|14061|14645|14725|14756|15516|15519|16000|16438|16971|17309|17762|17918|18642|18754|18761|18762|18795|19015|19084|19245|19662|20186|20526|20660|20866|20869|21416|21454|21754|21809|22042|22063|22350|22601|23830|23957|28185|29810|30877|50873|53357|56398|56508|59020|64384|65973|66397|66573|66629|67041|67151|68151|68667|69865|69981|70456|70790|71764|74053|74205|76123|76742|77371|78894|80885|81799|83924|104346|108079|216274|218952|228357|228607|230872|235431|238257|240641|268860|319757|333433|380714|545192|102635496	Adcy8|Adrb1|Ang|Ank3|Cep131|Cacna1c|Cacna1d|Cacnb4|Cct2|Cct3|Cct5|Cct6a|Cct8|Cdh1|Egf|F2|Glul|Lrp2|Gpld1|Hsp90ab1|Hsp90aa1|Igf1|Itpr1|Lrp1|Mgat3|Mapt|Myo5a|Pfkm|Prkce|Prkcq|Prkcz|Plcb1|Ppard|Prkar1a|Ptp4a3|Rbp4|Nr1h4|Slc2a2|Sorl1|Stim1|Stk11|Tcf7l2|Tcp1|Tesk1|Tgfb3|Tfrc|Trpc1|Ezr|Yap1|Capn10|Nr0b2|Tomm70a|Bag3|Gnl3|Prkn|Pla2g6|Chp1|Rapgef4|Pdzk1|Sirt3|Asph|Sar1b|Dzip1|Golph3|Oxct1|Psmd9|Wls|Trpm4|A1cf|Tmem30a|Mpc2|Ubr5|C2cd2l|Grip1|Acsl3|Gpsm2|Snx27|Sec24a|Aacs|Hcar2|C1qtnf3|Gpr137b|Gas8|Prkaa2|Cep290|Fermt2|Lrp4|Mavs|Crocc|Coro2b|Tmem30b|Kif20b|Abat|Smo|Gpd1l|Rph3al|Baiap3|Malrd1	-4.19946	0	54	0	0	-16.4126	2.48968
948	1	0	0	0	0	0	-2.44511	0	0	0	0	0	GO:0030808	M100000	1	0	GO Biological Processes	19	regulation of nucleotide biosynthetic process	19_GO:0008152 metabolic process	-5.54701	3.51484	5.72416	20836	38	2496	16	0.641026	0.159742	11639|18125|18604|19013|19017|21405|50873|56632|66114|68073|74023|78830|98496|228026|236900|269523	Ak4|Nos1|Pdk2|Ppara|Ppargc1a|Hnf1a|Prkn|Sphk2|Dnajc30|Atpsckmt|Rd3|Slc25a12|Pid1|Pdk1|Pdk3|Vcp	-4.19766	0	113	0	0	-9.28508	3.51484
949	1	0	0	0	0	0	-2.44511	0	0	0	0	0	GO:1900371	M100000	1	0	GO Biological Processes	19	regulation of purine nucleotide biosynthetic process	19_GO:0008152 metabolic process	-5.54701	3.51484	5.72416	20836	38	2496	16	0.641026	0.159742	11639|18125|18604|19013|19017|21405|50873|56632|66114|68073|74023|78830|98496|228026|236900|269523	Ak4|Nos1|Pdk2|Ppara|Ppargc1a|Hnf1a|Prkn|Sphk2|Dnajc30|Atpsckmt|Rd3|Slc25a12|Pid1|Pdk1|Pdk3|Vcp	-4.19766	0	113	0	0	-9.28508	3.51484
950	0	0	0	0	0	1	0	0	0	0	0	-5.54668	GO:0060537	M000001	1	0	GO Biological Processes	19	muscle tissue development	19_GO:0032502 developmental process	-5.54668	2.50962	5.44354	20836	383	672	31	4.6131	0.8092	11548|11549|11819|12156|12387|12825|13007|13617|13717|13805|14463|14613|17268|17292|17898|18596|19130|20181|20666|21385|21386|21388|30953|50490|54485|68861|80288|106042|107589|230103|319757	Adra1b|Adra1a|Nr2f2|Bmp2|Ctnnb1|Col3a1|Csrp1|Ednra|Eln|Eng|Gata4|Gja5|Meis1|Mesp1|Myl7|Pdgfrb|Prox1|Rxra|Sox11|Tbx2|Tbx3|Tbx5|Schip1|Nox4|Dll4|Dipk2a|Bcl9l|Prickle1|Mylk|Npr2|Smo	-4.18514	0	116	0	0	-9.01779	7.97296
951	1	1	0	0	0	0	-2.83994	-2.29252	0	0	0	0	GO:0055094	M110000	2	0	GO Biological Processes	19	response to lipoprotein particle	19_GO:0050896 response to stimulus	-5.54401	3.68283	5.77564	20836	34	2496	15	0.600962	0.154701	12491|12554|12623|13884|13897|16835|16956|18145|75704|104158|109254|208715|234564|338366|382044	Cd36|Cdh13|Ces1g|Ces1c|Ces1e|Ldlr|Lpl|Npc1|Ces1h|Ces1d|Adtrp|Hmgcs1|Ces1f|Mia3|Ces1b	-4.19622	0	38	0	0	-20.5777	6.38358
952	1	1	0	0	0	0	-2.83994	-2.29252	0	0	0	0	GO:0071404	M110000	2	0	GO Biological Processes	19	cellular response to low-density lipoprotein particle stimulus	19_GO:0050896 response to stimulus	-5.54401	3.68283	5.77564	20836	34	2496	15	0.600962	0.154701	12491|12554|12623|13884|13897|16835|16956|18145|75704|104158|109254|208715|234564|338366|382044	Cd36|Cdh13|Ces1g|Ces1c|Ces1e|Ldlr|Lpl|Npc1|Ces1h|Ces1d|Adtrp|Hmgcs1|Ces1f|Mia3|Ces1b	-4.19622	0	38	0	0	-20.5777	6.38358
953	1	1	0	0	0	0	-5.54025	-2.59886	0	0	0	0	GO:0015807	M110000	2	0	GO Biological Processes	19	L-amino acid transport	19_GO:0051179 localization	-5.54025	3.19215	5.6481	20836	59	2102	19	0.903901	0.20643	13853|14057|16513|18408|20510|20512|20518|22599|30962|50799|74087|76257|78830|102680|214663|215113|215335|240332|246049	Epm2a|Sfxn1|Kcnj10|Slc25a15|Slc1a1|Slc1a3|Slc22a2|Slc6a20b|Slc7a9|Slc25a13|Slc7a13|Slc38a3|Slc25a12|Slc6a20a|Slc25a29|Slc43a2|Slc36a1|Slc6a7|Slc36a2	-4.17925	0	22	0	0	-28.3665	3.49374
954	0	0	1	0	0	0	0	0	-3.37003	0	0	0	mmu05418	M001000	1	0	KEGG Pathway	24	Fluid shear stress and atherosclerosis - Mus musculus (house mouse)		-5.53859	2.15792	5.19742	20836	147	2496	38	1.52244	0.245085	11481|11898|12387|12675|13039|14858|14859|14860|14862|14864|14865|14869|14870|14871|14872|14873|15516|15519|15529|16151|16542|18104|18762|20969|20971|22027|26399|26408|26414|56551|56615|63873|68312|70405|74769|75600|108079|211666	Acvr2b|Ass1|Ctnnb1|Chuk|Ctsl|Gsta2|Gsta3|Gsta4|Gstm1|Gstm3|Gstm4|Gstp2|Gstp1|Gstt1|Gstt2|Gsto1|Hsp90ab1|Hsp90aa1|Sdc2|Ikbkg|Kdr|Nqo1|Prkcz|Sdc1|Sdc4|Hsp90b1|Map2k6|Map3k5|Mapk10|Txn2|Mgst1|Trpv4|Gstm7|Calml3|Pik3cb|Calml4|Prkaa2|Mgst2	-4.19133	0	10	0	0	-41.6845	4.93811
955	1	1	0	0	0	0	-3.03405	-2.62704	0	0	0	0	GO:0042773	M110000	2	0	GO Biological Processes	19	ATP synthesis coupled electron transport	19_GO:0008152 metabolic process	-5.53184	2.70738	5.42789	20836	74	2496	24	0.961538	0.195327	12122|12865|12869|13063|13382|17995|22273|56428|66148|66218|66445|66576|66694|66925|66945|67003|67680|67914|68349|72900|75406|215951|226646|227197	Bid|Cox7a1|Cox8b|Cycs|Dld|Ndufv1|Uqcrc1|Mtch2|Dnajc15|Ndufb9|Cyc1|Uqcrh|Uqcrfs1|Sdhd|Sdha|Uqcrc2|Sdhb|Coq9|Ndufs3|Ndufv2|Ndufs7|Afg1l|Ndufs2|Ndufs1	-4.18756	0	8	0	0	-48.1705	3.9968
956	0	1	0	0	0	0	0	-3.09546	0	0	0	0	GO:0072655	M010000	1	0	GO Biological Processes	19	establishment of protein localization to mitochondrion	19_GO:0051179 localization	-5.53184	2.70738	5.42789	20836	74	2496	24	0.961538	0.195327	11774|12122|15510|15519|17713|17714|21854|21855|26926|28185|30056|30058|53600|56428|66148|67105|68943|69089|69754|70478|72930|73078|170731|641376	Ap3b1|Bid|Hspd1|Hsp90aa1|Grpel1|Grpel2|Timm17a|Timm17b|Aifm1|Tomm70a|Timm9|Timm8a1|Timm23|Mtch2|Dnajc15|Timm21|Pink1|Oxa1l|Fbxo7|Mipep|Ppp2r2b|Pmpcb|Mfn2|Tomm40l	-4.18756	0	115	0	0	-9.1731	4.90836
957	1	1	0	0	0	0	-2.88257	-2.04797	0	0	0	0	GO:0006001	M110000	2	0	GO Biological Processes	19	fructose catabolic process	19_GO:0008152 metabolic process	-5.53172	8.34776	6.64057	20836	6	2496	6	0.240385	0.0980186	11668|16548|26358|225913|230163|235582	Aldh1a1|Khk|Aldh1a7|Tkfc|Aldob|Glyctk	-4.18756	0	159	0	0	-7.32855	9.91246
958	1	1	0	0	0	0	-2.88257	-2.04797	0	0	0	0	R-MMU-9013419	M110000	2	0	Reactome Gene Sets	6	RHOT2 GTPase cycle		-5.53172	8.34776	6.64057	20836	6	2496	6	0.240385	0.0980186	66196|67095|67414|70827|170731|214952	Myo19|Trak1|Mfn1|Trak2|Mfn2|Rhot2	-4.18756	0	219	1	1	-5.53172	8.34776
959	1	0	0	1	0	0	-2.88257	0	0	-3.65303	0	0	mmu00470	M100100	2	0	KEGG Pathway	24	D-Amino acid metabolism - Mus musculus (house mouse)		-5.53172	8.34776	6.64057	20836	6	2496	6	0.240385	0.0980186	13142|14660|27364|70503|216456|217830	Dao|Gls|Srr|Ddo|Gls2|Dglucy	-4.18756	0	220	1	1	-5.53172	9.91246
960	0	0	0	0	0	1	0	0	0	0	0	-5.53117	R-MMU-1650814	M000001	1	0	Reactome Gene Sets	6	Collagen biosynthesis and modifying enzymes		-5.53117	5.68442	6.63352	20836	60	672	11	1.6369	0.489489	12817|12825|12842|12843|14789|18451|19035|53867|76477|107581|237759	Col13a1|Col3a1|Col1a1|Col1a2|P3h3|P4ha1|Ppib|Col5a3|Pcolce2|Col16a1|Col23a1	-4.1707	0	165	0	0	-7.1345	8.85884
961	0	0	1	0	0	0	0	0	-5.52406	0	0	0	GO:0033326	M001000	1	0	GO Biological Processes	19	cerebrospinal fluid secretion	19_GO:0051179 localization	-5.52406	24.0046	9.59331	20836	4	868	4	0.460829	0.229883	11829|22062|53883|232156	Aqp4|Trp73|Celsr2|Slc4a5	-4.16573	0	218	0	0	-5.55746	24.0046
962	0	0	1	0	0	0	0	0	-5.52406	0	0	0	GO:0061055	M001000	1	0	GO Biological Processes	19	myotome development	19_GO:0032502 developmental process	-5.52406	24.0046	9.59331	20836	4	868	4	0.460829	0.229883	20471|20474|213081|226049	Six1|Six4|Wdr19|Dmrt2	-4.16573	0	221	1	1	-5.52406	24.0046
963	1	0	1	0	0	0	-5.51324	0	-3.41667	0	0	0	GO:0035725	M101000	2	0	GO Biological Processes	19	sodium ion transmembrane transport	19_GO:0051179 localization	-5.51324	2.57343	5.38816	20836	104	2102	27	1.28449	0.245608	11419|11944|14411|14412|15567|20276|20495|20497|20505|20541|22598|22599|23967|69847|74338|77031|94220|102680|216225|226999|229706|232341|236794|240332|246787|338370|399548	Asic1|Atp4a|Slc6a12|Slc6a13|Slc6a4|Scnn1a|Slc12a1|Slc12a3|Slc34a1|Slc8a1|Slc6a18|Slc6a20b|Osr1|Wnk4|Slc6a19|Slc9a8|Cnnm4|Slc6a20a|Slc5a8|Slc9a2|Slc6a17|Wnk1|Slc9a6|Slc6a7|Slc5a2|Nalcn|Scn4b	-4.15704	0	133	0	0	-8.17942	2.57343
964	1	1	0	0	1	1	-3.34843	-3.78972	0	0	-5.50509	-2.78079	GO:0048252	M110011	4	0	GO Biological Processes	19	lauric acid metabolic process	19_GO:0008152 metabolic process	-5.50509	96.463	16.8707	20836	8	81	3	3.7037	2.09836	277753|666168|100040843	Cyp4a12a|Cyp4a31|Cyp4a32	-4.14943	0	222	1	1	-5.50509	96.463
965	1	0	0	0	0	0	-5.50083	0	0	0	0	0	GO:0046135	M100000	1	0	GO Biological Processes	19	pyrimidine nucleoside catabolic process	19_GO:0008152 metabolic process	-5.50083	7.70969	6.74386	20836	9	2102	7	0.333016	0.125659	11811|66194|71891|72269|76654|99586|103149	Apobec2|Pycrl|Cdadc1|Cda|Upp2|Dpyd|Upb1	-4.14675	0	223	1	1	-5.50083	9.91246
966	1	0	0	0	0	0	-5.50083	0	0	0	0	0	GO:0051412	M100000	1	0	GO Biological Processes	19	response to corticosterone	19_GO:0050896 response to stimulus	-5.50083	7.70969	6.74386	20836	9	2102	7	0.333016	0.125659	15492|15493|15494|15495|15496|15497|100043461	Hsd3b1|Hsd3b2|Hsd3b3|Hsd3b4|Hsd3b5|Hsd3b6|Hsd3b9	-4.14675	0	114	0	0	-9.27864	7.70969
967	0	0	0	1	0	0	0	0	0	-2.74018	0	0	GO:0009266	M000100	1	0	GO Biological Processes	19	response to temperature stimulus	19_GO:0050896 response to stimulus	-5.49828	2.06239	5.13096	20836	170	2496	42	1.68269	0.257451	11363|11364|11370|11554|11555|11556|11606|12425|12683|13667|13864|14164|15502|15511|15516|15519|15551|16000|16890|18125|18211|18770|20655|21336|21426|21833|26457|29810|56717|58233|63873|69698|71145|81489|83945|103968|104158|193740|216190|228139|269523|329910	Acadl|Acadm|Acadvl|Adrb1|Adrb2|Adrb3|Agt|Cckar|Cidea|Eif2b4|Nr2f6|Fgf1|Dnaja1|Hspa1b|Hsp90ab1|Hsp90aa1|Htr1b|Igf1|Lipe|Nos1|Ntrk1|Pklr|Sod1|Tacr1|Tfec|Thra|Slc27a1|Bag3|Mtor|Dnaja4|Trpv4|Slc52a3|Scara5|Dnajb1|Dnaja3|Plin1|Ces1d|Hspa1a|Appl2|P2rx3|Vcp|Acot11	-4.15515	0	224	1	1	-5.49828	2.06239
968	0	0	0	0	0	1	0	0	0	0	0	-5.49784	GO:0060411	M000001	1	0	GO Biological Processes	19	cardiac septum morphogenesis	19_GO:0032502 developmental process	-5.49784	4.74209	6.31098	20836	85	672	13	1.93452	0.531325	13805|14362|14463|14613|18186|19130|20666|21385|21386|21388|23796|57342|319757	Eng|Fzd1|Gata4|Gja5|Nrp1|Prox1|Sox11|Tbx2|Tbx3|Tbx5|Aplnr|Parva|Smo	-4.14428	0	116	0	0	-9.01779	7.97296
969	0	0	1	0	0	0	0	0	-5.49549	0	0	0	GO:0003016	M001000	1	0	GO Biological Processes	19	respiratory system process	19_GO:0032501 multicellular organismal process	-5.49549	6.96908	6.93416	20836	31	868	9	1.03687	0.343826	50525|66722|74407|226356|237806|320277|380654|674895|100048534	Spag6l|Spag16|Odad4|Cfap221|Dnah9|Spef2|Cfap54|Nek10|Cfap43	-4.14247	0	15	0	0	-34.8404	22.7412
970	0	1	0	0	0	0	0	-3.5113	0	0	0	0	GO:0006144	M010000	1	0	GO Biological Processes	19	purine nucleobase metabolic process	19_GO:0008152 metabolic process	-5.49311	4.35535	5.93956	20836	23	2496	12	0.480769	0.138452	11534|18950|20425|22139|22262|56318|67054|76974|99586|108037|231327|231903	Adk|Pnp|Shmt1|Ttr|Uox|Acpp|Paics|Urah|Dpyd|Shmt2|Ppat|Urad	-4.15204	0	106	0	0	-10.2718	12.2709
971	1	1	0	0	0	0	-4.44954	-2.74468	0	0	0	0	GO:0065005	M110000	2	0	GO Biological Processes	19	protein-lipid complex assembly	19_GO:0009987 cellular process	-5.49311	4.35535	5.93956	20836	23	2496	12	0.480769	0.138452	11806|11807|11808|12623|13350|14151|17777|20404|55938|74205|76574|104158	Apoa1|Apoa2|Apoa4|Ces1g|Dgat1|Fech|Mttp|Sh3gl2|Apom|Acsl3|Mfsd2a|Ces1d	-4.15204	0	119	0	0	-8.95598	8.34776
972	0	0	0	0	0	1	0	0	0	0	0	-2.23465	GO:0086019	M000001	1	0	GO Biological Processes	19	cell-cell signaling involved in cardiac conduction	19_GO:0023052 signaling	-5.49311	4.35535	5.93956	20836	23	2496	12	0.480769	0.138452	12288|12289|12291|12296|14613|16535|20191|20271|21388|68667|109676|140492	Cacna1c|Cacna1d|Cacna1g|Cacnb2|Gja5|Kcnq1|Ryr2|Scn5a|Tbx5|Trpm4|Ank2|Kcnn2	-4.15204	0	90	0	0	-11.5624	8.34776
973	1	1	0	1	0	0	-3.63238	-3.5113	0	-2.77962	0	0	mmu00900	M110100	3	0	KEGG Pathway	24	Terpenoid backbone biosynthesis - Mus musculus (house mouse)		-5.49311	4.35535	5.93956	20836	23	2496	12	0.480769	0.138452	15357|15360|17855|56075|68603|71365|110196|110446|110460|192156|208715|319554	Hmgcr|Hmgcs2|Mvk|Pdss1|Pmvk|Pdss2|Fdps|Acat1|Acat2|Mvd|Hmgcs1|Idi1	-4.15204	0	117	0	0	-8.97147	12.2709
974	0	0	0	0	0	1	0	0	0	0	0	-2.75667	GO:1903034	M000001	1	0	GO Biological Processes	19	regulation of response to wounding	19_GO:0050896 response to stimulus	-5.47776	2.03951	5.10903	20836	176	2496	43	1.72276	0.260445	11475|11551|11555|11684|11818|11905|12258|12491|12737|12739|14061|14068|15357|16621|16644|16971|18007|18754|18815|18816|19123|19128|19211|19218|19695|20496|21390|22370|26365|26396|27973|56717|58992|94175|107351|107589|109254|109821|109880|210108|218952|260299|268860	Acta2|Adra2a|Adrb2|Alox12|Apoh|Serpinc1|Serping1|Cd36|Cldn1|Cldn3|F2|F7|Hmgcr|Klkb1|Kng1|Lrp1|Neo1|Prkce|Plg|Serpinf2|Proc|Pros1|Pten|Ptger3|Reg3g|Slc12a2|Tbxa2r|Vtn|Ceacam1|Map2k2|Vkorc1|Mtor|F12|Hrg|Kank1|Mylk|Adtrp|F11|Braf|D130043K22Rik|Fermt2|Cadm4|Abat	-4.13721	0	190	0	0	-6.44799	8.34776
975	0	0	1	0	0	1	0	0	-3.92543	0	0	-2.41606	GO:1903115	M001001	2	0	GO Biological Processes	19	regulation of actin filament-based movement	19_GO:0050789 regulation of biological process	-5.45106	3.19701	5.56268	20836	47	2496	18	0.721154	0.169364	11475|11554|11938|12288|13511|14463|14613|18125|18821|19218|20191|20271|56188|68667|100986|109620|109676|238871	Acta2|Adrb1|Atp2a2|Cacna1c|Dsg2|Gata4|Gja5|Nos1|Pln|Ptger3|Ryr2|Scn5a|Fxyd1|Trpm4|Akap9|Dsp|Ank2|Pde4d	-4.11152	0	59	0	0	-15.5694	3.21068
976	1	1	0	0	0	0	-4.98277	-5.44673	0	0	0	0	GO:0033986	M110000	2	0	GO Biological Processes	19	response to methanol	19_GO:0050896 response to stimulus	-5.44673	12.2709	7.50769	20836	5	1698	5	0.294464	0.131494	20700|20701|20702|20703|20704	Serpina1a|Serpina1b|Serpina1c|Serpina1d|Serpina1e	-4.09529	0	225	1	1	-5.44673	12.2709
977	1	1	0	0	0	0	-3.32335	-5.44673	0	0	0	0	R-MMU-8963684	M110000	2	0	Reactome Gene Sets	6	Tyrosine catabolism		-5.44673	12.2709	7.50769	20836	5	1698	5	0.294464	0.131494	14085|14874|15233|15445|234724	Fah|Gstz1|Hgd|Hpd|Tat	-4.09529	0	110	0	0	-9.6713	12.2709
978	1	0	0	0	0	0	-5.44238	0	0	0	0	0	GO:0015838	M100000	1	0	GO Biological Processes	19	amino-acid betaine transport	19_GO:0051179 localization	-5.44238	6.60831	6.50936	20836	12	2102	8	0.38059	0.134303	14411|20517|20520|30805|56517|57279|66859|102680	Slc6a12|Slc22a1|Slc22a5|Slc22a4|Slc22a21|Slc25a20|Slc16a9|Slc6a20a	-4.0925	0	101	0	0	-10.6484	8.26039
979	0	0	0	0	0	1	0	0	0	0	0	-5.43949	GO:0003151	M000001	1	0	GO Biological Processes	19	outflow tract morphogenesis	19_GO:0032502 developmental process	-5.43949	4.68695	6.25461	20836	86	672	13	1.93452	0.531325	13542|13617|13717|13805|14362|14463|14613|18186|20666|21385|21386|57342|106042	Dvl1|Ednra|Eln|Eng|Fzd1|Gata4|Gja5|Nrp1|Sox11|Tbx2|Tbx3|Parva|Prickle1	-4.09066	0	116	0	0	-9.01779	7.97296
980	1	0	0	0	0	0	-2.04841	0	0	0	0	0	GO:0044058	M100000	1	0	GO Biological Processes	19	regulation of digestive system process	19_GO:0032501 multicellular organismal process	-5.43516	2.98134	5.47709	20836	56	2496	20	0.801282	0.178453	11554|11806|11807|11808|11826|13124|13350|16535|19218|20520|21336|22259|26357|29816|56517|67470|69847|72962|110460|232341	Adrb1|Apoa1|Apoa2|Apoa4|Aqp1|Cyp8b1|Dgat1|Kcnq1|Ptger3|Slc22a5|Tacr1|Nr1h3|Abcg2|Hip1r|Slc22a21|Abcg8|Wnk4|Tymp|Acat2|Wnk1	-4.09664	0	226	1	1	-5.43516	2.98134
981	0	1	0	0	0	1	0	-5.43463	0	0	0	-2.03061	WP4351	M010001	2	0	WikiPathways	27	Omega-9 fatty acid synthesis		-5.43463	7.01195	6.70248	20836	14	1698	8	0.471143	0.166181	12686|14081|26897|54326|56473|68801|74205|76267	Elovl3|Acsl1|Acot1|Elovl2|Fads2|Elovl5|Acsl3|Fads1	-4.08632	0	80	0	0	-12.1992	9.43916
982	0	0	1	0	0	0	0	0	-2.97233	0	0	0	GO:2001259	M001000	1	0	GO Biological Processes	19	positive regulation of cation channel activity	19_GO:0051179 localization	-5.41632	2.67128	5.34904	20836	75	2496	24	0.961538	0.195327	11554|11735|12296|12298|13617|14428|14873|16502|16509|16527|19057|20866|57440|59091|65973|68073|68312|76757|109676|227618|229715|234779|240899|381812	Adrb1|Ank3|Cacnb2|Cacnb4|Ednra|Galr2|Gsto1|Kcnc1|Kcne1|Kcnk3|Ppp3cc|Stim1|Ehd3|Jph2|Asph|Atpsckmt|Gstm7|Trdn|Ank2|Lrrc26|Amigo1|Plcg2|Lrrc52|Cracr2a	-4.07832	0	69	0	0	-13.5615	3.09176
983	0	0	1	0	0	1	0	0	-3.58051	0	0	-4.12577	GO:0001654	M001001	2	0	GO Biological Processes	19	eye development	19_GO:0032502 developmental process	-5.41496	1.64518	4.87348	20836	411	2496	81	3.24519	0.354678	11481|11537|11622|11668|11826|11830|11911|12161|12266|12288|12307|12387|12577|12628|12724|12954|14183|14238|14254|14571|14685|16323|16449|16542|16869|17150|17268|17289|17300|17364|18032|18186|18596|19014|19130|19662|19888|20181|20662|21385|21821|21834|21916|22632|23958|26889|54352|58235|58998|64075|65960|67269|67661|72002|74019|74023|76574|80837|81896|93760|98711|106042|108841|170731|213081|216274|218772|226407|227731|232156|234267|236266|241688|242022|244152|244585|252973|260305|320244|320736|654812	Acvr2b|Cfd|Ahr|Aldh1a1|Aqp1|Aqp5|Atf4|Bmp6|C3|Cacna1c|Calb1|Ctnnb1|Cdkn1c|Cfh|Clcn2|Cryaa|Fgfr2|Foxf2|Flt1|Gpd2|Gnat1|Inhba|Jag1|Kdr|Lhx1|Mfap2|Meis1|Mertk|Foxc1|Trpm1|Nfix|Nrp1|Pdgfrb|Med1|Prox1|Rbp4|Rp1|Rxra|Sos1|Tbx2|Ift88|Thrb|Tmod1|Yy1|Nr2e3|Cln8|Irx5|Nectin1|Nectin3|Smoc1|Twsg1|Agtpbp1|Ift172|Slc39a5|Traf3ip1|Rd3|Mfsd2a|Rhoj|Ift122|Arid1a|Rdh10|Prickle1|Rdh13|Mfn2|Wdr19|Cep290|Rarb|Rab3gap1|Slc25a25|Slc4a5|Gpm6a|Alms1|Dzank1|Frem2|Tsku|Rpgrip1l|Grhl2|Nphp4|Ttll5|Vstm4|Angptl7	-4.07746	0	126	0	0	-8.46123	1.70145
984	0	0	0	0	0	1	0	0	0	0	0	-2.0822	GO:0033674	M000001	1	0	GO Biological Processes	19	positive regulation of kinase activity	19_GO:0048518 positive regulation of biological process	-5.41407	1.62371	4.86111	20836	437	2496	85	3.40545	0.363029	11421|11450|11481|11514|11549|11551|11552|11553|11555|11606|11607|11727|12034|12445|12575|12759|13131|13544|13616|13636|13645|14061|14081|14164|14182|14183|14186|14254|14257|14370|14388|14600|15516|15519|16000|16151|16337|16367|16542|16590|17002|17171|17289|17295|17751|18011|18048|18211|18596|18673|18762|19116|19130|19386|19699|20187|20869|20971|21405|21987|22325|23920|26365|26396|26399|26408|26457|50490|56717|66725|68861|69847|71943|73137|74018|74370|108099|109910|117149|218952|227154|231134|237542|242202|243725	Ace|Adipoq|Acvr2b|Adcy8|Adra1a|Adra2a|Adra2b|Adra2c|Adrb2|Agt|Agtr1a|Ang|Phb2|Ccnd3|Cdkn1a|Clu|Dab1|Dvl3|Edn3|Efna1|Egf|F2|Acsl1|Fgf1|Fgfr1|Fgfr2|Fgfr4|Flt1|Flt4|Fzd8|Gab1|Ghr|Hsp90ab1|Hsp90aa1|Igf1|Ikbkg|Insr|Irs1|Kdr|Kit|Ltf|Mas1|Mertk|Met|Mt3|Neurl1a|Klk1b4|Ntrk1|Pdgfrb|Phb|Prkcz|Prlr|Prox1|Ranbp2|Reln|Ryk|Stk11|Sdc4|Hnf1a|Tpd52l1|Vav2|Insrr|Ceacam1|Map2k2|Map2k6|Map3k5|Slc27a1|Nox4|Mtor|Lrrk2|Dipk2a|Wnk4|Tom1l1|Prrc1|Als2|Rptor|Prkag2|Zfp91|Tirap|Fermt2|Stradb|Dok7|Osbpl8|Pde5a|Ppp1r9a	-4.07709	0	214	0	0	-5.89201	2.36098
985	0	1	0	0	0	1	0	-3.06958	0	0	0	-5.40428	R-MMU-8957275	M010001	2	0	Reactome Gene Sets	6	Post-translational protein phosphorylation		-5.40428	4.07973	6.01925	20836	114	672	15	2.23214	0.569868	12266|12558|12870|13602|14734|15529|16009|16010|29817|56047|74761|75396|77583|104009|208659	C3|Cdh2|Cp|Sparcl1|Gpc3|Sdc2|Igfbp3|Igfbp4|Igfbp7|Msln|Mxra8|Spp2|Notum|Qsox1|Fam20a	-4.05806	0	227	1	1	-5.40428	4.07973
986	0	0	1	0	0	0	0	0	-3.1445	0	0	0	GO:0010839	M001000	1	0	GO Biological Processes	19	negative regulation of keratinocyte proliferation	19_GO:0048519 negative regulation of biological process	-5.40047	4.01929	5.79136	20836	27	2496	13	0.520833	0.144077	13039|14183|16601|19014|19206|19272|21821|22337|54139|67661|67694|73916|81896	Ctsl|Fgfr2|Klf9|Med1|Ptch1|Ptprk|Ift88|Vdr|Irf6|Ift172|Ift74|Ift57|Ift122	-4.0645	0	228	1	1	-5.40047	4.01929
987	0	1	0	0	0	0	0	-3.72573	0	0	0	0	GO:0034367	M010000	1	0	GO Biological Processes	19	protein-containing complex remodeling	19_GO:0009987 cellular process	-5.40047	4.01929	5.79136	20836	27	2496	13	0.520833	0.144077	11806|11807|11808|11814|16816|16891|16956|17777|55938|66113|74197|237625|238055	Apoa1|Apoa2|Apoa4|Apoc3|Lcat|Lipg|Lpl|Mttp|Apom|Apoa5|Gtf2e1|Pla2g3|Apob	-4.0645	0	119	0	0	-8.95598	8.34776
988	0	0	0	0	0	1	0	0	0	0	0	-5.39852	GO:0035924	M000001	1	0	GO Biological Processes	19	cellular response to vascular endothelial growth factor stimulus	19_GO:0050896 response to stimulus	-5.39852	6.97634	6.90666	20836	40	672	9	1.33929	0.443429	14257|14388|15507|16542|18186|18596|20358|54409|54485	Flt4|Gab1|Hspb1|Kdr|Nrp1|Pdgfrb|Sema6a|Ramp2|Dll4	-4.05539	0	229	1	1	-5.39852	8.85884
989	1	0	0	1	0	0	-4.27786	0	0	-5.38293	0	0	R-MMU-1475029	M100100	2	0	Reactome Gene Sets	6	Reversible hydration of carbon dioxide		-5.38293	18.3158	9.15431	20836	12	474	5	1.05485	0.46925	12349|12350|12351|56078|76459	Car2|Car3|Car4|Car5b|Car12	-4.04237	0	150	0	0	-7.53035	18.3158
990	0	0	1	0	0	0	0	0	-2.28641	0	0	0	GO:0071320	M001000	1	0	GO Biological Processes	19	cellular response to cAMP	19_GO:0050896 response to stimulus	-5.36876	3.42472	5.5913	20836	39	2496	16	0.641026	0.159742	11450|11622|11826|14148|14555|16011|16438|16439|16509|16535|20541|22350|100986|171429|207728|238871	Adipoq|Ahr|Aqp1|Fdx1|Gpd1|Igfbp5|Itpr1|Itpr2|Kcne1|Kcnq1|Slc8a1|Ezr|Akap9|Slc26a6|Pde2a|Pde4d	-4.03431	0	77	0	0	-12.5134	3.42472
991	0	0	1	0	0	0	0	0	-5.36836	0	0	0	GO:0060295	M001000	1	0	GO Biological Processes	19	regulation of cilium movement involved in cell motility	19_GO:0040011 locomotion	-5.36836	6.7513	6.78823	20836	32	868	9	1.03687	0.343826	16578|21336|52028|66793|69329|71870|207686|237891|237930	Kif9|Tacr1|Bbs1|Efcab1|Cfap206|Cfap45|Cfap69|Gas2l2|Ttll6	-4.02883	0	56	0	0	-16.1102	16.9444
992	0	0	1	0	0	0	0	0	-5.36836	0	0	0	GO:1902019	M001000	1	0	GO Biological Processes	19	regulation of cilium-dependent cell motility	19_GO:0040011 locomotion	-5.36836	6.7513	6.78823	20836	32	868	9	1.03687	0.343826	16578|21336|52028|66793|69329|71870|207686|237891|237930	Kif9|Tacr1|Bbs1|Efcab1|Cfap206|Cfap45|Cfap69|Gas2l2|Ttll6	-4.02883	0	56	0	0	-16.1102	16.9444
993	1	0	1	0	0	0	-2.79943	0	-3.57489	0	0	0	GO:0043268	M101000	2	0	GO Biological Processes	19	positive regulation of potassium ion transport	19_GO:0051179 localization	-5.36317	3.05014	5.4606	20836	52	2496	19	0.761218	0.173969	11555|11931|13616|14199|14428|14825|16502|16509|16527|16535|69847|75607|100986|109676|140492|227618|229715|232341|240899	Adrb2|Atp1b1|Edn3|Fhl1|Galr2|Cxcl1|Kcnc1|Kcne1|Kcnk3|Kcnq1|Wnk4|Wnk2|Akap9|Ank2|Kcnn2|Lrrc26|Amigo1|Wnk1|Lrrc52	-4.02973	0	69	0	0	-13.5615	3.09176
994	0	1	0	0	0	0	0	-2.55964	0	0	0	0	R-MMU-189445	M010000	1	0	Reactome Gene Sets	6	Metabolism of porphyrins		-5.35907	3.76995	5.69363	20836	31	2496	14	0.560897	0.149485	11655|11656|11657|12780|12892|14080|14151|14858|14859|22276|26357|226139|394433|394436	Alas1|Alas2|Alb|Abcc2|Cpox|Fabp1|Fech|Gsta2|Gsta3|Uros|Abcg2|Cox15|Ugt1a5|Ugt1a1	-4.02664	0	230	1	1	-5.35907	3.76995
995	0	1	0	0	0	0	0	-5.3559	0	0	0	0	R-MMU-69242	M010000	1	0	Reactome Gene Sets	6	S Phase		-5.3559	2.47122	5.27687	20836	144	1698	29	1.70789	0.314428	19167|19172|19173|19175|19177|19179|19181|19182|19184|19185|20843|21762|22123|22190|23996|26442|26443|26444|26446|66413|66979|66997|67089|67151|69077|70247|103554|218914|327762	Psma3|Psmb4|Psmb5|Psmb6|Psmb7|Psmc1|Psmc2|Psmc3|Psmc5|Psmd4|Stag2|Psmd2|Psmd3|Ubc|Psmc4|Psma5|Psma6|Psma7|Psmb3|Psmd6|Pole4|Psmd12|Psmc6|Psmd9|Psmd11|Psmd1|Psme4|Wapl|Dna2	-4.0184	0	42	0	0	-19.4734	7.88844
996	1	0	0	1	0	0	-3.93299	0	0	-3.8149	0	0	GO:0006885	M100100	2	0	GO Biological Processes	19	regulation of pH	19_GO:0042592 homeostatic process	-5.35556	2.36257	5.18839	20836	106	2496	30	1.20192	0.218117	11607|11944|11947|12349|12351|12354|13618|16517|18604|20533|21871|22215|23831|23985|50500|52898|54140|56398|66333|66725|76459|77031|110935|140494|171429|226999|232156|236794|240215|242341	Agtr1a|Atp4a|Atp5b|Car2|Car4|Car7|Ednrb|Kcnj16|Pdk2|Slc4a1|Atp6v0a2|Ube3a|Car14|Slc26a4|Ttpa|Rnasek|Avpr1a|Chp1|Aqp11|Lrrk2|Car12|Slc9a8|Atp6v1b1|Atp6v0a4|Slc26a6|Slc9a2|Slc4a5|Slc9a6|Slc4a9|Atp6v0d2	-4.02362	0	231	1	1	-5.35556	2.36257
997	1	0	1	0	0	0	-3.34528	0	-2.52845	0	0	0	GO:0055075	M101000	2	0	GO Biological Processes	19	potassium ion homeostasis	19_GO:0042592 homeostatic process	-5.35188	3.57761	5.63026	20836	35	2496	15	0.600962	0.154701	11931|11944|16513|16531|16535|20495|20496|20497|20499|107723|110784|110935|140475|232341|100503085	Atp1b1|Atp4a|Kcnj10|Kcnma1|Kcnq1|Slc12a1|Slc12a2|Slc12a3|Slc12a7|Slc12a6|Nr3c2|Atp6v1b1|Bsnd|Wnk1|Klhl3	-4.02045	0	232	1	1	-5.35188	5.96268
998	0	0	0	0	0	1	0	0	0	0	0	-2.45682	WP2841	M000001	1	0	WikiPathways	27	Focal adhesion: PI3K-Akt-mTOR signaling pathway		-5.34118	1.73802	4.8847	20836	317	2496	66	2.64423	0.32115	11601|11911|12575|12643|12825|12842|12843|12845|12913|13636|13645|13857|14164|14182|14183|14186|14254|14257|14600|14702|15375|15516|15519|16000|16151|16337|16367|16419|16420|16542|16590|16777|16890|17295|18125|18596|18607|18704|18705|19017|19116|19211|19699|20526|20528|20662|20869|21827|22027|22241|22370|26396|53867|56484|56717|65086|67605|72930|74370|74769|75705|81877|108079|208677|226849|232493	Angpt2|Atf4|Cdkn1a|Chad|Col3a1|Col1a1|Col1a2|Comp|Creb3|Efna1|Egf|Epor|Fgf1|Fgfr1|Fgfr2|Fgfr4|Flt1|Flt4|Ghr|Gng2|Foxa1|Hsp90ab1|Hsp90aa1|Igf1|Ikbkg|Insr|Irs1|Itgb5|Itgb6|Kdr|Kit|Lamb1|Lipe|Met|Nos1|Pdgfrb|Pdpk1|Pik3c2a|Pik3c2g|Ppargc1a|Prlr|Pten|Reln|Slc2a2|Slc2a4|Sos1|Stk11|Thbs3|Hsp90b1|Ulk1|Vtn|Map2k2|Col5a3|Foxo3|Mtor|Lpar3|Akt1s1|Ppp2r2b|Rptor|Pik3cb|Eif4b|Tnxb|Prkaa2|Creb3l3|Ppp2r5a|Gys2	-4.01025	0	210	0	0	-6.03627	2.52962
999	0	0	0	0	0	1	0	0	0	0	0	-5.33821	GO:0010259	M000001	1	0	GO Biological Processes	19	multicellular organism aging	19_GO:0032502 developmental process	-5.33821	8.00154	7.12169	20836	31	672	8	1.19048	0.418384	11548|11549|11607|13617|14673|15587|54140|69632	Adra1b|Adra1a|Agtr1a|Ednra|Gna12|Hyal2|Avpr1a|Arhgef12	-4.00325	0	233	1	1	-5.33821	8.00154
1000	0	0	0	0	0	1	0	0	0	0	0	-5.33642	GO:0030335	M000001	1	0	GO Biological Processes	19	positive regulation of cell migration	19_GO:0040011 locomotion	-5.33642	2.13654	5.13478	20836	595	672	41	6.10119	0.923321	11475|11754|11854|12156|12737|12842|13617|14114|14257|14388|14786|15507|15586|16542|16777|16842|16859|16971|18186|18596|18754|19130|20358|22419|26456|50490|50706|56508|56876|66313|66922|67916|71709|76763|78560|80837|107589|118449|218952|238130|319757	Acta2|Aoc3|Rhod|Bmp2|Cldn1|Col1a1|Ednra|Fbln1|Flt4|Gab1|Grb7|Hspb1|Hyal1|Kdr|Lamb1|Lef1|Lgals9|Lrp1|Nrp1|Pdgfrb|Prkce|Prox1|Sema6a|Wnt5b|Sema4g|Nox4|Postn|Rapgef4|Nsmf|Smurf2|Rras2|Plpp3|Syde1|Mospd2|Adgra2|Rhoj|Mylk|Synpo2|Fermt2|Dock4|Smo	-4.00196	0	234	1	1	-5.33642	2.6388
1001	0	0	0	0	0	1	0	0	0	0	0	-5.33519	GO:0006935	M000001	1	0	GO Biological Processes	19	chemotaxis	19_GO:0040011 locomotion	-5.33519	2.24066	5.18893	20836	512	672	37	5.50595	0.879901	11607|11735|13123|13542|13617|13618|13636|13641|13805|13848|14385|14388|14825|16842|16859|16948|16971|18007|18131|18186|18596|19035|20187|20311|20358|20496|26456|57342|58235|65254|68545|70031|72962|76763|230857|238130|319757	Agtr1a|Ank3|Cyp7b1|Dvl1|Ednra|Ednrb|Efna1|Efnb1|Eng|Ephb6|Slc37a4|Gab1|Cxcl1|Lef1|Lgals9|Lox|Lrp1|Neo1|Notch3|Nrp1|Pdgfrb|Ppib|Ryk|Cxcl5|Sema6a|Slc12a2|Sema4g|Parva|Nectin1|Dpysl5|Ecscr|Cmtm8|Tymp|Mospd2|Ece1|Dock4|Smo	-4.00124	0	216	0	0	-5.62466	2.46814
1002	0	0	0	0	0	1	0	0	0	0	0	-3.15955	GO:0140352	M000001	1	0	GO Biological Processes	19	export from cell	19_GO:0051179 localization	-5.3193	1.57793	4.78585	20836	492	2496	93	3.72596	0.379098	11419|11444|11481|11535|11606|11607|11765|11826|11931|11944|12288|12425|12780|12845|12876|13350|13542|13616|13618|13805|14527|14681|14725|15370|16323|16509|16535|16590|17289|17777|17918|17920|18007|18400|18550|18553|18704|18754|18803|19339|20518|20541|20614|20618|20743|20965|21386|21405|22342|26357|26457|26754|26875|27204|27883|52076|53945|54525|56508|56543|57394|58869|63873|64051|66196|66629|68151|68943|69847|70129|76257|84095|84112|105355|106042|108030|108075|109246|109880|110058|207227|208898|216363|230810|237625|237858|238988|246049|266690|269275|269589|338366|380714	Asic1|Chrnb2|Acvr2b|Adm|Agt|Agtr1a|Ap1g1|Aqp1|Atp1b1|Atp4a|Cacna1c|Cckar|Abcc2|Comp|Cpe|Dgat1|Dvl1|Edn3|Ednrb|Eng|Gcgr|Gnao1|Lrp2|Nr4a1|Inhba|Kcne1|Kcnq1|Kit|Mertk|Mttp|Myo5a|Myo6|Neo1|Slc22a18|Furin|Pcsk6|Pik3c2a|Prkce|Plcg1|Rab3a|Slc22a2|Slc8a1|Snap25|Sncg|Sptbn2|Syn2|Tbx3|Hnf1a|Lin7b|Abcg2|Slc27a1|Cops5|Pclo|Syn3|Tango2|Tmem38b|Slc40a1|Syt7|Rapgef4|Kcnd3|Cltrn|Pex5l|Trpv4|Sv2a|Myo19|Golph3|Wls|Pink1|Wnk4|Slc44a4|Slc38a3|Pi4k2a|Sucnr1|Slc17a3|Prickle1|Lin7a|Ltbp4|Tspan9|Braf|Syt17|Stxbp5l|Unc13c|Rab3ip|Slc30a2|Pla2g3|Trarg1|Erc2|Slc36a2|Cyb5r4|Acvr1c|Sytl1|Mia3|Rph3al	-3.98887	0	134	0	0	-8.0841	1.97413
1003	0	0	0	0	0	1	0	0	0	0	0	-5.31476	mmu05217	M000001	1	0	KEGG Pathway	24	Basal cell carcinoma - Mus musculus (house mouse)		-5.31476	5.41374	6.40502	20836	63	672	11	1.6369	0.489489	12156|12387|12575|13542|14362|14369|14370|15245|16842|22419|319757	Bmp2|Ctnnb1|Cdkn1a|Dvl1|Fzd1|Fzd7|Fzd8|Hhip|Lef1|Wnt5b|Smo	-3.98332	0	148	0	0	-7.60483	5.41374
1004	1	1	0	0	0	0	-3.5103	-4.02836	0	0	0	0	GO:0006534	M110000	2	0	GO Biological Processes	19	cysteine metabolic process	19_GO:0008152 metabolic process	-5.3054	6.0711	6.20619	20836	11	2496	8	0.320513	0.113137	11611|12411|12583|14598|22117|107869|108156|246277	Agxt|Cbs|Cdo1|Ggt1|Tst|Cth|Mthfd1|Csad	-3.97944	0	132	0	0	-8.28124	9.91246
1005	1	1	0	0	0	0	-4.61832	-5.23633	0	0	0	0	GO:0006558	M110000	2	0	GO Biological Processes	19	L-phenylalanine metabolic process	19_GO:0008152 metabolic process	-5.3054	6.0711	6.20619	20836	11	2496	8	0.320513	0.113137	13180|14085|14874|15233|15445|18478|110391|234724	Pcbd1|Fah|Gstz1|Hgd|Hpd|Pah|Qdpr|Tat	-3.97944	0	110	0	0	-9.6713	12.2709
1006	0	0	0	0	0	1	0	0	0	0	0	-3.52977	GO:0006957	M000001	1	0	GO Biological Processes	19	complement activation, alternative pathway	19_GO:0044419 biological process involved in interspecies interaction between organisms	-5.3054	6.0711	6.20619	20836	11	2496	8	0.320513	0.113137	11537|12266|12628|12902|15139|69379|110382|230558	Cfd|C3|Cfh|Cr2|Hc|C8g|C8b|C8a	-3.97944	0	98	0	0	-10.9332	6.0711
1007	1	1	0	0	0	0	-4.61832	-5.23633	0	0	0	0	GO:1902221	M110000	2	0	GO Biological Processes	19	erythrose 4-phosphate/phosphoenolpyruvate family amino acid metabolic process	19_GO:0008152 metabolic process	-5.3054	6.0711	6.20619	20836	11	2496	8	0.320513	0.113137	13180|14085|14874|15233|15445|18478|110391|234724	Pcbd1|Fah|Gstz1|Hgd|Hpd|Pah|Qdpr|Tat	-3.97944	0	110	0	0	-9.6713	12.2709
1008	0	1	0	0	0	0	0	-2.96385	0	0	0	0	R-MMU-159854	M010000	1	0	Reactome Gene Sets	6	Gamma-carboxylation, transport, and amino-terminal cleavage of proteins		-5.3054	6.0711	6.20619	20836	11	2496	8	0.320513	0.113137	14058|14061|14068|18550|19123|19128|56316|66901	F10|F2|F7|Furin|Proc|Pros1|Ggcx|Proz	-3.97944	0	235	1	1	-5.3054	6.4927
1009	1	0	0	0	0	0	-3.5103	0	0	0	0	0	mmu00130	M100000	1	0	KEGG Pathway	24	Ubiquinone and other terpenoid-quinone biosynthesis - Mus musculus (house mouse)		-5.3054	6.0711	6.20619	20836	11	2496	8	0.320513	0.113137	15445|18104|27973|52064|56316|217707|230027|234724	Hpd|Nqo1|Vkorc1|Coq5|Ggcx|Coq6|Coq3|Tat	-3.97944	0	40	0	0	-19.9479	6.2605
1010	1	1	0	0	0	0	-3.34851	-2.51515	0	0	0	0	GO:0010822	M110000	2	0	GO Biological Processes	19	positive regulation of mitochondrion organization	19_GO:0048518 positive regulation of biological process	-5.30346	2.63613	5.27146	20836	76	2496	24	0.961538	0.195327	12122|12176|12684|13804|16542|19017|22333|29816|50873|53357|66980|67414|68166|68350|68943|69754|70186|72108|72113|74143|74682|103172|105675|194908	Bid|Bnip3|Cideb|Endog|Kdr|Ppargc1a|Vdac1|Hip1r|Prkn|Pla2g6|Zdhhc6|Mfn1|Spire1|Mul1|Pink1|Fbxo7|Fam162a|Ddhd2|Adck1|Opa1|Wdr35|Chchd10|Ppif|Pld6	-3.978	0	145	0	0	-7.7354	9.91246
1011	0	0	0	0	0	1	0	0	0	0	0	-5.3034	GO:0003230	M000001	1	0	GO Biological Processes	19	cardiac atrium development	19_GO:0032502 developmental process	-5.3034	6.80618	6.79354	20836	41	672	9	1.33929	0.443429	12156|13805|14463|14613|17292|19130|21388|54485|319757	Bmp2|Eng|Gata4|Gja5|Mesp1|Prox1|Tbx5|Dll4|Smo	-3.97247	0	116	0	0	-9.01779	7.97296
1012	0	0	1	0	0	0	0	0	-2.62404	0	0	0	GO:0061337	M001000	1	0	GO Biological Processes	19	cardiac conduction	19_GO:0032501 multicellular organismal process	-5.29908	2.92904	5.38004	20836	57	2496	20	0.801282	0.178453	12288|12289|12291|12296|13511|14613|16509|16535|18821|20191|20271|20541|20928|21388|56543|68667|100986|109620|109676|140492	Cacna1c|Cacna1d|Cacna1g|Cacnb2|Dsg2|Gja5|Kcne1|Kcnq1|Pln|Ryr2|Scn5a|Slc8a1|Abcc9|Tbx5|Kcnd3|Trpm4|Akap9|Dsp|Ank2|Kcnn2	-3.97461	0	90	0	0	-11.5624	8.34776
1013	1	0	0	0	0	0	-3.15096	0	0	0	0	0	GO:0034637	M100000	1	0	GO Biological Processes	19	cellular carbohydrate biosynthetic process	19_GO:0008152 metabolic process	-5.2983	3.13041	5.45126	20836	48	2496	18	0.721154	0.169364	11364|11677|13853|14121|14718|18534|18627|53412|53625|68961|74185|76487|77781|105193|217166|232493|234356|241113	Acadm|Akr1b3|Epm2a|Fbp1|Got1|Pck1|Per2|Ppp1r3c|B3gnt2|Phkg2|Gbe1|Ppp1r3g|Epm2aip1|Nhlrc1|Nr1d1|Gys2|Csgalnact1|Prkag3	-3.97432	0	41	0	0	-19.4821	5.00865
1014	0	0	0	0	0	1	0	0	0	0	0	-5.29742	GO:0001503	M000001	1	0	GO Biological Processes	19	ossification	19_GO:0032501 multicellular organismal process	-5.29742	2.82944	5.45055	20836	263	672	24	3.57143	0.715878	11911|12156|12161|12387|12817|12842|12843|13601|14362|14734|16009|16948|17313|21827|21833|52076|65960|106042|211401|230103|234356|242050|319757|433938	Atf4|Bmp2|Bmp6|Ctnnb1|Col13a1|Col1a1|Col1a2|Ecm1|Fzd1|Gpc3|Igfbp3|Lox|Mgp|Thbs3|Thra|Tmem38b|Twsg1|Prickle1|Mtss1|Npr2|Csgalnact1|Igsf10|Smo|Mn1	-3.96748	0	236	1	1	-5.29742	3.69796
1015	0	0	0	0	0	1	0	0	0	0	0	-5.29661	GO:0042330	M000001	1	0	GO Biological Processes	19	taxis	19_GO:0040011 locomotion	-5.29661	2.23195	5.16277	20836	514	672	37	5.50595	0.879901	11607|11735|13123|13542|13617|13618|13636|13641|13805|13848|14385|14388|14825|16842|16859|16948|16971|18007|18131|18186|18596|19035|20187|20311|20358|20496|26456|57342|58235|65254|68545|70031|72962|76763|230857|238130|319757	Agtr1a|Ank3|Cyp7b1|Dvl1|Ednra|Ednrb|Efna1|Efnb1|Eng|Ephb6|Slc37a4|Gab1|Cxcl1|Lef1|Lgals9|Lox|Lrp1|Neo1|Notch3|Nrp1|Pdgfrb|Ppib|Ryk|Cxcl5|Sema6a|Slc12a2|Sema4g|Parva|Nectin1|Dpysl5|Ecscr|Cmtm8|Tymp|Mospd2|Ece1|Dock4|Smo	-3.96718	0	216	0	0	-5.62466	2.46814
1016	0	0	0	0	0	1	0	0	0	0	0	-5.29448	GO:0048588	M000001	1	0	GO Biological Processes	19	developmental cell growth	19_GO:0040007 growth	-5.29448	3.78699	5.84152	20836	131	672	16	2.38095	0.588109	11548|11549|12387|13542|13617|14463|15516|17268|17762|18186|20187|22241|50706|106042|230103|319757	Adra1b|Adra1a|Ctnnb1|Dvl1|Ednra|Gata4|Hsp90ab1|Meis1|Mapt|Nrp1|Ryk|Ulk1|Postn|Prickle1|Npr2|Smo	-3.96555	0	156	0	0	-7.37937	4.50996
1017	0	0	1	0	0	1	0	0	-3.52349	0	0	-4.07031	GO:0150063	M001001	2	0	GO Biological Processes	19	visual system development	19_GO:0032502 developmental process	-5.29004	1.63326	4.8012	20836	414	2496	81	3.24519	0.354678	11481|11537|11622|11668|11826|11830|11911|12161|12266|12288|12307|12387|12577|12628|12724|12954|14183|14238|14254|14571|14685|16323|16449|16542|16869|17150|17268|17289|17300|17364|18032|18186|18596|19014|19130|19662|19888|20181|20662|21385|21821|21834|21916|22632|23958|26889|54352|58235|58998|64075|65960|67269|67661|72002|74019|74023|76574|80837|81896|93760|98711|106042|108841|170731|213081|216274|218772|226407|227731|232156|234267|236266|241688|242022|244152|244585|252973|260305|320244|320736|654812	Acvr2b|Cfd|Ahr|Aldh1a1|Aqp1|Aqp5|Atf4|Bmp6|C3|Cacna1c|Calb1|Ctnnb1|Cdkn1c|Cfh|Clcn2|Cryaa|Fgfr2|Foxf2|Flt1|Gpd2|Gnat1|Inhba|Jag1|Kdr|Lhx1|Mfap2|Meis1|Mertk|Foxc1|Trpm1|Nfix|Nrp1|Pdgfrb|Med1|Prox1|Rbp4|Rp1|Rxra|Sos1|Tbx2|Ift88|Thrb|Tmod1|Yy1|Nr2e3|Cln8|Irx5|Nectin1|Nectin3|Smoc1|Twsg1|Agtpbp1|Ift172|Slc39a5|Traf3ip1|Rd3|Mfsd2a|Rhoj|Ift122|Arid1a|Rdh10|Prickle1|Rdh13|Mfn2|Wdr19|Cep290|Rarb|Rab3gap1|Slc25a25|Slc4a5|Gpm6a|Alms1|Dzank1|Frem2|Tsku|Rpgrip1l|Grhl2|Nphp4|Ttll5|Vstm4|Angptl7	-3.96705	0	126	0	0	-8.46123	1.70145
1018	1	0	0	1	0	0	-2.43048	0	0	-3.04141	0	0	GO:0046474	M100100	2	0	GO Biological Processes	19	glycerophospholipid biosynthetic process	19_GO:0008152 metabolic process	-5.28554	2.08694	5.02703	20836	156	2496	39	1.5625	0.248238	11806|11807|12660|13139|13480|14732|14755|16329|16816|18618|18700|18701|18704|18705|23827|24057|26457|27399|53357|56703|66586|67420|67469|67512|68671|74769|84095|102247|104718|114663|116939|212862|214253|224020|225049|225651|234779|380921|433931	Apoa1|Apoa2|Chka|Dgka|Dpm1|Gpam|Pigq|Inpp1|Lcat|Pemt|Piga|Pigf|Pik3c2a|Pik3c2g|Bpnt1|Sh3yl1|Slc27a1|Ip6k1|Pla2g6|Pigo|Crls1|Far1|Abhd5|Agpat2|Pcyt2|Pik3cb|Pi4k2a|Gpat4|Ttc7b|Impa2|Pnpla3|Chpt1|Etnk2|Pi4ka|Ttc7|Mppe1|Plcg2|Dgkh|Pigg	-3.96304	0	45	0	0	-18.1029	2.51194
1019	0	0	0	0	0	1	0	0	0	0	0	-5.28186	GO:1905222	M000001	1	0	GO Biological Processes	19	atrioventricular canal morphogenesis	19_GO:0032502 developmental process	-5.28186	24.8048	9.71822	20836	5	672	4	0.595238	0.296732	12156|13805|21385|21386	Bmp2|Eng|Tbx2|Tbx3	-3.95392	0	237	1	1	-5.28186	31.006
1020	1	1	0	1	0	0	-2.31362	-3.6564	0	-3.30333	0	0	GO:0035337	M110100	3	0	GO Biological Processes	19	fatty-acyl-CoA metabolic process	19_GO:0008152 metabolic process	-5.28183	4.91044	5.95032	20836	17	2496	10	0.400641	0.12644	13350|14081|15488|67420|67800|74205|110959|228859|270076|433256	Dgat1|Acsl1|Hsd17b4|Far1|Dgat2|Acsl3|Nudt19|Fitm2|Gcdh|Acsl5	-3.96129	0	112	0	0	-9.38624	4.91044
1021	1	1	0	1	0	0	-3.9529	-2.78614	0	-2.2025	0	0	GO:0042454	M110100	3	0	GO Biological Processes	19	ribonucleoside catabolic process	19_GO:0008152 metabolic process	-5.28183	4.91044	5.95032	20836	17	2496	10	0.400641	0.12644	11615|18950|22262|66194|72269|75894|76654|76974|231903|269378	Ahcyl|Pnp|Uox|Pycrl|Cda|Adal|Upp2|Urah|Urad|Ahcy	-3.96129	0	106	0	0	-10.2718	12.2709
1022	1	1	0	1	0	0	-3.08545	-2.78614	0	-3.30333	0	0	GO:0046500	M110100	3	0	GO Biological Processes	19	S-adenosylmethionine metabolic process	19_GO:0008152 metabolic process	-5.28183	4.91044	5.95032	20836	17	2496	10	0.400641	0.12644	11720|14431|14711|18618|64918|74340|140483|229709|232087|269378	Mat1a|Gamt|Gnmt|Pemt|Bhmt2|Ahcyl2|Hnmt|Ahcyl1|Mat2a|Ahcy	-3.96129	0	239	1	1	-5.28183	5.96268
1023	0	1	0	0	0	0	0	-4.62325	0	0	0	0	R-MMU-159418	M010000	1	0	Reactome Gene Sets	6	Recycling of bile acids and salts		-5.28183	4.91044	5.95032	20836	17	2496	10	0.400641	0.12644	11657|12012|17977|20181|20186|20493|26459|28250|76408|170460	Alb|Baat|Ncoa1|Rxra|Nr1h4|Slc10a1|Slc27a5|Slco1a4|Abcc3|Stard5	-3.96129	0	238	1	1	-5.28183	4.91044
1024	0	1	0	0	0	1	0	-2.22033	0	0	0	-5.16631	WP447	M010001	2	0	WikiPathways	27	Adipogenesis genes		-5.2625	2.18038	5.05695	20836	134	2496	35	1.40224	0.235355	11450|11537|11606|11622|12153|12156|12387|13082|13542|14245|14362|14463|16000|16367|16880|16890|16956|17977|18534|19013|19015|19017|19116|20181|20528|21405|22259|22419|59027|64898|66277|67512|103968|116939|232174	Adipoq|Cfd|Agt|Ahr|Bmp1|Bmp2|Ctnnb1|Cyp26a1|Dvl1|Lpin1|Fzd1|Gata4|Igf1|Irs1|Lifr|Lipe|Lpl|Ncoa1|Pck1|Ppara|Ppard|Ppargc1a|Prlr|Rxra|Slc2a4|Hnf1a|Nr1h3|Wnt5b|Nampt|Lpin2|Klf15|Agpat2|Plin1|Pnpla3|Cyp26b1	-3.94245	0	240	1	1	-5.2625	2.18038
1025	1	0	0	0	0	0	-2.81341	0	0	0	0	0	GO:0010882	M100000	1	0	GO Biological Processes	19	regulation of cardiac muscle contraction by calcium ion signaling	19_GO:0023052 signaling	-5.24445	5.36641	6.02903	20836	14	2496	9	0.360577	0.119975	11931|11938|13405|18821|20191|20541|52076|74166|109676	Atp1b1|Atp2a2|Dmd|Pln|Ryr2|Slc8a1|Tmem38b|Tmem38a|Ank2	-3.92586	0	241	1	1	-5.24445	7.08033
1026	1	0	0	1	0	0	-5.1137	0	0	-3.75129	0	0	GO:0019400	M100100	2	0	GO Biological Processes	19	alditol metabolic process	19_GO:0008152 metabolic process	-5.2423	4.17388	5.73929	20836	24	2496	12	0.480769	0.138452	11677|14718|14933|18534|20322|30924|67800|68393|74637|225913|230027|233549	Akr1b3|Got1|Gk|Pck1|Sord|Angptl3|Dgat2|Mogat1|Shpk|Tkfc|Coq3|Mogat2	-3.92517	0	242	1	1	-5.2423	4.72022
1027	1	0	0	0	0	0	-2.75207	0	0	0	0	0	GO:0071875	M100000	1	0	GO Biological Processes	19	adrenergic receptor signaling pathway	19_GO:0023052 signaling	-5.2423	4.17388	5.73929	20836	24	2496	12	0.480769	0.138452	11515|11548|11549|11551|11552|11553|11554|11555|11556|16535|18821|238871	Adcy9|Adra1b|Adra1a|Adra2a|Adra2b|Adra2c|Adrb1|Adrb2|Adrb3|Kcnq1|Pln|Pde4d	-3.92517	0	188	0	0	-6.45421	9.91246
1028	1	0	0	0	0	0	-2.75207	0	0	0	0	0	R-MMU-8979227	M100000	1	0	Reactome Gene Sets	6	Triglyceride metabolism		-5.2423	4.17388	5.73929	20836	24	2496	12	0.480769	0.138452	13350|14077|14080|14245|14571|14732|14933|64898|67800|68393|233549|319660	Dgat1|Fabp3|Fabp1|Lpin1|Gpd2|Gpam|Gk|Lpin2|Dgat2|Mogat1|Mogat2|Agmo	-3.92517	0	91	0	0	-11.5222	5.80713
1029	1	1	0	0	0	0	-2.63497	-2.2601	0	0	0	0	GO:0051224	M110000	2	0	GO Biological Processes	19	negative regulation of protein transport	19_GO:0051179 localization	-5.23955	2.10076	5.0081	20836	151	2496	38	1.52244	0.245085	11450|11551|12491|13121|14681|14687|15107|15357|15378|16367|16509|16535|17840|18007|18125|18575|18777|19218|22259|29810|50873|56398|66725|67151|67384|74370|109254|110385|207227|215445|216440|218461|223775|226418|228355|231070|269275|269951	Adipoq|Adra2a|Cd36|Cyp51|Gnao1|Gnaz|Hadh|Hmgcr|Hnf4a|Irs1|Kcne1|Kcnq1|Mup1|Neo1|Nos1|Pde1c|Lypla1|Ptger3|Nr1h3|Bag3|Prkn|Chp1|Lrrk2|Psmd9|Bag4|Rptor|Adtrp|Pde4c|Stxbp5l|Rab11fip3|Os9|Pde8b|Pim3|Yod1|Madd|Insig1|Acvr1c|Idh2	-3.92291	0	200	0	0	-6.20486	2.60012
1030	0	0	0	1	0	0	0	0	0	-2.98114	0	0	R-MMU-9006931	M000100	1	0	Reactome Gene Sets	6	Signaling by Nuclear Receptors		-5.2307	1.91719	4.91624	20836	209	2496	48	1.92308	0.27489	11522|11668|12894|12895|13082|13382|13610|13645|13982|13983|14228|14702|15375|15507|15516|15519|17252|17977|18597|18604|18607|18762|19014|19015|19682|20181|22259|27402|28200|56484|68263|83702|98711|105014|108841|218772|228026|232174|235339|236900|237320|319178|319180|319181|319184|319187|319188|665622	Adh1|Aldh1a1|Cpt1a|Cpt1b|Cyp26a1|Dld|S1pr3|Egf|Esr1|Esr2|Fkbp4|Gng2|Foxa1|Hspb1|Hsp90ab1|Hsp90aa1|Rdh11|Ncoa1|Pdha1|Pdk2|Pdpk1|Prkcz|Med1|Ppard|Rdh5|Rxra|Nr1h3|Pdhx|Dhrs4|Foxo3|Pdhb|Akr1c6|Rdh10|Rdh14|Rdh13|Rarb|Pdk1|Cyp26b1|Dlat|Pdk3|Aldh8a1|H2bc3|H2bc7|H2bc8|H2bc12|H2bc15|H2bc22|H2bc24	-3.91503	0	76	0	0	-12.5733	6.26082
1031	0	0	0	0	0	1	0	0	0	0	0	-4.32059	GO:0072006	M000001	1	0	GO Biological Processes	19	nephron development	19_GO:0032502 developmental process	-5.22615	2.14657	5.02157	20836	140	2496	36	1.44231	0.238645	11601|11606|11622|11826|12156|12307|12387|12628|12828|13617|13618|13809|14164|14734|15139|16372|16373|16449|16869|17300|18131|18596|19206|20471|22412|54710|58198|66277|66333|69847|107515|114249|211401|269152|319757|100503085	Angpt2|Agt|Ahr|Aqp1|Bmp2|Calb1|Ctnnb1|Cfh|Col4a3|Ednra|Ednrb|Enpep|Fgf1|Gpc3|Hc|Irx2|Irx3|Jag1|Lhx1|Foxc1|Notch3|Pdgfrb|Ptch1|Six1|Wnt9b|Hs3st3b1|Sall1|Klf15|Aqp11|Wnk4|Lgr4|Npnt|Mtss1|Kif26b|Smo|Klhl3	-3.91144	0	100	0	0	-10.6605	2.20507
1032	0	1	0	0	0	1	0	-2.0158	0	0	0	-2.15648	GO:1902930	M010001	2	0	GO Biological Processes	19	regulation of alcohol biosynthetic process	19_GO:0008152 metabolic process	-5.22185	2.99259	5.35823	20836	53	2496	19	0.761218	0.173969	12156|12161|12724|13360|14164|17171|18441|18984|19228|20280|20655|20788|50781|67815|100198|110196|226144|235623|238055	Bmp2|Bmp6|Clcn2|Dhcr7|Fgf1|Mas1|P2ry1|Por|Pth1r|Scp2|Sod1|Srebf2|Dkk3|Sec14l2|H6pd|Fdps|Erlin1|Scap|Apob	-3.90762	0	44	0	0	-19.2342	6.0711
1033	0	1	0	0	0	0	0	-5.21686	0	0	0	0	R-MMU-983168	M010000	1	0	Reactome Gene Sets	6	Antigen processing: Ubiquitination & Proteasome degradation		-5.21686	1.98057	4.96479	20836	285	1698	46	2.70907	0.393983	12449|16396|18744|19167|19172|19173|19175|19177|19179|19181|19182|19184|19185|19822|21762|22123|22190|22210|22215|23807|23996|26442|26443|26444|26446|30945|66413|66997|67089|67128|67151|69077|69116|70247|71538|71865|74154|76454|77113|78913|98766|103554|211949|231670|242785|321006	Ccnf|Itch|Pja1|Psma3|Psmb4|Psmb5|Psmb6|Psmb7|Psmc1|Psmc2|Psmc3|Psmc5|Psmd4|Rnf4|Psmd2|Psmd3|Ubc|Ube2b|Ube3a|Arih2|Psmc4|Psma5|Psma6|Psma7|Psmb3|Rnf19a|Psmd6|Psmd12|Psmc6|Ube2g1|Psmd9|Psmd11|Ubr4|Psmd1|Fbxo9|Fbxo30|Unkl|Fbxo31|Klhl2|Ltn1|Ubac1|Psme4|Spsb4|Fbxo21|Klhl21|Dcaf1	-3.89584	0	42	0	0	-19.4734	7.88844
1034	0	0	0	0	0	1	0	0	0	0	0	-5.21474	GO:0001570	M000001	1	0	GO Biological Processes	19	vasculogenesis	19_GO:0032502 developmental process	-5.21474	4.47864	6.03749	20836	90	672	13	1.93452	0.531325	11535|12387|13805|14463|16542|18186|18596|21677|22601|23796|54409|230103|319757	Adm|Ctnnb1|Eng|Gata4|Kdr|Nrp1|Pdgfrb|Tead2|Yap1|Aplnr|Ramp2|Npr2|Smo	-3.8942	0	243	1	1	-5.21474	13.2883
1035	1	0	0	0	0	0	-2.17759	0	0	0	0	0	GO:0006643	M100000	1	0	GO Biological Processes	19	membrane lipid metabolic process	19_GO:0008152 metabolic process	-5.1979	1.97474	4.92611	20836	186	2496	44	1.76282	0.263402	12686|12916|13480|14420|14421|14755|14756|16590|17761|18010|18606|18618|18700|18701|19012|20598|22239|23956|26878|26889|27404|53897|54326|54447|56632|56703|57319|57874|67916|68801|70059|70757|81535|106529|170439|211666|225651|230101|241447|245944|319660|338521|433323|433931	Elovl3|Crem|Dpm1|Galc|B4galnt1|Pigq|Gpld1|Kit|Map7|Neu1|Enpp2|Pemt|Piga|Pigf|Plpp1|Smpd2|Ugt8a|Neu2|B3galt2|Cln8|Abca8b|Gal3st1|Elovl2|Asah2|Sphk2|Pigo|Smpdl3a|Hacd3|Plpp3|Elovl5|Degs2|Hacd2|Sgpp1|Tecr|Elovl6|Mgst2|Mppe1|Gba2|Cers6|Vps54|Agmo|Fa2h|Sgpp2|Pigg	-3.88416	0	244	1	1	-5.1979	2.63613
1036	0	0	0	0	0	1	0	0	0	0	0	-5.19776	GO:0032835	M000001	1	0	GO Biological Processes	19	glomerulus development	19_GO:0032502 developmental process	-5.19776	5.85018	6.45409	20836	53	672	10	1.4881	0.467063	11601|12628|13617|13618|13809|15139|18131|18596|66277|211401	Angpt2|Cfh|Ednra|Ednrb|Enpep|Hc|Notch3|Pdgfrb|Klf15|Mtss1	-3.87917	0	245	1	1	-5.19776	13.2883
1037	0	0	0	0	0	1	0	0	0	0	0	-5.18102	GO:0035051	M000001	1	0	GO Biological Processes	19	cardiocyte differentiation	19_GO:0032502 developmental process	-5.18102	3.53759	5.67491	20836	149	672	17	2.52976	0.605747	11548|11549|12156|12387|13617|14463|17268|17292|18596|19130|20181|21385|21386|21388|24063|50490|106042	Adra1b|Adra1a|Bmp2|Ctnnb1|Ednra|Gata4|Meis1|Mesp1|Pdgfrb|Prox1|Rxra|Tbx2|Tbx3|Tbx5|Spry1|Nox4|Prickle1	-3.8634	0	116	0	0	-9.01779	7.97296
1038	0	1	0	0	0	1	0	-2.21683	0	0	0	-2.73885	GO:0006775	M010001	2	0	GO Biological Processes	19	fat-soluble vitamin metabolic process	19_GO:0008152 metabolic process	-5.17987	3.87574	5.61738	20836	28	2496	13	0.520833	0.144077	13082|14182|14186|14725|18104|19015|19659|27973|50500|71707|79235|104086|232174	Cyp26a1|Fgfr1|Fgfr4|Lrp2|Nqo1|Ppard|Rbp1|Vkorc1|Ttpa|Ubiad1|Lrat|Cyp27a1|Cyp26b1	-3.86852	0	246	1	1	-5.17987	3.87574
1039	1	1	0	0	0	0	-4.34491	-2.86887	0	0	0	0	GO:0034656	M110000	2	0	GO Biological Processes	19	nucleobase-containing small molecule catabolic process	19_GO:0008152 metabolic process	-5.17987	3.87574	5.61738	20836	28	2496	13	0.520833	0.144077	11615|18950|22262|66194|72269|75894|76654|76974|99586|103149|231903|232449|269378	Ahcyl|Pnp|Uox|Pycrl|Cda|Adal|Upp2|Urah|Dpyd|Upb1|Urad|Dera|Ahcy	-3.86852	0	106	0	0	-10.2718	12.2709
1040	1	0	0	0	0	0	-2.90754	0	0	0	0	0	GO:0055081	M100000	1	0	GO Biological Processes	19	monoatomic anion homeostasis	19_GO:0042592 homeostatic process	-5.17987	3.87574	5.61738	20836	28	2496	13	0.520833	0.144077	12780|16535|20495|20496|20497|20499|69847|76459|107723|110935|140475|227231|232341	Abcc2|Kcnq1|Slc12a1|Slc12a2|Slc12a3|Slc12a7|Wnk4|Car12|Slc12a6|Atp6v1b1|Bsnd|Cps1|Wnk1	-3.86852	0	232	0	0	-5.35188	5.96268
1041	0	0	0	0	1	1	0	0	0	0	-5.17654	-2.47078	GO:0051775	M000011	2	0	GO Biological Processes	19	response to redox state	19_GO:0050896 response to stimulus	-5.17654	77.1704	15.0509	20836	10	81	3	3.7037	2.09836	11865|12753|18143	Arntl|Clock|Npas2	-3.85941	0	162	0	0	-7.24718	257.235
1042	1	1	0	0	0	0	-2.26913	-4.29673	0	0	0	0	GO:0007006	M110000	2	0	GO Biological Processes	19	mitochondrial membrane organization	19_GO:0009987 cellular process	-5.17593	2.31882	5.06919	20836	108	2496	30	1.20192	0.218117	11774|12122|12176|12177|15519|19305|26889|28185|29816|30056|52538|56384|56428|66075|66400|67013|67453|67900|68316|68350|69089|69597|74143|75778|76614|93734|103172|105675|170731|214952	Ap3b1|Bid|Bnip3|Bnip3l|Hsp90aa1|Pex5|Cln8|Tomm70a|Hip1r|Timm9|Acaa2|Letm1|Mtch2|Chchd3|Alkbh7|Oma1|Slc25a46|Mtfp1|Apoo|Mul1|Oxa1l|Afg3l2|Opa1|Them4|Immt|Mpv17l|Chchd10|Ppif|Mfn2|Rhot2	-3.86506	0	247	1	1	-5.17593	3.89562
1043	1	0	0	0	0	0	-5.17395	0	0	0	0	0	GO:0015888	M100000	1	0	GO Biological Processes	19	thiamine transport	19_GO:0051179 localization	-5.17395	8.4964	6.64455	20836	7	2102	6	0.285442	0.116365	20517|20518|67283|70129|80721|116914	Slc22a1|Slc22a2|Slc25a19|Slc44a4|Slc19a3|Slc19a2	-3.85876	0	88	0	0	-11.7035	9.91246
1044	1	0	0	0	0	0	-4.57189	0	0	0	0	0	GO:0006884	M100000	1	0	GO Biological Processes	19	cell volume homeostasis	19_GO:0042592 homeostatic process	-5.16868	3.47823	5.49011	20836	36	2496	15	0.600962	0.154701	11826|11827|11829|14411|16531|20495|20496|20497|20499|58234|66333|66658|74610|107723|241296	Aqp1|Aqp2|Aqp4|Slc6a12|Kcnma1|Slc12a1|Slc12a2|Slc12a3|Slc12a7|Shank3|Aqp11|Ccdc51|Abcb8|Slc12a6|Lrrc8a	-3.85877	0	232	0	0	-5.35188	5.96268
1045	0	1	0	0	0	0	0	-3.3508	0	0	0	0	R-MMU-977606	M010000	1	0	Reactome Gene Sets	6	Regulation of Complement cascade		-5.16868	3.47823	5.49011	20836	36	2496	15	0.600962	0.154701	12258|12266|12759|13136|14061|15139|22370|50702|69379|71756|93721|110382|214403|230558|333883	Serping1|C3|Clu|Cd55|F2|Hc|Vtn|Cfhr1|C8g|Cpn2|Cpn1|C8b|Cfhr4|C8a|Cd59b	-3.85877	0	98	0	0	-10.9332	6.0711
1046	0	1	0	0	0	0	0	-2.6648	0	0	0	0	GO:0006626	M010000	1	0	GO Biological Processes	19	protein targeting to mitochondrion	19_GO:0051179 localization	-5.16701	2.87854	5.28508	20836	58	2496	20	0.801282	0.178453	12122|15510|15519|17713|17714|21854|21855|26926|28185|30056|30058|53600|66148|67105|69754|70478|72930|73078|170731|641376	Bid|Hspd1|Hsp90aa1|Grpel1|Grpel2|Timm17a|Timm17b|Aifm1|Tomm70a|Timm9|Timm8a1|Timm23|Dnajc15|Timm21|Fbxo7|Mipep|Ppp2r2b|Pmpcb|Mfn2|Tomm40l	-3.85758	0	115	0	0	-9.1731	4.90836
1047	0	0	0	0	0	1	0	0	0	0	0	-5.16073	GO:0060828	M000001	1	0	GO Biological Processes	19	regulation of canonical Wnt signaling pathway	19_GO:0023052 signaling	-5.16073	2.85255	5.37956	20836	250	672	23	3.42262	0.701346	11865|12387|12558|12842|14362|14369|14734|17292|19043|21833|21885|21886|22419|22601|50781|53614|56484|68010|77583|78560|106042|228357|328949	Arntl|Ctnnb1|Cdh2|Col1a1|Fzd1|Fzd7|Gpc3|Mesp1|Ppm1b|Thra|Tle1|Tle2|Wnt5b|Yap1|Dkk3|Reck|Foxo3|Bambi|Notum|Adgra2|Prickle1|Lrp4|Mcc	-3.84803	0	148	0	0	-7.60483	5.41374
1048	0	0	0	0	0	1	0	0	0	0	0	-2.47336	GO:0060977	M000001	1	0	GO Biological Processes	19	coronary vasculature morphogenesis	19_GO:0032502 developmental process	-5.15988	3.65214	5.53883	20836	32	2496	14	0.560897	0.149485	11421|12387|13857|14164|14182|14183|14463|14725|18186|18596|20181|21380|77044|235626	Ace|Ctnnb1|Epor|Fgf1|Fgfr1|Fgfr2|Gata4|Lrp2|Nrp1|Pdgfrb|Rxra|Tbx1|Arid2|Setd2	-3.85092	0	178	0	0	-6.53758	3.65214
1049	0	1	0	0	0	0	0	-4.50344	0	0	0	0	R-MMU-69275	M010000	1	0	Reactome Gene Sets	6	G2/M Transition		-5.15794	2.00346	4.91772	20836	175	2496	42	1.68269	0.257451	12009|12575|15516|15519|18286|19088|19167|19172|19173|19175|19177|19179|19181|19182|19184|19185|21402|21762|22123|22145|22190|23996|26442|26443|26444|26446|53857|66413|66997|67089|67151|68121|69077|70247|71648|76816|78887|100986|101565|103554|216274|236266	Cep131|Cdkn1a|Hsp90ab1|Hsp90aa1|Odf2|Prkar2b|Psma3|Psmb4|Psmb5|Psmb6|Psmb7|Psmc1|Psmc2|Psmc3|Psmc5|Psmd4|Skp1|Psmd2|Psmd3|Tuba4a|Ubc|Psmc4|Psma5|Psma6|Psma7|Psmb3|Tuba8|Psmd6|Psmd12|Psmc6|Psmd9|Cep70|Psmd11|Psmd1|Optn|Sdccag8|Sfi1|Akap9|Ccp110|Psme4|Cep290|Alms1	-3.84946	0	42	0	0	-19.4734	7.88844
1050	0	1	0	0	0	0	0	-5.15226	0	0	0	0	R-MMU-2046105	M010000	1	0	Reactome Gene Sets	6	Linoleic acid (LA) metabolism		-5.15226	9.20318	6.91227	20836	8	1698	6	0.353357	0.144002	12686|14081|54326|56473|68801|76267	Elovl3|Acsl1|Elovl2|Fads2|Elovl5|Fads1	-3.84283	0	80	0	0	-12.1992	9.43916
1051	0	0	0	0	0	1	0	0	0	0	0	-5.14334	GO:0070848	M000001	1	0	GO Biological Processes	19	response to growth factor	19_GO:0050896 response to stimulus	-5.14334	2.25615	5.08829	20836	481	672	35	5.20833	0.857136	11906|12156|12161|12387|12741|12825|12843|13805|14186|14257|14388|15507|15586|15587|16419|16542|16842|18186|18596|18754|19272|20358|21385|21809|54409|54485|65960|68010|69585|108075|114249|218952|230103|244654|381126	Zfhx3|Bmp2|Bmp6|Ctnnb1|Cldn5|Col3a1|Col1a2|Eng|Fgfr4|Flt4|Gab1|Hspb1|Hyal1|Hyal2|Itgb5|Kdr|Lef1|Nrp1|Pdgfrb|Prkce|Ptprk|Sema6a|Tbx2|Tgfb3|Ramp2|Dll4|Twsg1|Bambi|Hjv|Ltbp4|Npnt|Fermt2|Npr2|Mtss2|Garem1	-3.83581	0	171	0	0	-6.90839	4.24292
1052	0	0	1	0	0	1	0	0	-2.81122	0	0	-3.807	GO:0043010	M001001	2	0	GO Biological Processes	19	camera-type eye development	19_GO:0032502 developmental process	-5.13385	1.66499	4.73496	20836	366	2496	73	2.92468	0.337265	11481|11537|11622|11668|11826|11830|11911|12266|12288|12307|12387|12577|12628|12724|12954|14183|14238|14254|14571|14685|16323|16449|16542|16869|17268|17289|17300|17364|18032|18186|18596|19014|19130|19662|19888|20181|20662|21385|21834|21916|22632|23958|26889|54352|58235|58998|65960|67269|67661|74019|74023|76574|80837|81896|93760|98711|106042|108841|170731|213081|216274|226407|227731|232156|234267|236266|244152|244585|252973|260305|320244|320736|654812	Acvr2b|Cfd|Ahr|Aldh1a1|Aqp1|Aqp5|Atf4|C3|Cacna1c|Calb1|Ctnnb1|Cdkn1c|Cfh|Clcn2|Cryaa|Fgfr2|Foxf2|Flt1|Gpd2|Gnat1|Inhba|Jag1|Kdr|Lhx1|Meis1|Mertk|Foxc1|Trpm1|Nfix|Nrp1|Pdgfrb|Med1|Prox1|Rbp4|Rp1|Rxra|Sos1|Tbx2|Thrb|Tmod1|Yy1|Nr2e3|Cln8|Irx5|Nectin1|Nectin3|Twsg1|Agtpbp1|Ift172|Traf3ip1|Rd3|Mfsd2a|Rhoj|Ift122|Arid1a|Rdh10|Prickle1|Rdh13|Mfn2|Wdr19|Cep290|Rab3gap1|Slc25a25|Slc4a5|Gpm6a|Alms1|Tsku|Rpgrip1l|Grhl2|Nphp4|Ttll5|Vstm4|Angptl7	-3.8264	0	126	0	0	-8.46123	1.70145
1053	0	0	1	0	0	1	0	0	-3.44873	0	0	-3.99745	GO:0048880	M001001	2	0	GO Biological Processes	19	sensory system development	19_GO:0032502 developmental process	-5.12701	1.61763	4.70574	20836	418	2496	81	3.24519	0.354678	11481|11537|11622|11668|11826|11830|11911|12161|12266|12288|12307|12387|12577|12628|12724|12954|14183|14238|14254|14571|14685|16323|16449|16542|16869|17150|17268|17289|17300|17364|18032|18186|18596|19014|19130|19662|19888|20181|20662|21385|21821|21834|21916|22632|23958|26889|54352|58235|58998|64075|65960|67269|67661|72002|74019|74023|76574|80837|81896|93760|98711|106042|108841|170731|213081|216274|218772|226407|227731|232156|234267|236266|241688|242022|244152|244585|252973|260305|320244|320736|654812	Acvr2b|Cfd|Ahr|Aldh1a1|Aqp1|Aqp5|Atf4|Bmp6|C3|Cacna1c|Calb1|Ctnnb1|Cdkn1c|Cfh|Clcn2|Cryaa|Fgfr2|Foxf2|Flt1|Gpd2|Gnat1|Inhba|Jag1|Kdr|Lhx1|Mfap2|Meis1|Mertk|Foxc1|Trpm1|Nfix|Nrp1|Pdgfrb|Med1|Prox1|Rbp4|Rp1|Rxra|Sos1|Tbx2|Ift88|Thrb|Tmod1|Yy1|Nr2e3|Cln8|Irx5|Nectin1|Nectin3|Smoc1|Twsg1|Agtpbp1|Ift172|Slc39a5|Traf3ip1|Rd3|Mfsd2a|Rhoj|Ift122|Arid1a|Rdh10|Prickle1|Rdh13|Mfn2|Wdr19|Cep290|Rarb|Rab3gap1|Slc25a25|Slc4a5|Gpm6a|Alms1|Dzank1|Frem2|Tsku|Rpgrip1l|Grhl2|Nphp4|Ttll5|Vstm4|Angptl7	-3.8209	0	126	0	0	-8.46123	1.70145
1054	0	1	0	0	0	1	0	-3.59423	0	0	0	-5.12577	R-MMU-381426	M010001	2	0	Reactome Gene Sets	6	Regulation of Insulin-like Growth Factor (IGF) transport and uptake by Insulin-like Growth Factor Binding Proteins (IGFBPs)		-5.12577	3.87574	5.76741	20836	120	672	15	2.23214	0.569868	12266|12558|12870|13602|14734|15529|16009|16010|29817|56047|74761|75396|77583|104009|208659	C3|Cdh2|Cp|Sparcl1|Gpc3|Sdc2|Igfbp3|Igfbp4|Igfbp7|Msln|Mxra8|Spp2|Notum|Qsox1|Fam20a	-3.81966	0	227	0	0	-5.40428	4.07973
1055	1	0	0	0	0	0	-5.1137	0	0	0	0	0	GO:0072529	M100000	1	0	GO Biological Processes	19	pyrimidine-containing compound catabolic process	19_GO:0008152 metabolic process	-5.1137	4.54321	5.8176	20836	24	2102	11	0.523311	0.157371	11811|12499|64705|66194|71891|72269|72962|76654|99586|103149|104776	Apobec2|Entpd5|Dpys|Pycrl|Cdadc1|Cda|Tymp|Upp2|Dpyd|Upb1|Aldh6a1	-3.81242	0	223	0	0	-5.50083	9.91246
1056	0	0	1	0	0	0	0	0	-3.31375	0	0	0	GO:1901016	M001000	1	0	GO Biological Processes	19	regulation of potassium ion transmembrane transporter activity	19_GO:0051179 localization	-5.10431	2.70074	5.18222	20836	68	2496	22	0.88141	0.187087	11735|11931|12289|14199|14428|16502|16509|16527|16535|18693|19211|20928|56379|74053|76742|100986|109676|110784|227618|229715|240899|241794	Ank3|Atp1b1|Cacna1d|Fhl1|Galr2|Kcnc1|Kcne1|Kcnk3|Kcnq1|Pick1|Pten|Abcc9|Kcnj1|Grip1|Snx27|Akap9|Ank2|Nr3c2|Lrrc26|Amigo1|Lrrc52|Kcng1	-3.79867	0	69	0	0	-13.5615	3.09176
1057	0	1	0	0	0	0	0	-3.82913	0	0	0	0	GO:0045540	M010000	1	0	GO Biological Processes	19	regulation of cholesterol biosynthetic process	19_GO:0008152 metabolic process	-5.09933	4.37263	5.7044	20836	21	2496	11	0.440705	0.132584	13360|14164|18984|20280|20655|20788|67815|110196|226144|235623|238055	Dhcr7|Fgf1|Por|Scp2|Sod1|Srebf2|Sec14l2|Fdps|Erlin1|Scap|Apob	-3.79605	0	44	0	0	-19.2342	6.0711
1058	1	0	0	0	0	0	-2.46572	0	0	0	0	0	GO:0071397	M100000	1	0	GO Biological Processes	19	cellular response to cholesterol	19_GO:0050896 response to stimulus	-5.09933	4.37263	5.7044	20836	21	2496	11	0.440705	0.132584	12623|13884|13897|14756|16323|19206|75704|104158|234564|319757|382044	Ces1g|Ces1c|Ces1e|Gpld1|Inhba|Ptch1|Ces1h|Ces1d|Ces1f|Smo|Ces1b	-3.79605	0	38	0	0	-20.5777	6.38358
1059	0	1	0	0	0	0	0	-3.82913	0	0	0	0	GO:0106118	M010000	1	0	GO Biological Processes	19	regulation of sterol biosynthetic process	19_GO:0008152 metabolic process	-5.09933	4.37263	5.7044	20836	21	2496	11	0.440705	0.132584	13360|14164|18984|20280|20655|20788|67815|110196|226144|235623|238055	Dhcr7|Fgf1|Por|Scp2|Sod1|Srebf2|Sec14l2|Fdps|Erlin1|Scap|Apob	-3.79605	0	44	0	0	-19.2342	6.0711
1060	1	1	0	0	0	0	-2.46572	-2.2669	0	0	0	0	mmu00360	M110000	2	0	KEGG Pathway	24	Phenylalanine metabolism - Mus musculus (house mouse)		-5.09933	4.37263	5.7044	20836	21	2496	11	0.440705	0.132584	11670|11754|13195|14718|15445|18478|67689|73458|109731|234724|240549	Aldh3a1|Aoc3|Ddc|Got1|Hpd|Pah|Aldh3b1|Aldh3b3|Maob|Tat|Gm4952	-3.79605	0	110	0	0	-9.6713	12.2709
1061	1	0	0	0	0	1	-4.87825	0	0	0	0	-2.38265	mmu00770	M100001	2	0	KEGG Pathway	24	Pantothenate and CoA biosynthesis - Mus musculus (house mouse)		-5.09933	4.37263	5.7044	20836	21	2496	11	0.440705	0.132584	11669|22361|64705|71743|72535|75735|99586|103149|209558|211347|246277	Aldh2|Vnn1|Dpys|Coasy|Aldh1b1|Pank1|Dpyd|Upb1|Enpp3|Pank3|Csad	-3.79605	0	248	1	1	-5.09933	14.6526
1062	0	1	0	0	0	0	0	-2.5444	0	0	0	0	GO:0030195	M010000	1	0	GO Biological Processes	19	negative regulation of blood coagulation	19_GO:0048519 negative regulation of biological process	-5.08752	3.1536	5.33522	20836	45	2496	17	0.68109	0.164625	11555|11684|11818|12258|14061|16621|16644|18815|19123|19128|19218|26365|58992|94175|109254|109821|268860	Adrb2|Alox12|Apoh|Serping1|F2|Klkb1|Kng1|Plg|Proc|Pros1|Ptger3|Ceacam1|F12|Hrg|Adtrp|F11|Abat	-3.78518	0	190	0	0	-6.44799	8.34776
1063	1	0	0	0	0	0	-4.70238	0	0	0	0	0	GO:0043038	M100000	1	0	GO Biological Processes	19	amino acid activation	19_GO:0008152 metabolic process	-5.08752	3.1536	5.33522	20836	45	2496	17	0.68109	0.164625	23874|68915|69684|69955|70120|71941|71984|76563|102436|109093|212679|226414|226539|229487|231326|244141|272396	Farsb|Vars2|Aarsd1|Fars2|Yars2|Cars2|Sars2|Qrsl1|Lars2|Rars2|Mars2|Dars|Dars2|Gatb|Aasdh|Nars2|Tarsl2	-3.78518	0	249	1	1	-5.08752	3.1536
1064	0	0	1	0	0	1	0	0	-2.77856	0	0	-5.05469	GO:0035050	M001001	2	0	GO Biological Processes	19	embryonic heart tube development	19_GO:0032502 developmental process	-5.05469	4.33417	5.88282	20836	93	672	13	1.93452	0.531325	12387|13542|13617|13805|14463|14613|17292|21386|21677|22601|23796|230857|319757	Ctnnb1|Dvl1|Ednra|Eng|Gata4|Gja5|Mesp1|Tbx3|Tead2|Yap1|Aplnr|Ece1|Smo	-3.76071	0	243	0	0	-5.21474	13.2883
1065	0	1	0	0	0	1	0	-3.11109	0	0	0	-2.55268	GO:0051055	M010001	2	0	GO Biological Processes	19	negative regulation of lipid biosynthetic process	19_GO:0048519 negative regulation of biological process	-5.03878	2.82975	5.19213	20836	59	2496	20	0.801282	0.178453	11363|11370|11814|12156|14245|17840|19130|20186|20655|26365|26367|26457|50781|72999|218461|226144|230796|231070|320808|102635496	Acadl|Acadvl|Apoc3|Bmp2|Lpin1|Mup1|Prox1|Nr1h4|Sod1|Ceacam1|Ceacam2|Slc27a1|Dkk3|Insig2|Pde8b|Erlin1|Wdtc1|Insig1|Dcaf5|Malrd1	-3.73924	0	87	0	0	-11.7923	5.56517
1066	1	0	0	0	0	0	-4.91202	0	0	0	0	0	GO:0072527	M100000	1	0	GO Biological Processes	19	pyrimidine-containing compound metabolic process	19_GO:0008152 metabolic process	-5.03878	2.82975	5.19213	20836	59	2496	20	0.801282	0.178453	12499|20425|22245|29807|56248|56318|56717|56749|64705|66194|72269|72962|75533|76654|80914|99586|103149|104776|209558|227231	Entpd5|Shmt1|Uck1|Tpk1|Ak3|Acpp|Mtor|Dhodh|Dpys|Pycrl|Cda|Tymp|Nme5|Upp2|Uck2|Dpyd|Upb1|Aldh6a1|Enpp3|Cps1	-3.73924	0	223	0	0	-5.50083	9.91246
1067	0	1	0	0	0	0	0	-3.00503	0	0	0	0	GO:0032147	M010000	1	0	GO Biological Processes	19	activation of protein kinase activity	19_GO:0048518 positive regulation of biological process	-5.03606	2.36098	5.00745	20836	99	2496	28	1.12179	0.210807	11481|11514|11551|11552|11553|11606|11607|11727|12034|14164|14600|16000|16151|16337|17171|17751|18673|18762|19116|20869|21405|69847|71943|73137|109910|117149|227154|237542	Acvr2b|Adcy8|Adra2a|Adra2b|Adra2c|Agt|Agtr1a|Ang|Phb2|Fgf1|Ghr|Igf1|Ikbkg|Insr|Mas1|Mt3|Phb|Prkcz|Prlr|Stk11|Hnf1a|Wnk4|Tom1l1|Prrc1|Zfp91|Tirap|Stradb|Osbpl8	-3.73699	0	214	0	0	-5.89201	2.36098
1068	0	1	0	0	0	0	0	-4.40503	0	0	0	0	R-MMU-453274	M010000	1	0	Reactome Gene Sets	6	Mitotic G2-G2/M phases		-5.02728	1.98082	4.8344	20836	177	2496	42	1.68269	0.257451	12009|12575|15516|15519|18286|19088|19167|19172|19173|19175|19177|19179|19181|19182|19184|19185|21402|21762|22123|22145|22190|23996|26442|26443|26444|26446|53857|66413|66997|67089|67151|68121|69077|70247|71648|76816|78887|100986|101565|103554|216274|236266	Cep131|Cdkn1a|Hsp90ab1|Hsp90aa1|Odf2|Prkar2b|Psma3|Psmb4|Psmb5|Psmb6|Psmb7|Psmc1|Psmc2|Psmc3|Psmc5|Psmd4|Skp1|Psmd2|Psmd3|Tuba4a|Ubc|Psmc4|Psma5|Psma6|Psma7|Psmb3|Tuba8|Psmd6|Psmd12|Psmc6|Psmd9|Cep70|Psmd11|Psmd1|Optn|Sdccag8|Sfi1|Akap9|Ccp110|Psme4|Cep290|Alms1	-3.72867	0	42	0	0	-19.4734	7.88844
1069	0	0	0	0	0	1	0	0	0	0	0	-2.08606	GO:0051222	M000001	1	0	GO Biological Processes	19	positive regulation of protein transport	19_GO:0051179 localization	-5.0181	1.67929	4.67968	20836	343	2496	69	2.76442	0.328165	11514|11554|11727|11735|12009|12288|12289|12550|14061|14645|14725|14756|15516|15519|16000|16438|16971|18642|18754|18761|18762|18795|19015|19084|19662|20186|20526|20660|20866|21416|21809|22063|22350|23830|23957|28185|29810|50873|53357|56398|56508|59020|64384|65973|66397|66629|67041|67151|68151|68667|69865|69981|70456|70790|71764|74205|77371|78894|80885|81799|216274|228607|238257|240641|268860|319757|380714|545192|102635496	Adcy8|Adrb1|Ang|Ank3|Cep131|Cacna1c|Cacna1d|Cdh1|F2|Glul|Lrp2|Gpld1|Hsp90ab1|Hsp90aa1|Igf1|Itpr1|Lrp1|Pfkm|Prkce|Prkcq|Prkcz|Plcb1|Ppard|Prkar1a|Rbp4|Nr1h4|Slc2a2|Sorl1|Stim1|Tcf7l2|Tgfb3|Trpc1|Ezr|Capn10|Nr0b2|Tomm70a|Bag3|Prkn|Pla2g6|Chp1|Rapgef4|Pdzk1|Sirt3|Asph|Sar1b|Golph3|Oxct1|Psmd9|Wls|Trpm4|A1cf|Tmem30a|Mpc2|Ubr5|C2cd2l|Acsl3|Sec24a|Aacs|Hcar2|C1qtnf3|Cep290|Mavs|Tmem30b|Kif20b|Abat|Smo|Rph3al|Baiap3|Malrd1	-3.72042	0	54	0	0	-16.4126	2.48968
1070	0	0	1	0	0	0	0	0	-5.01673	0	0	0	GO:0018200	M001000	1	0	GO Biological Processes	19	peptidyl-glutamic acid modification	19_GO:0008152 metabolic process	-5.01673	7.11248	6.62617	20836	27	868	8	0.921659	0.324351	74711|101100|231093|237930|269954|271813|320244|330010	Ttll9|Ttll3|Agbl5|Ttll6|Ttll13|Agbl2|Ttll5|Ttll10	-3.72551	0	250	1	1	-5.01673	7.11248
1071	0	0	0	0	0	1	0	0	0	0	0	-5.01334	GO:0035909	M000001	1	0	GO Biological Processes	19	aorta morphogenesis	19_GO:0032502 developmental process	-5.01334	7.29552	6.70674	20836	34	672	8	1.19048	0.418384	12825|13805|16971|18596|19130|21385|54485|107589	Col3a1|Eng|Lrp1|Pdgfrb|Prox1|Tbx2|Dll4|Mylk	-3.72256	0	189	0	0	-6.44865	15.503
1072	1	0	0	0	0	0	-2.62432	0	0	0	0	0	GO:0006706	M100000	1	0	GO Biological Processes	19	steroid catabolic process	19_GO:0008152 metabolic process	-5.00848	4.00692	5.54965	20836	25	2496	12	0.480769	0.138452	13077|15483|17751|27400|56050|66065|78925|94224|104086|105349|114664|208665	Cyp1a2|Hsd11b1|Mt3|Hsd17b6|Cyp39a1|Hsd17b14|Srd5a1|Srd5a2|Cyp27a1|Akr1c18|Hsd17b11|Akr1d1	-3.71358	0	252	1	1	-5.00848	4.00692
1073	1	0	0	0	0	0	-2.62432	0	0	0	0	0	GO:0007588	M100000	1	0	GO Biological Processes	19	excretion	19_GO:0032501 multicellular organismal process	-5.00848	4.00692	5.54965	20836	25	2496	12	0.480769	0.138452	11444|11549|12288|13109|13618|16531|18399|21336|26357|110784|110935|140494	Chrnb2|Adra1a|Cacna1c|Cyp2j5|Ednrb|Kcnma1|Slc22a6|Tacr1|Abcg2|Nr3c2|Atp6v1b1|Atp6v0a4	-3.71358	0	251	1	1	-5.00848	4.86952
1074	1	1	0	0	0	0	-2.00501	-3.23167	0	0	0	0	GO:0034368	M110000	2	0	GO Biological Processes	19	protein-lipid complex remodeling	19_GO:0009987 cellular process	-5.00848	4.00692	5.54965	20836	25	2496	12	0.480769	0.138452	11806|11807|11808|11814|16816|16891|16956|17777|55938|66113|237625|238055	Apoa1|Apoa2|Apoa4|Apoc3|Lcat|Lipg|Lpl|Mttp|Apom|Apoa5|Pla2g3|Apob	-3.71358	0	119	0	0	-8.95598	8.34776
1075	1	1	0	0	0	0	-2.00501	-3.23167	0	0	0	0	GO:0034369	M110000	2	0	GO Biological Processes	19	plasma lipoprotein particle remodeling	19_GO:0032501 multicellular organismal process	-5.00848	4.00692	5.54965	20836	25	2496	12	0.480769	0.138452	11806|11807|11808|11814|16816|16891|16956|17777|55938|66113|237625|238055	Apoa1|Apoa2|Apoa4|Apoc3|Lcat|Lipg|Lpl|Mttp|Apom|Apoa5|Pla2g3|Apob	-3.71358	0	119	0	0	-8.95598	8.34776
1076	1	0	0	0	0	0	-4.07576	0	0	0	0	0	GO:0048311	M100000	1	0	GO Biological Processes	19	mitochondrion distribution	19_GO:0051179 localization	-5.00848	4.00692	5.54965	20836	25	2496	12	0.480769	0.138452	17762|66196|66725|67095|67414|70827|74143|74148|74252|109246|170731|232156	Mapt|Myo19|Lrrk2|Trak1|Mfn1|Trak2|Opa1|Cluh|Armc1|Tspan9|Mfn2|Slc4a5	-3.71358	0	219	0	0	-5.53172	8.34776
1077	1	0	0	0	0	0	-3.31545	0	0	0	0	0	GO:0055064	M100000	1	0	GO Biological Processes	19	chloride ion homeostasis	19_GO:0042592 homeostatic process	-5.00848	4.00692	5.54965	20836	25	2496	12	0.480769	0.138452	12780|16535|20495|20496|20497|20499|69847|76459|107723|110935|140475|232341	Abcc2|Kcnq1|Slc12a1|Slc12a2|Slc12a3|Slc12a7|Wnk4|Car12|Slc12a6|Atp6v1b1|Bsnd|Wnk1	-3.71358	0	232	0	0	-5.35188	5.96268
1078	0	0	0	0	0	1	0	0	0	0	0	-5.00823	GO:0060070	M000001	1	0	GO Biological Processes	19	canonical Wnt signaling pathway	19_GO:0023052 signaling	-5.00823	4.01929	5.7429	20836	108	672	14	2.08333	0.550964	12387|13542|13617|13618|14362|14369|14370|14734|16842|22419|22601|56484|67916|80288	Ctnnb1|Dvl1|Ednra|Ednrb|Fzd1|Fzd7|Fzd8|Gpc3|Lef1|Wnt5b|Yap1|Foxo3|Plpp3|Bcl9l	-3.71859	0	148	0	0	-7.60483	5.41374
1079	1	1	0	0	0	0	-4.91946	-2.90044	0	0	0	0	GO:0140053	M110000	2	0	GO Biological Processes	19	mitochondrial gene expression	19_GO:0008152 metabolic process	-5.00274	2.10153	4.87611	20836	143	2496	36	1.44231	0.238645	12628|15108|15278|21379|21780|27395|27397|28030|52575|56484|57312|66132|66966|68550|68626|69163|70120|71984|74238|75619|76366|76563|102436|109093|118451|170826|212508|216151|224481|226153|226539|229487|320720|320806|338359|380601	Cfh|Hsd17b10|Tfb2m|Tbrg4|Tfam|Mrpl15|Mrpl17|Gfm1|Trmt10c|Foxo3|Mrps31|Prorp|Trit1|Tefm|Elac2|Mrpl44|Yars2|Sars2|Mterf2|Fastkd2|Mtif3|Qrsl1|Lars2|Rars2|Mrps2|Ppargc1b|Mtg1|Polrmt|Tfb1m|Twnk|Dars2|Gatb|Fastkd1|Gfm2|Supv3l1|Fastkd5	-3.7083	0	105	0	0	-10.3005	4.63764
1080	0	0	0	0	0	1	0	0	0	0	0	-5.00147	GO:0016049	M000001	1	0	GO Biological Processes	19	cell growth	19_GO:0040007 growth	-5.00147	3.59489	5.58326	20836	138	672	16	2.38095	0.588109	11548|11549|12387|13542|13617|14463|15516|17268|17762|18186|20187|22241|50706|106042|230103|319757	Adra1b|Adra1a|Ctnnb1|Dvl1|Ednra|Gata4|Hsp90ab1|Meis1|Mapt|Nrp1|Ryk|Ulk1|Postn|Prickle1|Npr2|Smo	-3.71343	0	156	0	0	-7.37937	4.50996
1081	1	1	0	0	0	0	-2.53729	-2.05938	0	0	0	0	GO:0071402	M110000	2	0	GO Biological Processes	19	cellular response to lipoprotein particle stimulus	19_GO:0050896 response to stimulus	-4.99375	3.38423	5.35484	20836	37	2496	15	0.600962	0.154701	12491|12554|12623|13884|13897|16835|16956|18145|75704|104158|109254|208715|234564|338366|382044	Cd36|Cdh13|Ces1g|Ces1c|Ces1e|Ldlr|Lpl|Npc1|Ces1h|Ces1d|Adtrp|Hmgcs1|Ces1f|Mia3|Ces1b	-3.70205	0	38	0	0	-20.5777	6.38358
1082	1	0	0	0	0	0	-4.17288	0	0	0	0	0	GO:0010881	M100000	1	0	GO Biological Processes	19	regulation of cardiac muscle contraction by regulation of the release of sequestered calcium ion	19_GO:0042592 homeostatic process	-4.99374	6.4927	6.08013	20836	9	2496	7	0.280449	0.105851	13405|18821|20191|20541|52076|74166|109676	Dmd|Pln|Ryr2|Slc8a1|Tmem38b|Tmem38a|Ank2	-3.70205	0	241	0	0	-5.24445	7.08033
1083	1	1	0	0	0	0	-2.06647	-2.40174	0	0	0	0	R-MMU-159740	M110000	2	0	Reactome Gene Sets	6	Gamma-carboxylation of protein precursors		-4.99374	6.4927	6.08013	20836	9	2496	7	0.280449	0.105851	14058|14061|14068|19123|19128|56316|66901	F10|F2|F7|Proc|Pros1|Ggcx|Proz	-3.70205	0	235	0	0	-5.3054	6.4927
1084	1	1	0	0	0	0	-4.98277	-2.3219	0	0	0	0	GO:0010636	M110000	2	0	GO Biological Processes	19	positive regulation of mitochondrial fusion	19_GO:0032502 developmental process	-4.98277	9.91246	6.67614	20836	5	2102	5	0.237869	0.106252	50873|66980|67414|74143|194908	Prkn|Zdhhc6|Mfn1|Opa1|Pld6	-3.69789	0	145	0	0	-7.7354	9.91246
1085	1	0	0	0	0	0	-4.98277	0	0	0	0	0	R-MMU-1614517	M100000	1	0	Reactome Gene Sets	6	Sulfide oxidation to sulfate		-4.98277	9.91246	6.67614	20836	5	2102	5	0.237869	0.106252	27376|59010|66071|211389|226654	Slc25a10|Sqor|Ethe1|Suox|Tstd1	-3.69789	0	107	0	0	-10.0675	9.91246
1086	1	0	0	0	0	0	-4.98277	0	0	0	0	0	R-MMU-71032	M100000	1	0	Reactome Gene Sets	6	Propionyl-CoA catabolism		-4.98277	9.91246	6.67614	20836	5	2102	5	0.237869	0.106252	17850|66904|73724|109136|110821	Mmut|Pccb|Mcee|Mmaa|Pcca	-3.69789	0	253	1	1	-4.98277	9.91246
1087	0	0	0	1	0	0	0	0	0	-2.17037	0	0	GO:0022600	M000100	1	0	GO Biological Processes	19	digestive system process	19_GO:0032501 multicellular organismal process	-4.98058	2.59457	5.06927	20836	74	2496	23	0.921474	0.191253	11428|11830|12425|12491|14080|16531|16535|16835|18145|19662|22063|22337|22350|64602|67307|67313|67470|68371|108096|171429|208890|230103|233549	Aco1|Aqp5|Cckar|Cd36|Fabp1|Kcnma1|Kcnq1|Ldlr|Npc1|Rbp4|Trpc1|Vdr|Ezr|Ireb2|Pbld2|Inava|Abcg8|Pbld1|Slco1a5|Slc26a6|Slc26a7|Npr2|Mogat2	-3.69157	0	217	0	0	-5.61628	3.7421
1088	0	0	0	0	1	1	0	0	0	0	-3.70266	-2.00963	GO:0032922	M000011	2	0	GO Biological Processes	19	circadian regulation of gene expression	19_GO:0048511 rhythmic process	-4.98058	2.59457	5.06927	20836	74	2496	23	0.921474	0.191253	11622|11865|11906|11911|12457|12753|12916|12952|12953|18143|18627|18628|19013|19017|19885|21969|23957|53376|59027|67993|107515|217166|229599	Ahr|Arntl|Zfhx3|Atf4|Noct|Clock|Crem|Cry1|Cry2|Npas2|Per2|Per3|Ppara|Ppargc1a|Rorc|Top1|Nr0b2|Usp2|Nampt|Nudt12|Lgr4|Nr1d1|Ciart	-3.69157	0	154	0	0	-7.4482	4.17388
1089	0	0	0	1	0	0	0	0	0	-2.13811	0	0	GO:1901653	M000100	1	0	GO Biological Processes	19	cellular response to peptide	19_GO:0050896 response to stimulus	-4.98007	1.78425	4.71267	20836	262	2496	56	2.24359	0.29643	11450|11514|11555|11606|11607|12349|12387|12491|13009|13617|13688|14245|14527|14600|14732|14756|15370|16000|16002|16337|16367|16591|16971|17918|18534|18604|18607|18762|18770|18795|19084|19211|20276|20393|20528|20662|20913|23830|26365|26367|26457|50915|64898|68922|72999|100102|110784|171429|213053|229709|229877|230103|230796|231070|231207|237858	Adipoq|Adcy8|Adrb2|Agt|Agtr1a|Car2|Ctnnb1|Cd36|Csrp3|Ednra|Eif4ebp2|Lpin1|Gcgr|Ghr|Gpam|Gpld1|Nr4a1|Igf1|Igf2|Insr|Irs1|Kl|Lrp1|Myo5a|Pck1|Pdk2|Pdpk1|Prkcz|Pklr|Plcb1|Prkar1a|Pten|Scnn1a|Sgk1|Slc2a4|Sos1|Stxbp4|Capn10|Ceacam1|Ceacam2|Slc27a1|Grb14|Lpin2|Dnai1|Insig2|Pcsk9|Nr3c2|Slc26a6|Slc39a14|Ahcyl1|Rap1gds1|Npr2|Wdtc1|Insig1|Cpeb2|Trarg1	-3.69157	0	27	0	0	-25.837	2.32469
1090	1	1	0	0	0	0	-2.91091	-3.47411	0	0	0	0	GO:0000963	M110000	2	0	GO Biological Processes	19	mitochondrial RNA processing	19_GO:0008152 metabolic process	-4.97915	4.63764	5.69582	20836	18	2496	10	0.400641	0.12644	15108|21379|52575|66132|66966|68626|75619|320720|338359|380601	Hsd17b10|Tbrg4|Trmt10c|Prorp|Trit1|Elac2|Fastkd2|Fastkd1|Supv3l1|Fastkd5	-3.69157	0	105	0	0	-10.3005	4.63764
1091	1	0	0	0	0	0	-2.17575	0	0	0	0	0	GO:0009251	M100000	1	0	GO Biological Processes	19	glucan catabolic process	19_GO:0008152 metabolic process	-4.97915	4.63764	5.69582	20836	18	2496	10	0.400641	0.12644	11548|11554|14377|14387|18642|52331|66681|68961|110095|232714	Adra1b|Adrb1|G6pc|Gaa|Pfkm|Stbd1|Pgm2|Phkg2|Pygl|Mgam	-3.69157	0	202	0	0	-6.18174	4.63764
1092	0	0	0	0	0	1	0	0	0	0	0	-2.6407	GO:0014829	M000001	1	0	GO Biological Processes	19	vascular associated smooth muscle contraction	19_GO:0032501 multicellular organismal process	-4.97915	4.63764	5.69582	20836	18	2496	10	0.400641	0.12644	11475|11606|12291|12845|13616|13617|13618|20541|59030|229877	Acta2|Agt|Cacna1g|Comp|Edn3|Ednra|Ednrb|Slc8a1|Mkks|Rap1gds1	-3.69157	0	168	0	0	-7.07999	4.63764
1093	1	1	0	0	0	0	-3.7378	-3.47411	0	0	0	0	GO:0034377	M110000	2	0	GO Biological Processes	19	plasma lipoprotein particle assembly	19_GO:0032501 multicellular organismal process	-4.97915	4.63764	5.69582	20836	18	2496	10	0.400641	0.12644	11806|11807|12623|13350|14151|17777|55938|74205|76574|104158	Apoa1|Apoa2|Ces1g|Dgat1|Fech|Mttp|Apom|Acsl3|Mfsd2a|Ces1d	-3.69157	0	119	0	0	-8.95598	8.34776
1094	0	1	0	0	0	0	0	-2.64081	0	0	0	0	GO:0045717	M010000	1	0	GO Biological Processes	19	negative regulation of fatty acid biosynthetic process	19_GO:0048519 negative regulation of biological process	-4.97915	4.63764	5.69582	20836	18	2496	10	0.400641	0.12644	11363|11370|11814|26365|26367|72999|226144|230796|231070|320808	Acadl|Acadvl|Apoc3|Ceacam1|Ceacam2|Insig2|Erlin1|Wdtc1|Insig1|Dcaf5	-3.69157	0	87	0	0	-11.7923	5.56517
1095	0	1	0	0	0	1	0	-3.47411	0	0	0	-3.6826	GO:0052695	M010001	2	0	GO Biological Processes	19	cellular glucuronidation	19_GO:0008152 metabolic process	-4.97915	4.63764	5.69582	20836	18	2496	10	0.400641	0.12644	22238|71773|72094|94284|100559|243085|394433|394434|394435|394436	Ugt2b5|Ugt2b1|Ugt2a3|Ugt1a6a|Ugt2b38|Ugt2b35|Ugt1a5|Ugt1a9|Ugt1a6b|Ugt1a1	-3.69157	0	47	0	0	-17.823	5.15597
1096	1	0	0	0	0	0	-4.97659	0	0	0	0	0	GO:0015804	M100000	1	0	GO Biological Processes	19	neutral amino acid transport	19_GO:0051179 localization	-4.97659	3.30415	5.35333	20836	48	2102	16	0.76118	0.189569	14057|20510|22598|22599|30962|74087|74338|76257|94279|102680|208638|215113|215335|229706|240332|246049	Sfxn1|Slc1a1|Slc6a18|Slc6a20b|Slc7a9|Slc7a13|Slc6a19|Slc38a3|Sfxn2|Slc6a20a|Slc25a38|Slc43a2|Slc36a1|Slc6a17|Slc6a7|Slc36a2	-3.69351	0	22	0	0	-28.3665	3.49374
1097	0	0	0	1	0	0	0	0	0	-2.39781	0	0	GO:0050892	M000100	1	0	GO Biological Processes	19	intestinal absorption	19_GO:0051179 localization	-4.97201	3.7421	5.45126	20836	29	2496	13	0.520833	0.144077	11428|12491|14080|16535|16835|18145|22337|22350|64602|67470|108096|171429|233549	Aco1|Cd36|Fabp1|Kcnq1|Ldlr|Npc1|Vdr|Ezr|Ireb2|Abcg8|Slco1a5|Slc26a6|Mogat2	-3.68579	0	217	0	0	-5.61628	3.7421
1098	1	0	1	0	0	0	-2.78644	0	-2.96993	0	0	0	GO:0070293	M101000	2	0	GO Biological Processes	19	renal absorption	19_GO:0032501 multicellular organismal process	-4.97201	3.7421	5.45126	20836	29	2496	13	0.520833	0.144077	11826|11828|11829|13617|13618|14787|16535|21405|22598|56379|69847|227753|100503085	Aqp1|Aqp3|Aqp4|Ednra|Ednrb|Rhpn1|Kcnq1|Hnf1a|Slc6a18|Kcnj1|Wnk4|Gsn|Klhl3	-3.68579	0	96	0	0	-11.3244	3.7421
1099	1	1	0	0	0	0	-4.17916	-2.12792	0	0	0	0	WP435	M110000	2	0	WikiPathways	27	One-carbon metabolism		-4.97201	3.7421	5.45126	20836	29	2496	13	0.520833	0.144077	11720|12116|13361|14317|20425|74340|77683|107747|108037|108156|238505|269378|434437	Mat1a|Bhmt|Dhfr|Ftcd|Shmt1|Ahcyl2|Ehmt1|Aldh1l1|Shmt2|Mthfd1|Mtr|Ahcy|Amt	-3.68579	0	166	0	0	-7.13432	5.56517
1100	1	0	0	1	0	0	-4.2974	0	0	-4.05421	0	0	WP4348	M100100	2	0	WikiPathways	27	Eicosanoid metabolism via lipoxygenases (LOX)		-4.97077	3.54147	5.39012	20836	33	2496	14	0.560897	0.149485	11430|11684|13117|13118|14598|19013|19015|57260|64385|74147|80911|93732|113868|277753	Acox1|Alox12|Cyp4a10|Cyp4a12b|Ggt1|Ppara|Ppard|Ltb4r2|Cyp4f14|Ehhadh|Acox3|Acox2|Acaa1a|Cyp4a12a	-3.68499	0	183	0	0	-6.47266	11.3439
1101	1	0	0	0	0	0	-3.05619	0	0	0	0	0	GO:0051646	M100000	1	0	GO Biological Processes	19	mitochondrion localization	19_GO:0051179 localization	-4.95234	2.88377	5.16054	20836	55	2496	19	0.761218	0.173969	11657|17755|17762|50873|66196|66725|66968|67095|67269|67414|68350|70827|74143|74148|74252|109246|170731|214952|232156	Alb|Map1b|Mapt|Prkn|Myo19|Lrrk2|Plin5|Trak1|Agtpbp1|Mfn1|Mul1|Trak2|Opa1|Cluh|Armc1|Tspan9|Mfn2|Rhot2|Slc4a5	-3.66701	0	219	0	0	-5.53172	8.34776
1102	0	0	0	0	0	1	0	0	0	0	0	-4.95175	GO:0007179	M000001	1	0	GO Biological Processes	19	transforming growth factor beta receptor signaling pathway	19_GO:0023052 signaling	-4.95175	4.24292	5.78331	20836	95	672	13	1.93452	0.531325	12156|12741|12825|12843|13805|16419|19272|21809|65960|68010|108075|114249|218952	Bmp2|Cldn5|Col3a1|Col1a2|Eng|Itgb5|Ptprk|Tgfb3|Twsg1|Bambi|Ltbp4|Npnt|Fermt2	-3.67047	0	171	0	0	-6.90839	4.24292
1103	0	1	0	0	0	0	0	-2.14528	0	0	0	0	GO:0071496	M010000	1	0	GO Biological Processes	19	cellular response to external stimulus	19_GO:0050896 response to stimulus	-4.95116	1.70095	4.65422	20836	319	2496	65	2.60417	0.318774	11657|11793|11826|11827|11828|11911|12161|12387|12411|12575|12660|12842|12846|13617|14275|14527|14645|14718|14827|16528|16784|16828|16956|17840|17977|18125|18534|18604|18693|18704|19013|20186|20505|20511|20788|21416|22042|22241|22337|22411|22412|26408|29810|50706|54636|56541|56717|57875|58809|64602|66148|66725|72002|74370|74374|74781|76257|76267|76574|100102|108079|207728|229722|241113|320311	Alb|Atg5|Aqp1|Aqp2|Aqp3|Atf4|Bmp6|Ctnnb1|Cbs|Cdkn1a|Chka|Col1a1|Comt|Ednra|Folr1|Gcgr|Glul|Got1|Pdia3|Kcnk4|Lamp2|Ldha|Lpl|Mup1|Ncoa1|Nos1|Pck1|Pdk2|Pick1|Pik3c2a|Ppara|Nr1h4|Slc34a1|Slc1a2|Srebf2|Tcf7l2|Tfrc|Ulk1|Vdr|Wnt11|Wnt9b|Map3k5|Bag3|Postn|Wdr45|Habp4|Mtor|Angptl4|Rnase4|Ireb2|Dnajc15|Lrrk2|Slc39a5|Rptor|Clec16a|Wipi2|Slc38a3|Fads1|Mfsd2a|Pcsk9|Prkaa2|Pde2a|Elapor1|Prkag3|Rnf152	-3.66628	0	79	0	0	-12.3598	2.0714
1104	0	1	0	0	0	0	0	-3.64829	0	0	0	0	GO:0035966	M010000	1	0	GO Biological Processes	19	response to topologically incorrect protein	19_GO:0050896 response to stimulus	-4.94839	2.1691	4.87522	20836	127	2496	33	1.32212	0.228624	11911|11993|12759|12845|12913|15481|15505|15507|15510|15511|15512|15519|15526|22230|23802|27362|29810|30931|56199|58992|59007|64209|70551|71648|80888|109815|170731|193740|208677|216440|226418|269523|326622	Atf4|Aup1|Clu|Comp|Creb3|Hspa8|Hsph1|Hspb1|Hspd1|Hspa1b|Hspa2|Hsp90aa1|Hspa9|Ufd1|Amfr|Dnajb9|Bag3|Tor1a|Abcb10|F12|Ngly1|Herpud1|Tmtc4|Optn|Hspb8|Selenos|Mfn2|Hspa1a|Creb3l3|Os9|Yod1|Vcp|Upf2	-3.66397	0	254	1	1	-4.94839	2.1691
1105	0	0	0	0	0	1	0	0	0	0	0	-4.94045	mmu05205	M000001	1	0	KEGG Pathway	24	Proteoglycans in cancer - Mus musculus (house mouse)		-4.94045	3.02497	5.31898	20836	205	672	20	2.97619	0.655518	11735|12387|12575|12842|12843|13039|14362|14369|14370|14388|14734|15529|16419|16542|20971|22325|22419|66922|69632|319757	Ank3|Ctnnb1|Cdkn1a|Col1a1|Col1a2|Ctsl|Fzd1|Fzd7|Fzd8|Gab1|Gpc3|Sdc2|Itgb5|Kdr|Sdc4|Vav2|Wnt5b|Rras2|Arhgef12|Smo	-3.66094	0	255	1	1	-4.94045	3.02497
1106	0	0	1	0	0	1	0	0	-4.92852	0	0	-2.38076	GO:0030036	M001001	2	0	GO Biological Processes	19	actin cytoskeleton organization	19_GO:0009987 cellular process	-4.92852	1.99284	4.82717	20836	530	868	44	5.06912	0.744578	12425|12550|12739|12797|12954|13631|13800|13821|15223|17880|18645|20259|20474|20743|21916|22004|22350|24131|50525|53318|54357|56013|56226|65256|68794|68802|71960|93689|107351|140781|170758|208943|226041|227753|228550|229474|231646|234214|234857|237891|241112|243725|319974|384619	Cckar|Cdh1|Cldn3|Cnn1|Cryaa|Eef2k|Enah|Epb41l1|Foxj1|Myh11|Pfn2|Scin|Six4|Sptbn2|Tmod1|Tpm2|Ezr|Ldb3|Spag6l|Pdlim3|Epb41l4b|Srcin1|Espn|Asb2|Flnc|Mypn|Myh14|Lmod1|Kank1|Myh7|Rac3|Myo5c|Pgm5|Gsn|Itpka|Fhdc1|Myo1h|Sorbs2|Spire2|Gas2l2|Catip|Ppp1r9a|Auts2|Kash5	-3.65124	0	170	0	0	-6.92068	3.18645
1107	0	0	0	0	1	0	0	0	0	0	-4.91574	0	GO:2000322	M000010	1	0	GO Biological Processes	19	regulation of glucocorticoid receptor signaling pathway	19_GO:0023052 signaling	-4.91574	64.3086	13.7041	20836	12	81	3	3.7037	2.09836	11865|12753|12952	Arntl|Clock|Cry1	-3.63978	0	162	0	0	-7.24718	257.235
1108	1	0	0	0	0	0	-2.09514	0	0	0	0	0	GO:0061178	M100000	1	0	GO Biological Processes	19	regulation of insulin secretion involved in cellular response to glucose stimulus	19_GO:0042592 homeostatic process	-4.9022	2.41157	4.95082	20836	90	2496	26	1.04167	0.203221	11514|11551|12289|14756|15357|16971|17840|18575|18754|19015|20186|20526|20913|21416|50873|53357|67041|68667|70456|71764|110385|217166|218461|223775|224129|545192	Adcy8|Adra2a|Cacna1d|Gpld1|Hmgcr|Lrp1|Mup1|Pde1c|Prkce|Ppard|Nr1h4|Slc2a2|Stxbp4|Tcf7l2|Prkn|Pla2g6|Oxct1|Trpm4|Mpc2|C2cd2l|Pde4c|Nr1d1|Pde8b|Pim3|Adcy5|Baiap3	-3.61822	0	54	0	0	-16.4126	2.48968
1109	0	0	0	0	0	1	0	0	0	0	0	-4.90137	GO:0003158	M000001	1	0	GO Biological Processes	19	endothelium development	19_GO:0032502 developmental process	-4.90137	4.19872	5.73457	20836	96	672	13	1.93452	0.531325	11819|12387|12737|13617|13618|14362|15413|16542|17292|19130|53945|54485|74144	Nr2f2|Ctnnb1|Cldn1|Ednra|Ednrb|Fzd1|Hoxb5|Kdr|Mesp1|Prox1|Slc40a1|Dll4|Robo4	-3.62761	0	256	1	1	-4.90137	7.75149
1110	1	1	0	0	0	0	-3.48689	-3.11763	0	0	0	0	GO:0006525	M110000	2	0	GO Biological Processes	19	arginine metabolic process	19_GO:0008152 metabolic process	-4.89557	5.00865	5.72945	20836	15	2496	9	0.360577	0.119975	11846|11898|14085|18125|18242|69219|75986|109900|217214	Arg1|Ass1|Fah|Nos1|Oat|Ddah1|Agmat|Asl|Nags	-3.61294	0	195	0	0	-6.37293	5.13708
1111	0	1	0	0	0	0	0	-2.27075	0	0	0	0	GO:0019433	M010000	1	0	GO Biological Processes	19	triglyceride catabolic process	19_GO:0008152 metabolic process	-4.89557	5.00865	5.72945	20836	15	2496	9	0.360577	0.119975	11814|16890|16956|66113|66853|72108|116939|227231|238055	Apoc3|Lipe|Lpl|Apoa5|Pnpla2|Ddhd2|Pnpla3|Cps1|Apob	-3.61294	0	64	0	0	-14.6545	5.00865
1112	0	1	0	1	0	0	0	-3.11763	0	-2.36236	0	0	R-MMU-532668	M010100	2	0	Reactome Gene Sets	6	N-glycan trimming in the ER and Calnexin/Calreticulin cycle		-4.89557	5.00865	5.72945	20836	15	2496	9	0.360577	0.119975	12317|14827|19179|19359|22190|23802|59007|225896|269523	Calr|Pdia3|Psmc1|Rad23b|Ubc|Amfr|Ngly1|Ubxn1|Vcp	-3.61294	0	257	1	1	-4.89557	12.2709
1113	0	0	0	0	0	1	0	0	0	0	0	-3.64235	GO:0003229	M000001	1	0	GO Biological Processes	19	ventricular cardiac muscle tissue development	19_GO:0032502 developmental process	-4.89009	2.69697	5.055	20836	65	2496	21	0.841346	0.182823	12387|13511|13617|13805|13857|14183|14463|14725|16373|17300|17888|19014|19130|20181|20191|21386|21388|54485|63958|109620|140781	Ctnnb1|Dsg2|Ednra|Eng|Epor|Fgfr2|Gata4|Lrp2|Irx3|Foxc1|Myh6|Med1|Prox1|Rxra|Ryr2|Tbx3|Tbx5|Dll4|Ube4b|Dsp|Myh7	-3.60791	0	72	0	0	-13.2056	2.69697
1114	0	0	1	0	0	1	0	0	-2.80489	0	0	-2.17108	GO:0090596	M001001	2	0	GO Biological Processes	19	sensory organ morphogenesis	19_GO:0032502 developmental process	-4.88947	1.70145	4.62033	20836	314	2496	64	2.5641	0.316377	11668|11826|11830|11911|11941|12307|12387|12614|12628|12954|13542|13544|13617|14182|14183|14238|14254|14685|15372|15451|16206|16449|16535|16542|16869|17150|17268|17364|17920|19130|19662|19888|20471|20474|20655|20776|21380|21385|21386|21834|22632|23958|54352|58235|58998|67269|67661|72747|72999|73750|76574|81896|93760|108841|109205|170731|213081|218772|231070|232174|236266|241688|244152|244585	Aldh1a1|Aqp1|Aqp5|Atf4|Atp2b2|Calb1|Ctnnb1|Celsr1|Cfh|Cryaa|Dvl1|Dvl3|Ednra|Fgfr1|Fgfr2|Foxf2|Flt1|Gnat1|Hmx2|Hpn|Lrig1|Jag1|Kcnq1|Kdr|Lhx1|Mfap2|Meis1|Trpm1|Myo6|Prox1|Rbp4|Rp1|Six1|Six4|Sod1|Tmie|Tbx1|Tbx2|Tbx3|Thrb|Yy1|Nr2e3|Irx5|Nectin1|Nectin3|Agtpbp1|Ift172|Ttc39c|Insig2|Whrn|Mfsd2a|Ift122|Arid1a|Rdh13|Sobp|Mfn2|Wdr19|Rarb|Insig1|Cyp26b1|Alms1|Dzank1|Tsku|Rpgrip1l	-3.60774	0	126	0	0	-8.46123	1.70145
1115	0	0	1	0	0	1	0	0	-2.0543	0	0	-2.77982	mmu04970	M001001	2	0	KEGG Pathway	24	Salivary secretion - Mus musculus (house mouse)		-4.88696	2.45522	4.95951	20836	85	2496	25	1.0016	0.199315	11514|11515|11548|11549|11554|11555|11556|11722|11830|11931|11941|16438|16439|16531|18125|18795|20496|54195|60596|70405|74180|75600|104110|210044|224129	Adcy8|Adcy9|Adra1b|Adra1a|Adrb1|Adrb2|Adrb3|Amy1|Aqp5|Atp1b1|Atp2b2|Itpr1|Itpr2|Kcnma1|Nos1|Plcb1|Slc12a2|Gucy1b1|Gucy1a1|Calml3|Muc5b|Calml4|Adcy4|Adcy2|Adcy5	-3.60568	0	82	0	0	-12.0439	2.89853
1116	0	0	1	0	0	1	0	0	-2.56754	0	0	-4.3081	GO:0055001	M001001	2	0	GO Biological Processes	19	muscle cell development	19_GO:0032502 developmental process	-4.88606	1.92304	4.72771	20836	191	2496	44	1.76282	0.263402	11535|11548|11549|11606|11793|11938|12298|12633|12845|13009|13405|13617|13805|14463|16000|16948|17268|17295|17880|17888|18596|19084|19130|20471|20474|20541|21386|21388|21916|24131|26556|54409|56717|65256|68794|68802|69597|93689|106042|109676|140781|192119|226041|319757	Adm|Adra1b|Adra1a|Agt|Atg5|Atp2a2|Cacnb4|Cflar|Comp|Csrp3|Dmd|Ednra|Eng|Gata4|Igf1|Lox|Meis1|Met|Myh11|Myh6|Pdgfrb|Prkar1a|Prox1|Six1|Six4|Slc8a1|Tbx3|Tbx5|Tmod1|Ldb3|Homer1|Ramp2|Mtor|Asb2|Flnc|Mypn|Afg3l2|Lmod1|Prickle1|Ank2|Myh7|Dicer1|Pgm5|Smo	-3.60522	0	72	0	0	-13.2056	2.69697
1117	1	0	0	1	0	0	-4.87825	0	0	-2.93413	0	0	GO:0006071	M100100	2	0	GO Biological Processes	19	glycerol metabolic process	19_GO:0008152 metabolic process	-4.87825	4.72022	5.71331	20836	21	2102	10	0.475737	0.150083	14718|14933|18534|30924|67800|68393|74637|225913|230027|233549	Got1|Gk|Pck1|Angptl3|Dgat2|Mogat1|Shpk|Tkfc|Coq3|Mogat2	-3.60625	0	242	0	0	-5.2423	4.72022
1118	0	0	0	0	0	1	0	0	0	0	0	-2.13844	GO:0006940	M000001	1	0	GO Biological Processes	19	regulation of smooth muscle contraction	19_GO:0032501 multicellular organismal process	-4.87716	2.62358	5.01956	20836	70	2496	22	0.88141	0.187087	11549|11551|11552|11553|11554|11555|14254|16531|16590|17540|19218|20655|21336|21390|52690|54598|60596|71544|109624|114249|238130|268860	Adra1a|Adra2a|Adra2b|Adra2c|Adrb1|Adrb2|Flt1|Kcnma1|Kit|Irag1|Ptger3|Sod1|Tacr1|Tbxa2r|Setd3|Calcrl|Gucy1a1|Arhgap42|Cald1|Npnt|Dock4|Abat	-3.59818	0	59	0	0	-15.5694	3.21068
1119	1	0	0	0	0	0	-2.34819	0	0	0	0	0	GO:0043650	M100000	1	0	GO Biological Processes	19	dicarboxylic acid biosynthetic process	19_GO:0008152 metabolic process	-4.8768	5.56517	5.83559	20836	12	2496	8	0.320513	0.113137	14660|14718|70789|78830|98256|107766|108156|216456	Gls|Got1|Kynu|Slc25a12|Kmo|Haao|Mthfd1|Gls2	-3.59818	0	258	1	1	-4.8768	5.56517
1120	0	0	0	0	0	1	0	0	0	0	0	-4.87524	GO:2000147	M000001	1	0	GO Biological Processes	19	positive regulation of cell motility	19_GO:0040011 locomotion	-4.87524	2.0438	4.8248	20836	622	672	41	6.10119	0.923321	11475|11754|11854|12156|12737|12842|13617|14114|14257|14388|14786|15507|15586|16542|16777|16842|16859|16971|18186|18596|18754|19130|20358|22419|26456|50490|50706|56508|56876|66313|66922|67916|71709|76763|78560|80837|107589|118449|218952|238130|319757	Acta2|Aoc3|Rhod|Bmp2|Cldn1|Col1a1|Ednra|Fbln1|Flt4|Gab1|Grb7|Hspb1|Hyal1|Kdr|Lamb1|Lef1|Lgals9|Lrp1|Nrp1|Pdgfrb|Prkce|Prox1|Sema6a|Wnt5b|Sema4g|Nox4|Postn|Rapgef4|Nsmf|Smurf2|Rras2|Plpp3|Syde1|Mospd2|Adgra2|Rhoj|Mylk|Synpo2|Fermt2|Dock4|Smo	-3.60367	0	234	0	0	-5.33642	2.6388
1121	1	0	0	0	0	0	-4.87386	0	0	0	0	0	GO:0010823	M100000	1	0	GO Biological Processes	19	negative regulation of mitochondrion organization	19_GO:0048519 negative regulation of biological process	-4.87386	3.12059	5.22646	20836	54	2102	17	0.808754	0.195357	12176|17762|19017|22042|50873|52538|66092|67013|67414|68943|72113|74143|74374|78688|93734|105675|170731	Bnip3|Mapt|Ppargc1a|Tfrc|Prkn|Acaa2|Ghitm|Oma1|Mfn1|Pink1|Adck1|Opa1|Clec16a|Nol3|Mpv17l|Ppif|Mfn2	-3.60317	0	145	0	0	-7.7354	9.91246
1122	0	0	0	0	0	1	0	0	0	0	0	-4.86919	GO:0060385	M000001	1	0	GO Biological Processes	19	axonogenesis involved in innervation	19_GO:0032502 developmental process	-4.86919	14.0936	7.92969	20836	11	672	5	0.744048	0.331508	13617|18164|18186|230103|230857	Ednra|Nptx1|Nrp1|Npr2|Ece1	-3.59937	0	259	1	1	-4.86919	14.0936
1123	0	0	0	0	0	1	0	0	0	0	0	-4.85327	GO:0060348	M000001	1	0	GO Biological Processes	19	bone development	19_GO:0032502 developmental process	-4.85327	2.80712	5.17278	20836	243	672	22	3.27381	0.686458	12156|12161|12628|12643|12817|12825|12842|13601|16542|17268|19035|21827|21832|23972|27973|52076|56788|72999|77583|230103|232174|234356	Bmp2|Bmp6|Cfh|Chad|Col13a1|Col3a1|Col1a1|Ecm1|Kdr|Meis1|Ppib|Thbs3|Thpo|Papss2|Vkorc1|Tmem38b|Scube2|Insig2|Notum|Npr2|Cyp26b1|Csgalnact1	-3.58497	0	139	0	0	-7.83198	2.8492
1124	0	0	0	0	0	1	0	0	0	0	0	-4.85305	GO:0070372	M000001	1	0	GO Biological Processes	19	regulation of ERK1 and ERK2 cascade	19_GO:0023052 signaling	-4.85305	2.49155	5.0318	20836	336	672	27	4.01786	0.757544	11475|11549|12156|12266|13617|14114|14186|14257|14463|16542|16971|18105|18186|18596|20358|21832|24063|50490|64384|74155|76954|101613|114249|218952|226781|230857|381126	Acta2|Adra1a|Bmp2|C3|Ednra|Fbln1|Fgfr4|Flt4|Gata4|Kdr|Lrp1|Nqo2|Nrp1|Pdgfrb|Sema6a|Thpo|Spry1|Nox4|Sirt3|Errfi1|Dennd2b|Nlrp6|Npnt|Fermt2|Slc30a10|Ece1|Garem1	-3.58497	0	234	0	0	-5.33642	2.6388
1125	0	1	1	0	0	0	0	-2.87093	-2.743	0	0	0	R-MMU-3371571	M011000	2	0	Reactome Gene Sets	6	HSF1-dependent transactivation		-4.84814	4.17388	5.49469	20836	22	2496	11	0.440705	0.132584	14228|15481|15511|15512|15516|15519|56717|67605|80888|81489|193740	Fkbp4|Hspa8|Hspa1b|Hspa2|Hsp90ab1|Hsp90aa1|Mtor|Akt1s1|Hspb8|Dnajb1|Hspa1a	-3.57085	0	67	0	0	-13.9947	5.21735
1126	0	1	0	0	0	1	0	-3.66491	0	0	0	-2.30657	R-MMU-75876	M010001	2	0	Reactome Gene Sets	6	Synthesis of very long-chain fatty acyl-CoAs		-4.84814	4.17388	5.49469	20836	22	2496	11	0.440705	0.132584	12686|14081|54326|57874|68801|70757|74205|106529|170439|257633|433256	Elovl3|Acsl1|Elovl2|Hacd3|Elovl5|Hacd2|Acsl3|Tecr|Elovl6|Acsf3|Acsl5	-3.57085	0	80	0	0	-12.1992	9.43916
1127	1	0	0	0	0	0	-3.80741	0	0	0	0	0	mmu00430	M100000	1	0	KEGG Pathway	24	Taurine and hypotaurine metabolism - Mus musculus (house mouse)		-4.84814	4.17388	5.49469	20836	22	2496	11	0.440705	0.132584	12012|12583|14261|14262|14263|14598|55990|209186|226564|230161|246277	Baat|Cdo1|Fmo1|Fmo3|Fmo5|Ggt1|Fmo2|Acnat2|Fmo4|Acnat1|Csad	-3.57085	0	260	1	1	-4.84814	9.91246
1128	0	0	0	0	0	1	0	0	0	0	0	-4.83485	GO:0098609	M000001	1	0	GO Biological Processes	19	cell-cell adhesion	19_GO:0009987 cellular process	-4.83485	2.24385	4.90278	20836	456	672	33	4.91071	0.833592	12387|12552|12556|12558|12628|12737|12741|12817|13602|14735|16180|16419|16777|16842|16859|18007|53601|57342|58235|58998|64058|64085|67916|69524|72333|73173|74144|75599|106042|109246|114249|192216|319655	Ctnnb1|Cdh11|Cdh16|Cdh2|Cfh|Cldn1|Cldn5|Col13a1|Sparcl1|Gpc4|Il1rap|Itgb5|Lamb1|Lef1|Lgals9|Neo1|Pcdh12|Parva|Nectin1|Nectin3|Perp|Clstn2|Plpp3|Esam|Palld|Pcdh18|Robo4|Pcdh1|Prickle1|Tspan9|Npnt|Tmem47|Podxl2	-3.56935	0	261	1	1	-4.83485	5.02799
1129	1	0	0	1	0	0	-4.44962	0	0	-4.82867	0	0	GO:0015936	M100100	2	0	GO Biological Processes	19	coenzyme A metabolic process	19_GO:0008152 metabolic process	-4.82867	14.6526	8.07023	20836	15	474	5	1.05485	0.46925	71743|74114|75735|110446|110959	Coasy|Crot|Pank1|Acat1|Nudt19	-3.56404	0	248	0	0	-5.09933	14.6526
1130	0	0	0	1	0	0	0	0	0	-2.79264	0	0	GO:0009154	M000100	1	0	GO Biological Processes	19	purine ribonucleotide catabolic process	19_GO:0008152 metabolic process	-4.82651	3.29517	5.22414	20836	38	2496	15	0.600962	0.154701	15254|18573|18585|18950|22262|23959|56690|71207|76974|110446|110959|207728|228859|231903|242202	Hint1|Pde1a|Pde9a|Pnp|Uox|Nt5e|Mlycd|Nudt4|Urah|Acat1|Nudt19|Pde2a|Fitm2|Urad|Pde5a	-3.55011	0	70	0	0	-13.3695	3.72985
1131	0	1	0	0	0	0	0	-4.82366	0	0	0	0	R-MMU-8878171	M010000	1	0	Reactome Gene Sets	6	Transcriptional regulation by RUNX1		-4.82366	2.16171	4.82957	20836	193	1698	34	2.00236	0.339946	12445|13039|16396|19167|19172|19173|19175|19177|19179|19181|19182|19184|19185|20467|21762|22123|22190|22601|22761|23996|26442|26443|26444|26446|66413|66997|67089|67151|69077|70247|76073|93760|103554|208043	Ccnd3|Ctsl|Itch|Psma3|Psmb4|Psmb5|Psmb6|Psmb7|Psmc1|Psmc2|Psmc3|Psmc5|Psmd4|Sin3b|Psmd2|Psmd3|Ubc|Yap1|Zfpm1|Psmc4|Psma5|Psma6|Psma7|Psmb3|Psmd6|Psmd12|Psmc6|Psmd9|Psmd11|Psmd1|Pcgf5|Arid1a|Psme4|Setd1b	-3.55946	0	42	0	0	-19.4734	7.88844
1132	0	0	1	0	0	1	0	0	-2.91064	0	0	-4.81652	GO:0048736	M001001	2	0	GO Biological Processes	19	appendage development	19_GO:0032502 developmental process	-4.81652	2.96708	5.21758	20836	209	672	20	2.97619	0.655518	12288|12387|12825|14613|14673|14734|16842|19165|20666|21385|21386|21388|53614|64075|106042|218952|228357|230103|230857|232174	Cacna1c|Ctnnb1|Col3a1|Gja5|Gna12|Gpc3|Lef1|Psen2|Sox11|Tbx2|Tbx3|Tbx5|Reck|Smoc1|Prickle1|Fermt2|Lrp4|Npr2|Ece1|Cyp26b1	-3.55403	0	262	0	0	-4.81652	3.22979
1133	0	0	1	0	0	1	0	0	-2.91064	0	0	-4.81652	GO:0060173	M001001	2	0	GO Biological Processes	19	limb development	19_GO:0032502 developmental process	-4.81652	2.96708	5.21758	20836	209	672	20	2.97619	0.655518	12288|12387|12825|14613|14673|14734|16842|19165|20666|21385|21386|21388|53614|64075|106042|218952|228357|230103|230857|232174	Cacna1c|Ctnnb1|Col3a1|Gja5|Gna12|Gpc3|Lef1|Psen2|Sox11|Tbx2|Tbx3|Tbx5|Reck|Smoc1|Prickle1|Fermt2|Lrp4|Npr2|Ece1|Cyp26b1	-3.55403	0	262	1	1	-4.81652	3.22979
1134	0	0	0	0	0	1	0	0	0	0	0	-4.79751	R-MMU-76002	M000001	1	0	Reactome Gene Sets	6	Platelet activation, signaling and aggregation		-4.79751	2.78421	5.12841	20836	245	672	22	3.27381	0.686458	11537|12258|12759|12842|12843|13601|14673|14702|16427|18754|19128|21390|22068|22325|23945|56508|56541|66866|75396|80718|104009|380921	Cfd|Serping1|Clu|Col1a1|Col1a2|Ecm1|Gna12|Gng2|Itih4|Prkce|Pros1|Tbxa2r|Trpc6|Vav2|Mgll|Rapgef4|Habp4|Nhlrc2|Spp2|Rab27b|Qsox1|Dgkh	-3.53588	0	263	1	1	-4.79751	2.94022
1135	1	0	0	1	0	0	-2.21506	0	0	-2.38001	0	0	GO:0019748	M100100	2	0	GO Biological Processes	19	secondary metabolic process	19_GO:0008152 metabolic process	-4.79448	3.0194	5.11298	20836	47	2496	17	0.68109	0.164625	11677|12780|13077|13086|13087|14261|14859|17918|22063|55990|57344|69772|83702|104303|105349|105387|266645	Akr1b3|Abcc2|Cyp1a2|Cyp2a4|Cyp2a5|Fmo1|Gsta3|Myo5a|Trpc1|Fmo2|As3mt|Bdh2|Akr1c6|Arl1|Akr1c18|Akr1c14|Acmsd	-3.51941	0	264	1	1	-4.79448	3.0194
1136	0	1	0	0	0	0	0	-2.39865	0	0	0	0	GO:0050819	M010000	1	0	GO Biological Processes	19	negative regulation of coagulation	19_GO:0048519 negative regulation of biological process	-4.79448	3.0194	5.11298	20836	47	2496	17	0.68109	0.164625	11555|11684|11818|12258|14061|16621|16644|18815|19123|19128|19218|26365|58992|94175|109254|109821|268860	Adrb2|Alox12|Apoh|Serping1|F2|Klkb1|Kng1|Plg|Proc|Pros1|Ptger3|Ceacam1|F12|Hrg|Adtrp|F11|Abat	-3.51941	0	190	0	0	-6.44799	8.34776
1137	1	0	0	0	0	0	-3.468	0	0	0	0	0	GO:0042446	M100000	1	0	GO Biological Processes	19	hormone biosynthetic process	19_GO:0008152 metabolic process	-4.79093	3.43731	5.24708	20836	34	2496	14	0.560897	0.149485	13370|14148|14979|15485|15486|15490|15493|15494|15497|19014|20280|20845|78925|94224	Dio1|Fdx1|Hsd17b8|Hsd17b1|Hsd17b2|Hsd17b7|Hsd3b2|Hsd3b3|Hsd3b6|Med1|Scp2|Star|Srd5a1|Srd5a2	-3.51674	0	114	0	0	-9.27864	7.70969
1138	0	0	0	0	0	1	0	0	0	0	0	-4.05288	GO:0052652	M000001	1	0	GO Biological Processes	19	cyclic purine nucleotide metabolic process	19_GO:0008152 metabolic process	-4.79093	3.43731	5.24708	20836	34	2496	14	0.560897	0.149485	11514|11515|11941|12298|18573|18585|54195|60596|104110|207728|210044|224129|230103|242202	Adcy8|Adcy9|Atp2b2|Cacnb4|Pde1a|Pde9a|Gucy1b1|Gucy1a1|Adcy4|Pde2a|Adcy2|Adcy5|Npr2|Pde5a	-3.51674	0	146	0	0	-7.61687	8.08851
1139	0	0	0	0	0	1	0	0	0	0	0	-2.89013	GO:0003084	M000001	1	0	GO Biological Processes	19	positive regulation of systemic arterial blood pressure	19_GO:0032501 multicellular organismal process	-4.78976	3.85281	5.36961	20836	26	2496	12	0.480769	0.138452	11421|11548|11549|11554|11606|11819|13109|13805|15484|54140|110784|232341	Ace|Adra1b|Adra1a|Adrb1|Agt|Nr2f2|Cyp2j5|Eng|Hsd11b2|Avpr1a|Nr3c2|Wnk1	-3.51642	0	48	0	0	-17.6686	3.85281
1140	0	1	0	0	0	0	0	-4.78354	0	0	0	0	GO:0000045	M010000	1	0	GO Biological Processes	19	autophagosome assembly	19_GO:0008152 metabolic process	-4.78354	3.0257	5.16428	20836	73	1698	18	1.06007	0.248533	11793|11938|22241|29810|52331|54636|56085|66048|67841|73683|74781|76559|77040|217379|235040|245860|329015|386649	Atg5|Atp2a2|Ulk1|Bag3|Stbd1|Wdr45|Ubqln1|Emc6|Atg3|Atg16l2|Wipi2|Atg2b|Atg16l1|Ubxn2a|Atg4d|Atg9a|Atg2a|Nsfl1c	-3.52361	0	177	0	0	-6.59792	5.1667
1141	1	1	0	0	0	0	-3.31699	-2.65755	0	0	0	0	GO:0042558	M110000	2	0	GO Biological Processes	19	pteridine-containing compound metabolic process	19_GO:0008152 metabolic process	-4.77573	3.61736	5.29236	20836	30	2496	13	0.520833	0.144077	13180|13361|14275|14528|20425|74129|107747|108037|108156|110391|192166|238505|100039707	Pcbd1|Dhfr|Folr1|Gch1|Shmt1|Dmgdh|Aldh1l1|Shmt2|Mthfd1|Qdpr|Sardh|Mtr|Mthfsl	-3.50372	0	166	0	0	-7.13432	5.56517
1142	1	0	1	0	0	0	-2.08873	0	-2.12906	0	0	0	GO:0050995	M101000	2	0	GO Biological Processes	19	negative regulation of lipid catabolic process	19_GO:0048519 negative regulation of biological process	-4.77573	3.61736	5.29236	20836	30	2496	13	0.520833	0.144077	11551|11807|11814|12683|13167|14756|20660|66968|76574|80885|100705|243270|320204	Adra2a|Apoa2|Apoc3|Cidea|Dbi|Gpld1|Sorl1|Plin5|Mfsd2a|Hcar2|Acacb|Hcar1|Etfbkmt	-3.50372	0	265	1	1	-4.77573	5.96268
1143	0	0	0	1	0	0	0	0	0	-2.34342	0	0	R-MMU-196807	M000100	1	0	Reactome Gene Sets	6	Nicotinate metabolism		-4.77573	3.61736	5.29236	20836	30	2496	13	0.520833	0.144077	13124|18113|23959|59027|66454|67993|68646|69225|78914|102570|216225|223646|226518	Cyp8b1|Nnmt|Nt5e|Nampt|Nmnat1|Nudt12|Nadk2|Naxd|Nadsyn1|Slc22a13|Slc5a8|Naprt|Nmnat2	-3.50372	0	174	0	0	-6.75653	6.26082
1144	0	0	0	0	0	1	0	0	0	0	0	-4.76521	GO:0002040	M000001	1	0	GO Biological Processes	19	sprouting angiogenesis	19_GO:0032502 developmental process	-4.76521	5.25525	5.9752	20836	59	672	10	1.4881	0.467063	14257|16542|16842|18186|53614|54409|57342|71690|78560|320736	Flt4|Kdr|Lef1|Nrp1|Reck|Ramp2|Parva|Esm1|Adgra2|Vstm4	-3.50571	0	229	0	0	-5.39852	8.85884
1145	0	1	0	0	0	0	0	-4.76371	0	0	0	0	GO:1905037	M010000	1	0	GO Biological Processes	19	autophagosome organization	19_GO:0008152 metabolic process	-4.76371	2.91434	5.10987	20836	80	1698	19	1.11896	0.255268	11793|11938|18704|22241|29810|52331|54636|56085|66048|67841|73683|74781|76559|77040|217379|235040|245860|329015|386649	Atg5|Atp2a2|Pik3c2a|Ulk1|Bag3|Stbd1|Wdr45|Ubqln1|Emc6|Atg3|Atg16l2|Wipi2|Atg2b|Atg16l1|Ubxn2a|Atg4d|Atg9a|Atg2a|Nsfl1c	-3.50463	0	177	0	0	-6.59792	5.1667
1146	0	0	0	0	0	1	0	0	0	0	0	-4.75321	GO:0000902	M000001	1	0	GO Biological Processes	19	cell morphogenesis	19_GO:0032502 developmental process	-4.75321	1.91244	4.68445	20836	762	672	47	6.99405	0.983864	11735|11803|11911|12387|12552|12558|12759|13542|13617|13636|13641|13848|15516|15529|16542|16765|16842|16880|16971|17150|17762|18007|18131|18164|18186|19130|20187|20358|22241|22601|26456|50490|50706|58234|58235|65254|71774|72333|77630|81879|106042|109294|228357|230103|230857|319710|319757	Ank3|Aplp1|Atf4|Ctnnb1|Cdh11|Cdh2|Clu|Dvl1|Ednra|Efna1|Efnb1|Ephb6|Hsp90ab1|Sdc2|Kdr|Stmn1|Lef1|Lifr|Lrp1|Mfap2|Mapt|Neo1|Notch3|Nptx1|Nrp1|Prox1|Ryk|Sema6a|Ulk1|Yap1|Sema4g|Nox4|Postn|Shank3|Nectin1|Dpysl5|Shroom1|Palld|Prdm8|Tfcp2l1|Prickle1|Prex2|Lrp4|Npr2|Ece1|Frmd6|Smo	-3.49498	0	156	0	0	-7.37937	4.50996
1147	0	1	0	0	0	0	0	-4.74711	0	0	0	0	WP1248	M010000	1	0	WikiPathways	27	Oxidative phosphorylation		-4.74711	3.40859	5.27877	20836	54	1698	15	0.883392	0.227081	11946|11947|11950|11951|28080|66046|66218|67130|68202|68342|71679|72900|75406|226646|228033	Atp5a1|Atp5b|Atp5pb|Atp5g1|Atp5o|Ndufb5|Ndufb9|Ndufa6|Ndufa5|Ndufb10|Atp5h|Ndufv2|Ndufs7|Ndufs2|Atp5g3	-3.48931	0	8	0	0	-48.1705	3.9968
1148	1	0	0	0	0	0	-4.74027	0	0	0	0	0	GO:0006213	M100000	1	0	GO Biological Processes	19	pyrimidine nucleoside metabolic process	19_GO:0008152 metabolic process	-4.74027	5.66427	5.84768	20836	14	2102	8	0.38059	0.134303	11811|66194|71891|72269|72962|76654|99586|103149	Apobec2|Pycrl|Cdadc1|Cda|Tymp|Upp2|Dpyd|Upb1	-3.485	0	223	0	0	-5.50083	9.91246
1149	0	1	0	1	0	0	0	-2.07453	0	-2.94798	0	0	GO:0046470	M010100	2	0	GO Biological Processes	19	phosphatidylcholine metabolic process	19_GO:0008152 metabolic process	-4.73727	2.88961	5.03301	20836	52	2496	18	0.721154	0.169364	11806|11807|11808|12660|13167|16816|18606|18618|18782|18979|22259|26457|53357|67216|102247|106861|212862|237625	Apoa1|Apoa2|Apoa4|Chka|Dbi|Lcat|Enpp2|Pemt|Pla2g2d|Pon1|Nr1h3|Slc27a1|Pla2g6|Mboat2|Gpat4|Abhd3|Chpt1|Pla2g3	-3.46744	0	267	1	1	-4.73727	3.92836
1150	1	1	0	0	0	0	-2.31734	-2.07453	0	0	0	0	GO:0046503	M110000	2	0	GO Biological Processes	19	glycerolipid catabolic process	19_GO:0008152 metabolic process	-4.73727	2.88961	5.03301	20836	52	2496	18	0.721154	0.169364	11807|11814|14073|16890|16956|18606|18795|18803|23945|53357|66082|66113|66853|72108|104158|116939|227231|238055	Apoa2|Apoc3|Faah|Lipe|Lpl|Enpp2|Plcb1|Plcg1|Mgll|Pla2g6|Abhd6|Apoa5|Pnpla2|Ddhd2|Ces1d|Pnpla3|Cps1|Apob	-3.46744	0	64	0	0	-14.6545	5.00865
1151	1	0	0	0	0	1	-2.31734	0	0	0	0	-2.19694	mmu02010	M100001	2	0	KEGG Pathway	24	ABC transporters - Mus musculus (house mouse)		-4.73727	2.88961	5.03301	20836	52	2496	18	0.721154	0.169364	11304|11306|12780|18670|19299|20928|26357|27404|27421|56199|56325|67470|74104|74610|76184|76408|268379|381072	Abca4|Abcb7|Abcc2|Abcb4|Abcd3|Abcc9|Abcg2|Abca8b|Abcc6|Abcb10|Abcb9|Abcg8|Abcb6|Abcb8|Abca6|Abcc3|Abca13|Abca17	-3.46744	0	266	1	1	-4.73727	2.88961
1152	0	1	0	0	0	0	0	-4.73712	0	0	0	0	GO:0009896	M010000	1	0	GO Biological Processes	19	positive regulation of catabolic process	19_GO:0048518 positive regulation of biological process	-4.73712	1.6532	4.52399	20836	527	1698	71	4.18139	0.485754	11727|11807|11818|12176|12177|12457|12894|13046|13804|14080|14756|15473|15511|15519|16000|16151|16337|16367|16396|16542|16835|18704|19211|20869|20924|22241|22695|23806|23807|27998|29810|30945|54636|56085|56484|56812|59036|64209|65113|66113|66129|66853|66968|67758|68077|68795|69635|71648|73158|74370|76014|77040|80888|80912|100102|106042|213541|216157|217351|225131|226407|227331|227627|229096|231413|231464|269523|280408|329015|414872|433256	Ang|Apoa2|Apoh|Bnip3|Bnip3l|Noct|Cpt1a|Celf1|Endog|Fabp1|Gpld1|Rida|Hspa1b|Hsp90aa1|Igf1|Ikbkg|Insr|Irs1|Itch|Kdr|Ldlr|Pik3c2a|Pten|Stk11|Supt5|Ulk1|Zfp36|Arih1|Arih2|Exosc5|Bag3|Rnf19a|Wdr45|Ubqln1|Foxo3|Dnajb2|Dact1|Herpud1|Ndfip1|Apoa5|Prxl2c|Pnpla2|Plin5|Aadac|Nop53|Ubr3|Dapk1|Optn|Larp1|Rptor|Zc3h18|Atg16l1|Hspb8|Pum1|Pcsk9|Prickle1|Ythdf2|Tmem259|Tnrc6c|Wac|Rab3gap1|Gigyf2|Obp2a|Ythdf3|Grsf1|Cnot6l|Vcp|Rilp|Atg2a|Zyg11b|Acsl5	-3.48227	0	143	0	0	-7.79044	1.8392
1153	0	1	0	0	0	0	0	-4.18537	0	0	0	0	GO:0001561	M010000	1	0	GO Biological Processes	19	fatty acid alpha-oxidation	19_GO:0008152 metabolic process	-4.73357	7.15522	6.00866	20836	7	2496	6	0.240385	0.0980186	15112|16922|26458|56794|72129|216136	Hao1|Phyh|Slc27a2|Hacl1|Pex13|Ilvbl	-3.46548	0	269	1	1	-4.73357	12.2709
1154	1	0	0	0	0	0	-3.73655	0	0	0	0	0	GO:0097267	M100000	1	0	GO Biological Processes	19	omega-hydroxylase P450 pathway	19_GO:0008152 metabolic process	-4.73357	7.15522	6.00866	20836	7	2496	6	0.240385	0.0980186	13118|64385|71519|106648|170716|277753	Cyp4a12b|Cyp4f14|Cyp2u1|Cyp4f15|Cyp4f13|Cyp4a12a	-3.46548	0	268	1	1	-4.73357	7.15522
1155	1	0	0	0	0	0	-2.5508	0	0	0	0	0	R-MMU-9715370	M100000	1	0	Reactome Gene Sets	6	Miro GTPase Cycle		-4.73357	7.15522	6.00866	20836	7	2496	6	0.240385	0.0980186	66196|67095|67414|70827|170731|214952	Myo19|Trak1|Mfn1|Trak2|Mfn2|Rhot2	-3.46548	0	219	0	0	-5.53172	8.34776
1156	1	0	0	0	0	0	-3.07626	0	0	0	0	0	GO:0002021	M100000	1	0	GO Biological Processes	19	response to dietary excess	19_GO:0032501 multicellular organismal process	-4.72574	3.10614	5.10015	20836	43	2496	16	0.641026	0.159742	11554|11555|11556|12164|12425|12628|19017|20497|20660|63873|67013|69847|116939|216190|227731|269275	Adrb1|Adrb2|Adrb3|Bmp8b|Cckar|Cfh|Ppargc1a|Slc12a3|Sorl1|Trpv4|Oma1|Wnk4|Pnpla3|Appl2|Slc25a25|Acvr1c	-3.45809	0	270	1	1	-4.72574	3.57761
1157	0	1	0	0	0	0	0	-2.0859	0	0	0	0	GO:0032869	M010000	1	0	GO Biological Processes	19	cellular response to insulin stimulus	19_GO:0050896 response to stimulus	-4.71886	2.04435	4.68763	20836	147	2496	36	1.44231	0.238645	11450|13009|13688|14245|14732|14756|16002|16337|16367|16591|17918|18534|18604|18607|18762|18770|18795|19211|20393|20528|20662|20913|23830|26365|26367|26457|50915|64898|68922|72999|100102|213053|230796|231070|231207|237858	Adipoq|Csrp3|Eif4ebp2|Lpin1|Gpam|Gpld1|Igf2|Insr|Irs1|Kl|Myo5a|Pck1|Pdk2|Pdpk1|Prkcz|Pklr|Plcb1|Pten|Sgk1|Slc2a4|Sos1|Stxbp4|Capn10|Ceacam1|Ceacam2|Slc27a1|Grb14|Lpin2|Dnai1|Insig2|Pcsk9|Slc39a14|Wdtc1|Insig1|Cpeb2|Trarg1	-3.45164	0	27	0	0	-25.837	2.32469
1158	0	1	0	0	0	0	0	-4.71143	0	0	0	0	GO:2000112	M010000	1	0	GO Biological Processes	19	regulation of cellular macromolecule biosynthetic process	19_GO:0008152 metabolic process	-4.71143	1.67786	4.52288	20836	490	1698	67	3.94582	0.472452	11727|12457|13046|13167|13629|13688|14359|14786|14852|15473|16000|16337|16367|17347|17855|18813|20181|20425|20918|21416|22241|22695|23879|24015|27998|52575|52874|55944|56398|56422|64602|65967|67657|68059|69352|69635|72201|72416|73158|74112|75420|76487|77781|80912|108954|140491|170789|207214|210106|213541|213753|214627|217351|217734|217869|217980|225363|226407|227331|229096|231207|231464|232164|234734|239555|269037|276770	Ang|Noct|Celf1|Dbi|Eef2|Eif4ebp2|Fxr1|Grb7|Gspt1|Rida|Igf1|Insr|Irs1|Mknk2|Mvk|Pa2g4|Rxra|Shmt1|Eif1|Tcf7l2|Ulk1|Zfp36|Fxr2|Abce1|Exosc5|Trmt10c|Pum3|Eif3d|Chp1|Hbs1l|Ireb2|Eefsec|Rabl3|Tm9sf2|Necab1|Dapk1|Otud6b|Lrpprc|Larp1|Usp16|Secisbp2|Ppp1r3g|Epm2aip1|Pum1|Ppp1r15b|Ppp1r3a|Acot8|Larp4|Tent4a|Ythdf2|Zfp598|Tent4b|Tnrc6c|Pomt2|Eif5|Larp4b|Etf1|Rab3gap1|Gigyf2|Ythdf3|Cpeb2|Cnot6l|Paip2b|Aars|Mief1|Ctif|Eif5a	-3.45868	0	271	1	1	-4.71143	2.01049
1159	1	0	0	0	0	0	-4.706	0	0	0	0	0	GO:0015740	M100000	1	0	GO Biological Processes	19	C4-dicarboxylate transport	19_GO:0051179 localization	-4.706	4.19373	5.45817	20836	26	2102	11	0.523311	0.157371	20500|20510|20512|27376|50799|67863|74087|78830|114644|237831|241296	Slc13a2|Slc1a1|Slc1a3|Slc25a10|Slc25a13|Slc25a11|Slc7a13|Slc25a12|Slc13a3|Slc13a5|Lrrc8a	-3.4545	0	272	1	1	-4.706	9.91246
1160	1	1	0	0	0	0	-2.04907	-4.19501	0	0	0	0	GO:0000266	M110000	2	0	GO Biological Processes	19	mitochondrial fission	19_GO:0009987 cellular process	-4.70409	4.39356	5.45936	20836	19	2496	10	0.400641	0.12644	11774|14245|56428|67453|67472|67900|68350|70772|72108|72930	Ap3b1|Lpin1|Mtch2|Slc25a46|Mtfr1|Mtfp1|Mul1|Ggnbp1|Ddhd2|Ppp2r2b	-3.4386	0	273	1	1	-4.70409	4.39356
1161	0	1	0	0	0	0	0	-3.30608	0	0	0	0	GO:0043605	M010000	1	0	GO Biological Processes	19	amide catabolic process	19_GO:0008152 metabolic process	-4.70409	4.39356	5.45936	20836	19	2496	10	0.400641	0.12644	18950|19193|22262|27045|56720|70789|71761|76974|212933|231903	Pnp|Pipox|Uox|Nit1|Tdo2|Kynu|Amdhd1|Urah|Pm20d1|Urad	-3.4386	0	106	0	0	-10.2718	12.2709
1162	0	1	0	0	0	0	0	-2.5067	0	0	0	0	WP1	M010000	1	0	WikiPathways	27	Statin pathway		-4.70409	4.39356	5.45936	20836	19	2496	10	0.400641	0.12644	11806|11808|11814|13350|15357|16816|16835|16956|16971|17777	Apoa1|Apoa4|Apoc3|Dgat1|Hmgcr|Lcat|Ldlr|Lpl|Lrp1|Mttp	-3.4386	0	119	0	0	-8.95598	8.34776
1163	0	0	0	0	0	1	0	0	0	0	0	-2.63938	GO:0045777	M000001	1	0	GO Biological Processes	19	positive regulation of blood pressure	19_GO:0032501 multicellular organismal process	-4.69904	2.78259	4.97158	20836	57	2496	19	0.761218	0.173969	11421|11532|11548|11549|11552|11554|11555|11606|11607|11819|13109|13805|13850|15484|21336|21390|54140|110784|232341	Ace|Adh5|Adra1b|Adra1a|Adra2b|Adrb1|Adrb2|Agt|Agtr1a|Nr2f2|Cyp2j5|Eng|Ephx2|Hsd11b2|Tacr1|Tbxa2r|Avpr1a|Nr3c2|Wnk1	-3.43441	0	48	0	0	-17.6686	3.85281
1164	1	0	0	0	0	1	-2.41986	0	0	0	0	-2.00443	mmu04923	M100001	2	0	KEGG Pathway	24	Regulation of lipolysis in adipocytes - Mus musculus (house mouse)		-4.69904	2.78259	4.97158	20836	57	2496	19	0.761218	0.173969	11514|11515|11554|11555|11556|14311|16337|16367|16890|19218|23945|66853|67469|74769|103968|104110|109648|210044|224129	Adcy8|Adcy9|Adrb1|Adrb2|Adrb3|Cidec|Insr|Irs1|Lipe|Ptger3|Mgll|Pnpla2|Abhd5|Pik3cb|Plin1|Adcy4|Npy|Adcy2|Adcy5	-3.43441	0	274	1	1	-4.69904	2.78259
1165	1	1	0	0	0	0	-4.24267	-4.69904	0	0	0	0	GO:0046687	M110000	2	0	GO Biological Processes	19	response to chromate	19_GO:0050896 response to stimulus	-4.69904	10.2258	6.7321	20836	6	1698	5	0.294464	0.131494	20700|20701|20702|20703|20704	Serpina1a|Serpina1b|Serpina1c|Serpina1d|Serpina1e	-3.45004	0	225	0	0	-5.44673	12.2709
1166	1	1	0	0	0	0	-2.88257	-4.69904	0	0	0	0	R-MMU-6798163	M110000	2	0	Reactome Gene Sets	6	Choline catabolism		-4.69904	10.2258	6.7321	20836	6	1698	5	0.294464	0.131494	12116|74129|110695|192166|218865	Bhmt|Dmgdh|Aldh7a1|Sardh|Chdh	-3.45004	0	275	1	1	-4.69904	10.2258
1167	0	0	0	1	0	1	0	0	0	-2.40078	0	-3.33302	GO:0055076	M000101	2	0	GO Biological Processes	19	transition metal ion homeostasis	19_GO:0042592 homeostatic process	-4.69303	2.08694	4.69147	20836	136	2496	34	1.36218	0.232015	11306|11428|11656|11774|11964|11979|12161|12870|14151|14297|15203|15467|17002|17751|18007|18174|20321|20529|20655|20656|21871|22042|50765|52892|53945|64602|69585|69772|71145|72002|74104|213053|225049|230810	Abcb7|Aco1|Alas2|Ap3b1|Atp6v1a|Atp7b|Bmp6|Cp|Fech|Fxn|Heph|Eif2ak1|Ltf|Mt3|Neo1|Slc11a2|Frrs1|Slc31a1|Sod1|Sod2|Atp6v0a2|Tfrc|Tfr2|Sco1|Slc40a1|Ireb2|Hjv|Bdh2|Scara5|Slc39a5|Abcb6|Slc39a14|Ttc7|Slc30a2	-3.42883	0	276	1	1	-4.69303	4.86952
1168	0	0	1	0	0	0	0	0	-4.68976	0	0	0	GO:0051493	M001000	1	0	GO Biological Processes	19	regulation of cytoskeleton organization	19_GO:0050789 regulation of biological process	-4.68976	1.94871	4.66595	20836	542	868	44	5.06912	0.744578	12614|13835|14228|14787|15505|17245|17295|17755|18645|18693|19888|20259|21336|21916|22411|52428|56226|56430|66985|68121|68729|70997|72205|74019|83679|93689|100986|107351|108079|118449|170758|193740|213582|213649|227753|235611|236266|237891|242253|243725|329795|330938|380842|432995	Celsr1|Epha1|Fkbp4|Rhpn1|Hsph1|Mdm1|Met|Map1b|Pfn2|Pick1|Rp1|Scin|Tacr1|Tmod1|Wnt11|Rhpn2|Espn|Clip1|Rassf7|Cep70|Trim37|Spef1|Eml2|Traf3ip1|Pde4dip|Lmod1|Akap9|Kank1|Prkaa2|Synpo2|Rac3|Hspa1a|Map9|Arhgef19|Gsn|Plxnb1|Alms1|Gas2l2|Dnai3|Ppp1r9a|Tmem67|Dixdc1|Stmnd1|Smim22	-3.44199	0	63	0	0	-14.9454	4.03062
1169	0	0	0	0	0	1	0	0	0	0	0	-4.68741	R-MMU-1474244	M000001	1	0	Reactome Gene Sets	6	Extracellular matrix organization		-4.68741	2.81872	5.07434	20836	231	672	21	3.125	0.671191	12156|12817|12825|12842|12843|13039|13717|14789|15529|16419|16948|16949|17150|18451|19035|20971|53867|76477|107581|108075|237759	Bmp2|Col13a1|Col3a1|Col1a1|Col1a2|Ctsl|Eln|P3h3|Sdc2|Itgb5|Lox|Loxl1|Mfap2|P4ha1|Ppib|Sdc4|Col5a3|Pcolce2|Col16a1|Ltbp4|Col23a1	-3.44006	0	165	0	0	-7.1345	8.85884
1170	0	0	1	0	0	1	0	0	-2.4673	0	0	-4.68455	GO:0035107	M001001	2	0	GO Biological Processes	19	appendage morphogenesis	19_GO:0032502 developmental process	-4.68455	3.11792	5.19511	20836	179	672	18	2.67857	0.622832	12288|12387|12825|14613|14673|14734|16842|19165|20666|21385|21386|21388|53614|106042|228357|230103|230857|232174	Cacna1c|Ctnnb1|Col3a1|Gja5|Gna12|Gpc3|Lef1|Psen2|Sox11|Tbx2|Tbx3|Tbx5|Reck|Prickle1|Lrp4|Npr2|Ece1|Cyp26b1	-3.43885	0	262	0	0	-4.81652	3.22979
1171	0	0	1	0	0	1	0	0	-2.4673	0	0	-4.68455	GO:0035108	M001001	2	0	GO Biological Processes	19	limb morphogenesis	19_GO:0032502 developmental process	-4.68455	3.11792	5.19511	20836	179	672	18	2.67857	0.622832	12288|12387|12825|14613|14673|14734|16842|19165|20666|21385|21386|21388|53614|106042|228357|230103|230857|232174	Cacna1c|Ctnnb1|Col3a1|Gja5|Gna12|Gpc3|Lef1|Psen2|Sox11|Tbx2|Tbx3|Tbx5|Reck|Prickle1|Lrp4|Npr2|Ece1|Cyp26b1	-3.43885	0	262	0	0	-4.81652	3.22979
1172	1	0	0	0	0	0	-3.50435	0	0	0	0	0	GO:0014823	M100000	1	0	GO Biological Processes	19	response to activity	19_GO:0050896 response to stimulus	-4.66644	3.21068	5.09772	20836	39	2496	15	0.600962	0.154701	11606|12952|12953|14732|15107|18211|19017|20191|20533|20656|74183|108079|209039|227731|241113	Agt|Cry1|Cry2|Gpam|Hadh|Ntrk1|Ppargc1a|Ryr2|Slc4a1|Sod2|Perm1|Prkaa2|Tns2|Slc25a25|Prkag3	-3.40333	0	277	1	1	-4.66644	3.21068
1173	0	0	1	0	0	1	0	0	-3.76664	0	0	-2.09732	GO:0086004	M001001	2	0	GO Biological Processes	19	regulation of cardiac muscle cell contraction	19_GO:0032501 multicellular organismal process	-4.66644	3.21068	5.09772	20836	39	2496	15	0.600962	0.154701	11554|11938|12288|13511|14463|14613|18821|20191|20271|56188|68667|100986|109620|109676|238871	Adrb1|Atp2a2|Cacna1c|Dsg2|Gata4|Gja5|Pln|Ryr2|Scn5a|Fxyd1|Trpm4|Akap9|Dsp|Ank2|Pde4d	-3.40333	0	59	0	0	-15.5694	3.21068
1174	0	0	0	0	0	1	0	0	0	0	0	-4.45678	GO:0060976	M000001	1	0	GO Biological Processes	19	coronary vasculature development	19_GO:0032502 developmental process	-4.66625	2.49349	4.84354	20836	77	2496	23	0.921474	0.191253	11421|12387|13857|14164|14182|14183|14463|14725|14734|16971|17292|18186|18552|18596|20181|21380|23796|30878|77044|106042|110350|207728|235626	Ace|Ctnnb1|Epor|Fgf1|Fgfr1|Fgfr2|Gata4|Lrp2|Gpc3|Lrp1|Mesp1|Nrp1|Pcsk5|Pdgfrb|Rxra|Tbx1|Aplnr|Apln|Arid2|Prickle1|Dync2h1|Pde2a|Setd2	-3.40333	0	178	0	0	-6.53758	3.65214
1175	0	0	0	0	0	1	0	0	0	0	0	-4.66305	GO:0071363	M000001	1	0	GO Biological Processes	19	cellular response to growth factor stimulus	19_GO:0050896 response to stimulus	-4.66305	2.20042	4.77911	20836	465	672	33	4.91071	0.833592	12156|12161|12387|12741|12825|12843|13805|14186|14257|14388|15507|15586|15587|16419|16542|16842|18186|18596|18754|19272|20358|21385|21809|54409|54485|65960|68010|69585|108075|114249|218952|244654|381126	Bmp2|Bmp6|Ctnnb1|Cldn5|Col3a1|Col1a2|Eng|Fgfr4|Flt4|Gab1|Hspb1|Hyal1|Hyal2|Itgb5|Kdr|Lef1|Nrp1|Pdgfrb|Prkce|Ptprk|Sema6a|Tbx2|Tgfb3|Ramp2|Dll4|Twsg1|Bambi|Hjv|Ltbp4|Npnt|Fermt2|Mtss2|Garem1	-3.41918	0	171	0	0	-6.90839	4.24292
1176	0	1	0	0	0	0	0	-2.75618	0	0	0	0	GO:0031668	M010000	1	0	GO Biological Processes	19	cellular response to extracellular stimulus	19_GO:0050896 response to stimulus	-4.65646	1.76085	4.51875	20836	256	2496	54	2.16346	0.291208	11657|11793|11827|11828|11911|12161|12411|12575|12660|12846|14275|14527|14645|14827|16784|16828|16956|17840|17977|18534|18604|18693|18704|19013|20186|20505|20511|20788|21416|22042|22241|22337|22412|26408|50706|54636|56717|57875|58809|64602|66148|66725|72002|74370|74374|74781|76257|76267|76574|100102|108079|229722|241113|320311	Alb|Atg5|Aqp2|Aqp3|Atf4|Bmp6|Cbs|Cdkn1a|Chka|Comt|Folr1|Gcgr|Glul|Pdia3|Lamp2|Ldha|Lpl|Mup1|Ncoa1|Pck1|Pdk2|Pick1|Pik3c2a|Ppara|Nr1h4|Slc34a1|Slc1a2|Srebf2|Tcf7l2|Tfrc|Ulk1|Vdr|Wnt9b|Map3k5|Postn|Wdr45|Mtor|Angptl4|Rnase4|Ireb2|Dnajc15|Lrrk2|Slc39a5|Rptor|Clec16a|Wipi2|Slc38a3|Fads1|Mfsd2a|Pcsk9|Prkaa2|Elapor1|Prkag3|Rnf152	-3.39397	0	79	0	0	-12.3598	2.0714
1177	0	0	0	0	0	1	0	0	0	0	0	-4.6468	GO:0036302	M000001	1	0	GO Biological Processes	19	atrioventricular canal development	19_GO:0032502 developmental process	-4.6468	12.9191	7.53957	20836	12	672	5	0.744048	0.331508	12156|13805|14463|21385|21386	Bmp2|Eng|Gata4|Tbx2|Tbx3	-3.40561	0	237	0	0	-5.28186	31.006
1178	1	0	0	0	0	0	-4.64128	0	0	0	0	0	GO:1902475	M100000	1	0	GO Biological Processes	19	L-alpha-amino acid transmembrane transport	19_GO:0051179 localization	-4.64128	3.00914	5.04289	20836	56	2102	17	0.808754	0.195357	13853|16513|18408|20510|20512|20518|22599|50799|74087|76257|78830|102680|208638|214663|215113|240332|246049	Epm2a|Kcnj10|Slc25a15|Slc1a1|Slc1a3|Slc22a2|Slc6a20b|Slc25a13|Slc7a13|Slc38a3|Slc25a12|Slc6a20a|Slc25a38|Slc25a29|Slc43a2|Slc6a7|Slc36a2	-3.40131	0	22	0	0	-28.3665	3.49374
1179	0	0	0	0	0	1	0	0	0	0	0	-4.64075	GO:0048812	M000001	1	0	GO Biological Processes	19	neuron projection morphogenesis	19_GO:0032502 developmental process	-4.64075	2.11005	4.72105	20836	529	672	36	5.35714	0.868612	11735|11803|12387|12552|12759|13542|13617|13636|13641|13848|15516|15529|16542|16765|16880|16971|17762|18007|18131|18164|18186|20187|20358|22241|26456|50706|58234|58235|65254|77630|106042|109294|228357|230103|230857|319757	Ank3|Aplp1|Ctnnb1|Cdh11|Clu|Dvl1|Ednra|Efna1|Efnb1|Ephb6|Hsp90ab1|Sdc2|Kdr|Stmn1|Lifr|Lrp1|Mapt|Neo1|Notch3|Nptx1|Nrp1|Ryk|Sema6a|Ulk1|Sema4g|Postn|Shank3|Nectin1|Dpysl5|Prdm8|Prickle1|Prex2|Lrp4|Npr2|Ece1|Smo	-3.40118	0	156	0	0	-7.37937	4.50996
1180	0	0	0	0	0	1	0	0	0	0	0	-4.63721	GO:0001945	M000001	1	0	GO Biological Processes	19	lymph vessel development	19_GO:0032502 developmental process	-4.63721	7.75149	6.52614	20836	28	672	7	1.04167	0.391657	11819|14257|16542|19130|56048|230103|407831	Nr2f2|Flt4|Kdr|Prox1|Lgals8|Npr2|Tmem204	-3.39886	0	256	0	0	-4.90137	7.75149
1181	0	0	0	0	0	1	0	0	0	0	0	-4.63721	GO:0002089	M000001	1	0	GO Biological Processes	19	lens morphogenesis in camera-type eye	19_GO:0032502 developmental process	-4.63721	7.75149	6.52614	20836	28	672	7	1.04167	0.391657	11911|12387|17268|19130|20666|58235|58998	Atf4|Ctnnb1|Meis1|Prox1|Sox11|Nectin1|Nectin3	-3.39886	0	278	1	1	-4.63721	7.75149
1182	0	0	0	0	0	1	0	0	0	0	0	-4.63721	GO:0048745	M000001	1	0	GO Biological Processes	19	smooth muscle tissue development	19_GO:0032502 developmental process	-4.63721	7.75149	6.52614	20836	28	672	7	1.04167	0.391657	12825|13805|18596|19130|30953|107589|230103	Col3a1|Eng|Pdgfrb|Prox1|Schip1|Mylk|Npr2	-3.39886	0	189	0	0	-6.44865	15.503
1183	0	0	0	0	0	1	0	0	0	0	0	-4.35711	GO:0055072	M000001	1	0	GO Biological Processes	19	iron ion homeostasis	19_GO:0042592 homeostatic process	-4.6254	2.33378	4.75565	20836	93	2496	26	1.04167	0.203221	11306|11428|11656|11964|12161|12870|14151|14297|15203|15467|17002|18007|18174|20321|20655|20656|21871|22042|50765|53945|64602|69585|69772|71145|213053|225049	Abcb7|Aco1|Alas2|Atp6v1a|Bmp6|Cp|Fech|Fxn|Heph|Eif2ak1|Ltf|Neo1|Slc11a2|Frrs1|Sod1|Sod2|Atp6v0a2|Tfrc|Tfr2|Slc40a1|Ireb2|Hjv|Bdh2|Scara5|Slc39a14|Ttc7	-3.3642	0	276	0	0	-4.69303	4.86952
1184	0	1	0	0	0	0	0	-4.62325	0	0	0	0	R-MMU-163210	M010000	1	0	Reactome Gene Sets	6	Formation of ATP by chemiosmotic coupling		-4.62325	5.77454	5.86602	20836	17	1698	8	0.471143	0.166181	11946|11947|11949|11950|11951|28080|71679|228033	Atp5a1|Atp5b|Atp5c1|Atp5pb|Atp5g1|Atp5o|Atp5h|Atp5g3	-3.38611	0	199	0	0	-6.27723	5.77454
1185	0	1	0	0	0	0	0	-4.62325	0	0	0	0	R-MMU-8949613	M010000	1	0	Reactome Gene Sets	6	Cristae formation		-4.62325	5.77454	5.86602	20836	17	1698	8	0.471143	0.166181	11946|11947|11949|11950|11951|28080|71679|228033	Atp5a1|Atp5b|Atp5c1|Atp5pb|Atp5g1|Atp5o|Atp5h|Atp5g3	-3.38611	0	199	0	0	-6.27723	5.77454
1186	0	0	0	0	0	1	0	0	0	0	0	-2.78874	mmu04371	M000001	1	0	KEGG Pathway	24	Apelin signaling pathway - Mus musculus (house mouse)		-4.62153	2.07171	4.64281	20836	137	2496	34	1.36218	0.232015	11475|11514|11515|11607|12550|14702|15184|16438|16439|16449|16890|18125|18131|18754|18795|19017|20191|20541|21780|23796|26396|30878|56632|56717|70405|75600|103968|104110|107589|108079|108099|210044|224129|241113	Acta2|Adcy8|Adcy9|Agtr1a|Cdh1|Gng2|Hdac5|Itpr1|Itpr2|Jag1|Lipe|Nos1|Notch3|Prkce|Plcb1|Ppargc1a|Ryr2|Slc8a1|Tfam|Aplnr|Map2k2|Apln|Sphk2|Mtor|Calml3|Calml4|Plin1|Adcy4|Mylk|Prkaa2|Prkag2|Adcy2|Adcy5|Prkag3	-3.36075	0	82	0	0	-12.0439	2.89853
1187	0	0	0	0	0	1	0	0	0	0	0	-3.96812	GO:0009187	M000001	1	0	GO Biological Processes	19	cyclic nucleotide metabolic process	19_GO:0008152 metabolic process	-4.61966	3.3391	5.10929	20836	35	2496	14	0.560897	0.149485	11514|11515|11941|12298|18573|18585|54195|60596|104110|207728|210044|224129|230103|242202	Adcy8|Adcy9|Atp2b2|Cacnb4|Pde1a|Pde9a|Gucy1b1|Gucy1a1|Adcy4|Pde2a|Adcy2|Adcy5|Npr2|Pde5a	-3.35973	0	146	0	0	-7.61687	8.08851
1188	1	0	0	0	0	0	-4.44954	0	0	0	0	0	GO:0010880	M100000	1	0	GO Biological Processes	19	regulation of release of sequestered calcium ion into cytosol by sarcoplasmic reticulum	19_GO:0042592 homeostatic process	-4.61538	3.99241	5.29708	20836	23	2496	11	0.440705	0.132584	13405|14873|18821|20191|20541|52076|68312|74166|76757|109676|238871	Dmd|Gsto1|Pln|Ryr2|Slc8a1|Tmem38b|Gstm7|Tmem38a|Trdn|Ank2|Pde4d	-3.35679	0	241	0	0	-5.24445	7.08033
1189	0	1	0	0	0	0	0	-3.5113	0	0	0	0	WP4345	M010000	1	0	WikiPathways	27	Glycerolipids and glycerophospholipids		-4.61538	3.99241	5.29708	20836	23	2496	11	0.440705	0.132584	13350|14732|18618|19012|66586|66853|67800|68671|102247|116939|212862	Dgat1|Gpam|Pemt|Plpp1|Crls1|Pnpla2|Dgat2|Pcyt2|Gpat4|Pnpla3|Chpt1	-3.35679	0	91	0	0	-11.5222	5.80713
1190	1	0	0	0	0	0	-4.61099	0	0	0	0	0	GO:0015879	M100000	1	0	GO Biological Processes	19	carnitine transport	19_GO:0051179 localization	-4.61099	7.43435	6.0971	20836	8	2102	6	0.285442	0.116365	20517|20520|30805|56517|57279|66859	Slc22a1|Slc22a5|Slc22a4|Slc22a21|Slc25a20|Slc16a9	-3.37706	0	101	0	0	-10.6484	8.26039
1191	1	0	0	0	0	0	-4.61099	0	0	0	0	0	R-MMU-549127	M100000	1	0	Reactome Gene Sets	6	Organic cation transport		-4.61099	7.43435	6.0971	20836	8	2102	6	0.285442	0.116365	18400|20517|20518|20519|20520|30805	Slc22a18|Slc22a1|Slc22a2|Slc22a3|Slc22a5|Slc22a4	-3.37706	0	101	0	0	-10.6484	8.26039
1192	0	1	0	0	0	0	0	-3.68716	0	0	0	0	CORUM:6870	M010000	1	0	CORUM	33	Amfr-Vcp-Ubxn1-Ngly1-Rad23b complex		-4.60938	8.34776	6.06183	20836	5	2496	5	0.200321	0.0894963	19359|23802|59007|225896|269523	Rad23b|Amfr|Ngly1|Ubxn1|Vcp	-3.35679	0	257	0	0	-4.89557	12.2709
1193	1	1	0	0	0	0	-2.05716	-3.68716	0	0	0	0	GO:0010901	M110000	2	0	GO Biological Processes	19	regulation of very-low-density lipoprotein particle remodeling	19_GO:0032501 multicellular organismal process	-4.60938	8.34776	6.06183	20836	5	2496	5	0.200321	0.0894963	11806|11807|11814|20186|66113	Apoa1|Apoa2|Apoc3|Nr1h4|Apoa5	-3.35679	0	119	0	0	-8.95598	8.34776
1194	1	0	0	1	0	0	-3.32335	0	0	-3.94665	0	0	GO:0033540	M100100	2	0	GO Biological Processes	19	fatty acid beta-oxidation using acyl-CoA oxidase	19_GO:0008152 metabolic process	-4.60938	8.34776	6.06183	20836	5	2496	5	0.200321	0.0894963	11430|12908|74121|80911|93732	Acox1|Crat|Acoxl|Acox3|Acox2	-3.35679	0	131	0	0	-8.29965	8.34776
1195	0	0	1	0	0	0	0	0	-3.16977	0	0	0	GO:0086045	M001000	1	0	GO Biological Processes	19	membrane depolarization during AV node cell action potential	19_GO:0023052 signaling	-4.60938	8.34776	6.06183	20836	5	2496	5	0.200321	0.0894963	12288|12291|12296|20271|68667	Cacna1c|Cacna1g|Cacnb2|Scn5a|Trpm4	-3.35679	0	90	0	0	-11.5624	8.34776
1196	1	1	0	0	0	0	-3.32335	-2.3219	0	0	0	0	R-MMU-70350	M110000	2	0	Reactome Gene Sets	6	Fructose catabolism		-4.60938	8.34776	6.06183	20836	5	2496	5	0.200321	0.0894963	11668|16548|225913|230163|235582	Aldh1a1|Khk|Tkfc|Aldob|Glyctk	-3.35679	0	159	0	0	-7.32855	9.91246
1197	1	1	0	0	0	0	-2.05716	-3.68716	0	0	0	0	R-MMU-77310	M110000	2	0	Reactome Gene Sets	6	Beta oxidation of lauroyl-CoA to decanoyl-CoA-CoA		-4.60938	8.34776	6.06183	20836	5	2496	5	0.200321	0.0894963	11363|15107|93747|97212|231086	Acadl|Hadh|Echs1|Hadha|Hadhb	-3.35679	0	186	0	0	-6.47136	12.2709
1198	1	1	0	0	0	0	-3.32335	-3.68716	0	0	0	0	R-MMU-77348	M110000	2	0	Reactome Gene Sets	6	Beta oxidation of octanoyl-CoA to hexanoyl-CoA		-4.60938	8.34776	6.06183	20836	5	2496	5	0.200321	0.0894963	11364|15107|93747|97212|231086	Acadm|Hadh|Echs1|Hadha|Hadhb	-3.35679	0	186	0	0	-6.47136	12.2709
1199	1	1	0	0	0	0	-3.32335	-2.3219	0	0	0	0	R-MMU-77350	M110000	2	0	Reactome Gene Sets	6	Beta oxidation of hexanoyl-CoA to butanoyl-CoA		-4.60938	8.34776	6.06183	20836	5	2496	5	0.200321	0.0894963	11409|15107|93747|97212|231086	Acads|Hadh|Echs1|Hadha|Hadhb	-3.35679	0	186	0	0	-6.47136	12.2709
1200	1	0	0	1	0	0	-3.32335	0	0	-3.94665	0	0	WP543	M100100	2	0	WikiPathways	27	Synthesis and degradation of ketone bodies		-4.60938	8.34776	6.06183	20836	5	2496	5	0.200321	0.0894963	15356|15360|67041|71911|110446	Hmgcl|Hmgcs2|Oxct1|Bdh1|Acat1	-3.35679	0	58	0	0	-15.665	26.3747
1201	0	1	0	0	0	1	0	-2.49773	0	0	0	-2.82559	GO:0033002	M010001	2	0	GO Biological Processes	19	muscle cell proliferation	19_GO:0009987 cellular process	-4.60829	2.83509	4.93469	20836	53	2496	18	0.721154	0.169364	11606|11607|12387|13617|14164|14182|14183|14463|16646|17300|19084|20181|21388|22413|29811|54598|68861|77044	Agt|Agtr1a|Ctnnb1|Ednra|Fgf1|Fgfr1|Fgfr2|Gata4|Kpna1|Foxc1|Prkar1a|Rxra|Tbx5|Wnt2|Ndrg2|Calcrl|Dipk2a|Arid2	-3.35679	0	178	0	0	-6.53758	3.65214
1202	0	0	0	0	0	1	0	0	0	0	0	-4.3512	GO:0060419	M000001	1	0	GO Biological Processes	19	heart growth	19_GO:0040007 growth	-4.60829	2.83509	4.93469	20836	53	2496	18	0.721154	0.169364	11548|11549|11606|11622|12387|14164|14182|14183|14463|17268|17292|17300|19084|20181|21388|22413|68861|77044	Adra1b|Adra1a|Agt|Ahr|Ctnnb1|Fgf1|Fgfr1|Fgfr2|Gata4|Meis1|Mesp1|Foxc1|Prkar1a|Rxra|Tbx5|Wnt2|Dipk2a|Arid2	-3.35679	0	178	0	0	-6.53758	3.65214
1203	1	0	0	0	0	0	-3.23066	0	0	0	0	0	R-MMU-8866654	M100000	1	0	Reactome Gene Sets	6	E3 ubiquitin ligases ubiquitinate target proteins		-4.60829	2.83509	4.93469	20836	53	2496	18	0.721154	0.169364	19305|22190|22210|56273|66510|72129|103737|225131|235497|319178|319180|319181|319184|319187|319188|320311|665622|668173	Pex5|Ubc|Ube2b|Pex14|Rnf181|Pex13|Pex12|Wac|Leo1|H2bc3|H2bc7|H2bc8|H2bc12|H2bc15|H2bc22|Rnf152|H2bc24|Pex10	-3.35679	0	279	1	1	-4.60829	2.83509
1204	0	0	0	0	0	1	0	0	0	0	0	-4.60347	GO:0040017	M000001	1	0	GO Biological Processes	19	positive regulation of locomotion	19_GO:0040011 locomotion	-4.60347	1.98943	4.6375	20836	639	672	41	6.10119	0.923321	11475|11754|11854|12156|12737|12842|13617|14114|14257|14388|14786|15507|15586|16542|16777|16842|16859|16971|18186|18596|18754|19130|20358|22419|26456|50490|50706|56508|56876|66313|66922|67916|71709|76763|78560|80837|107589|118449|218952|238130|319757	Acta2|Aoc3|Rhod|Bmp2|Cldn1|Col1a1|Ednra|Fbln1|Flt4|Gab1|Grb7|Hspb1|Hyal1|Kdr|Lamb1|Lef1|Lgals9|Lrp1|Nrp1|Pdgfrb|Prkce|Prox1|Sema6a|Wnt5b|Sema4g|Nox4|Postn|Rapgef4|Nsmf|Smurf2|Rras2|Plpp3|Syde1|Mospd2|Adgra2|Rhoj|Mylk|Synpo2|Fermt2|Dock4|Smo	-3.37035	0	234	0	0	-5.33642	2.6388
1205	1	1	0	0	0	1	-2.56295	-3.94565	0	0	0	-3.39065	GO:0015721	M110001	3	0	GO Biological Processes	19	bile acid and bile salt transport	19_GO:0051179 localization	-4.58998	3.50067	5.14012	20836	31	2496	13	0.520833	0.144077	12780|19299|20186|20493|21405|26365|26367|28248|28250|64008|76408|108096|241877	Abcc2|Abcd3|Nr1h4|Slc10a1|Hnf1a|Ceacam1|Ceacam2|Slco1a1|Slco1a4|Aqp9|Abcc3|Slco1a5|Slc10a5	-3.33973	0	238	0	0	-5.28183	4.91044
1206	0	1	0	0	0	0	0	-2.55964	0	0	0	0	GO:0046339	M010000	1	0	GO Biological Processes	19	diacylglycerol metabolic process	19_GO:0008152 metabolic process	-4.58998	3.50067	5.14012	20836	31	2496	13	0.520833	0.144077	11727|11807|13139|13350|14732|16890|19012|66853|67800|68393|102247|233549|380921	Ang|Apoa2|Dgka|Dgat1|Gpam|Lipe|Plpp1|Pnpla2|Dgat2|Mogat1|Gpat4|Mogat2|Dgkh	-3.33973	0	91	0	0	-11.5222	5.80713
1207	0	1	0	0	0	0	0	-3.85522	0	0	0	0	GO:0006390	M010000	1	0	GO Biological Processes	19	mitochondrial transcription	19_GO:0008152 metabolic process	-4.58554	4.69561	5.45539	20836	16	2496	9	0.360577	0.119975	15278|21780|56484|68550|74238|170826|216151|224481|226153	Tfb2m|Tfam|Foxo3|Tefm|Mterf2|Ppargc1b|Polrmt|Tfb1m|Twnk	-3.33653	0	280	1	1	-4.58554	12.2709
1208	0	0	0	0	0	1	0	0	0	0	0	-2.84409	GO:0046185	M000001	1	0	GO Biological Processes	19	aldehyde catabolic process	19_GO:0008152 metabolic process	-4.58554	4.69561	5.45539	20836	16	2496	9	0.360577	0.119975	11532|11611|11669|14651|56695|67432|67689|109801|268782	Adh5|Agxt|Aldh2|Hagh|Pnkd|Hoga1|Aldh3b1|Glo1|Agxt2	-3.33653	0	94	0	0	-11.4549	5.96268
1209	0	1	0	0	0	0	0	-4.58397	0	0	0	0	GO:1904816	M010000	1	0	GO Biological Processes	19	positive regulation of protein localization to chromosome, telomeric region	19_GO:0051179 localization	-4.58397	6.60741	6.02393	20836	13	1698	7	0.41225	0.155494	12461|12462|12465|12466|12469|21454|30877	Cct2|Cct3|Cct5|Cct6a|Cct8|Tcp1|Gnl3	-3.35245	0	281	1	1	-4.58397	8.76493
1210	0	0	1	0	0	0	0	0	-4.58102	0	0	0	GO:0090084	M001000	1	0	GO Biological Processes	19	negative regulation of inclusion body assembly	19_GO:0048519 negative regulation of biological process	-4.58102	12.0023	7.25555	20836	10	868	5	0.576037	0.256868	15512|20660|56812|58233|81489	Hspa2|Sorl1|Dnajb2|Dnaja4|Dnajb1	-3.34989	0	282	1	1	-4.58102	12.0023
1211	1	0	0	0	0	0	-4.17409	0	0	0	0	0	GO:0043039	M100000	1	0	GO Biological Processes	19	tRNA aminoacylation	19_GO:0008152 metabolic process	-4.58038	3.03555	4.98631	20836	44	2496	16	0.641026	0.159742	23874|68915|69684|69955|70120|71941|71984|76563|102436|109093|212679|226414|226539|229487|244141|272396	Farsb|Vars2|Aarsd1|Fars2|Yars2|Cars2|Sars2|Qrsl1|Lars2|Rars2|Mars2|Dars|Dars2|Gatb|Nars2|Tarsl2	-3.33179	0	249	0	0	-5.08752	3.1536
1212	0	0	0	0	0	1	0	0	0	0	0	-4.5521	GO:0000904	M000001	1	0	GO Biological Processes	19	cell morphogenesis involved in differentiation	19_GO:0032502 developmental process	-4.5521	2.04199	4.63377	20836	577	672	38	5.65476	0.89101	11735|11803|11911|12387|12552|13542|13617|13636|13641|13848|15516|15529|16765|16842|16971|17150|17762|18007|18131|18164|18186|19130|20187|20358|22241|26456|58234|58235|65254|72333|77630|106042|109294|228357|230103|230857|319710|319757	Ank3|Aplp1|Atf4|Ctnnb1|Cdh11|Dvl1|Ednra|Efna1|Efnb1|Ephb6|Hsp90ab1|Sdc2|Stmn1|Lef1|Lrp1|Mfap2|Mapt|Neo1|Notch3|Nptx1|Nrp1|Prox1|Ryk|Sema6a|Ulk1|Sema4g|Shank3|Nectin1|Dpysl5|Palld|Prdm8|Prickle1|Prex2|Lrp4|Npr2|Ece1|Frmd6|Smo	-3.32296	0	156	0	0	-7.37937	4.50996
1213	1	0	0	0	0	0	-3.99525	0	0	0	0	0	GO:0006836	M100000	1	0	GO Biological Processes	19	neurotransmitter transport	19_GO:0051179 localization	-4.55106	2.05669	4.59456	20836	138	2496	34	1.36218	0.232015	11419|13195|13542|14411|14412|15370|15567|16513|19339|20511|20517|20518|20614|20743|20965|22342|22598|26875|26889|27204|50873|54525|63959|64051|76306|103098|108030|109880|110877|208898|229706|238988|240332|380714	Asic1|Ddc|Dvl1|Slc6a12|Slc6a13|Nr4a1|Slc6a4|Kcnj10|Rab3a|Slc1a2|Slc22a1|Slc22a2|Snap25|Sptbn2|Syn2|Lin7b|Slc6a18|Pclo|Cln8|Syn3|Prkn|Syt7|Slc29a1|Sv2a|Slc18b1|Slc6a15|Lin7a|Braf|Slc18a1|Unc13c|Slc6a17|Erc2|Slc6a7|Rph3al	-3.30329	0	283	1	1	-4.55106	2.78259
1214	0	0	0	0	0	1	0	0	0	0	0	-4.53803	GO:0090030	M000001	1	0	GO Biological Processes	19	regulation of steroid hormone biosynthetic process	19_GO:0008152 metabolic process	-4.53803	9.30179	6.7808	20836	20	672	6	0.892857	0.362876	12156|12161|12724|50781|100198|218461	Bmp2|Bmp6|Clcn2|Dkk3|H6pd|Pde8b	-3.31105	0	284	1	1	-4.53803	15.503
1215	0	1	0	0	0	0	0	-4.53742	0	0	0	0	GO:0046321	M010000	1	0	GO Biological Processes	19	positive regulation of fatty acid oxidation	19_GO:0048518 positive regulation of biological process	-4.53742	5.01992	5.61911	20836	22	1698	9	0.530035	0.17621	12894|13350|14080|16367|19013|19017|66968|227627|433256	Cpt1a|Dgat1|Fabp1|Irs1|Ppara|Ppargc1a|Plin5|Obp2a|Acsl5	-3.31105	0	89	0	0	-11.6356	6.13545
1216	0	0	0	0	0	1	0	0	0	0	0	-4.53742	GO:0120039	M000001	1	0	GO Biological Processes	19	plasma membrane bounded cell projection morphogenesis	19_GO:0032502 developmental process	-4.53742	2.08638	4.64723	20836	535	672	36	5.35714	0.868612	11735|11803|12387|12552|12759|13542|13617|13636|13641|13848|15516|15529|16542|16765|16880|16971|17762|18007|18131|18164|18186|20187|20358|22241|26456|50706|58234|58235|65254|77630|106042|109294|228357|230103|230857|319757	Ank3|Aplp1|Ctnnb1|Cdh11|Clu|Dvl1|Ednra|Efna1|Efnb1|Ephb6|Hsp90ab1|Sdc2|Kdr|Stmn1|Lifr|Lrp1|Mapt|Neo1|Notch3|Nptx1|Nrp1|Ryk|Sema6a|Ulk1|Sema4g|Postn|Shank3|Nectin1|Dpysl5|Prdm8|Prickle1|Prex2|Lrp4|Npr2|Ece1|Smo	-3.31105	0	156	0	0	-7.37937	4.50996
1217	0	0	0	0	0	1	0	0	0	0	0	-4.52705	GO:0034330	M000001	1	0	GO Biological Processes	19	cell junction organization	19_GO:0009987 cellular process	-4.52705	2.05964	4.6276	20836	557	672	37	5.50595	0.879901	11735|11854|12266|12387|12552|12558|12737|12741|13542|13602|13641|14613|14735|16180|17762|17920|18164|18186|18260|19272|20186|21809|53328|54135|54409|56229|58234|58235|64058|69524|72333|106042|211401|218952|228357|235431|382864	Ank3|Rhod|C3|Ctnnb1|Cdh11|Cdh2|Cldn1|Cldn5|Dvl1|Sparcl1|Efnb1|Gja5|Gpc4|Il1rap|Mapt|Myo6|Nptx1|Nrp1|Ocln|Ptprk|Nr1h4|Tgfb3|Pgrmc1|Lsr|Ramp2|Thsd1|Shank3|Nectin1|Perp|Esam|Palld|Prickle1|Mtss1|Fermt2|Lrp4|Coro2b|Colq	-3.30186	0	285	1	1	-4.52705	2.54692
1218	0	0	1	0	0	1	0	0	-2.95084	0	0	-4.519	GO:0032970	M001001	2	0	GO Biological Processes	19	regulation of actin filament-based process	19_GO:0050789 regulation of biological process	-4.519	2.26321	4.7218	20836	411	672	30	4.46429	0.796662	11475|11854|11938|12288|13717|14463|14613|16765|16971|18186|18596|18754|19130|20971|21754|21809|50490|56188|58234|59030|66898|69524|93689|118449|211401|213649|218952|234686|235431|319710	Acta2|Rhod|Atp2a2|Cacna1c|Eln|Gata4|Gja5|Stmn1|Lrp1|Nrp1|Pdgfrb|Prkce|Prox1|Sdc4|Tesk1|Tgfb3|Nox4|Fxyd1|Shank3|Mkks|Baiap2l1|Esam|Lmod1|Synpo2|Mtss1|Arhgef19|Fermt2|Fhod1|Coro2b|Frmd6	-3.29419	0	286	1	1	-4.519	3.50502
1219	0	1	0	0	0	0	0	-2.20866	0	0	0	0	GO:0006563	M010000	1	0	GO Biological Processes	19	L-serine metabolic process	19_GO:0008152 metabolic process	-4.51864	5.84343	5.65157	20836	10	2496	7	0.280449	0.105851	11611|12411|20425|27364|107272|108037|257635	Agxt|Cbs|Shmt1|Srr|Psat1|Shmt2|Sdsl	-3.27294	0	37	0	0	-20.6797	7.15522
1220	0	1	0	1	0	0	0	-3.19697	0	-2.90443	0	0	GO:0046130	M010100	2	0	GO Biological Processes	19	purine ribonucleoside catabolic process	19_GO:0008152 metabolic process	-4.51864	5.84343	5.65157	20836	10	2496	7	0.280449	0.105851	11615|18950|22262|75894|76974|231903|269378	Ahcyl|Pnp|Uox|Adal|Urah|Urad|Ahcy	-3.27294	0	106	0	0	-10.2718	12.2709
1221	1	0	1	0	0	0	-3.81387	0	-2.15869	0	0	0	GO:0120188	M101000	2	0	GO Biological Processes	19	regulation of bile acid secretion	19_GO:0051179 localization	-4.51864	5.84343	5.65157	20836	10	2496	7	0.280449	0.105851	12623|13884|13897|75704|104158|234564|382044	Ces1g|Ces1c|Ces1e|Ces1h|Ces1d|Ces1f|Ces1b	-3.27294	0	38	0	0	-20.5777	6.38358
1222	0	1	0	0	0	0	0	-3.19697	0	0	0	0	R-MMU-159782	M010000	1	0	Reactome Gene Sets	6	Removal of aminoterminal propeptides from gamma-carboxylated proteins		-4.51864	5.84343	5.65157	20836	10	2496	7	0.280449	0.105851	14058|14061|14068|18550|19123|19128|66901	F10|F2|F7|Furin|Proc|Pros1|Proz	-3.27294	0	235	0	0	-5.3054	6.4927
1223	1	0	0	0	0	0	-3.39086	0	0	0	0	0	GO:0046148	M100000	1	0	GO Biological Processes	19	pigment biosynthetic process	19_GO:0008152 metabolic process	-4.51307	3.13041	4.97534	20836	40	2496	15	0.600962	0.154701	11655|11656|12892|14151|14297|17918|18174|21405|22063|22276|56199|64602|68066|216792|226139	Alas1|Alas2|Cpox|Fech|Fxn|Myo5a|Slc11a2|Hnf1a|Trpc1|Uros|Abcb10|Ireb2|Slc25a39|Iba57|Cox15	-3.26819	0	102	0	0	-10.5457	6.67821
1224	1	1	0	1	0	0	-2.17463	-2.57896	0	-3.79421	0	0	GO:0006568	M110100	3	0	GO Biological Processes	19	tryptophan metabolic process	19_GO:0008152 metabolic process	-4.51027	5.13708	5.50444	20836	13	2496	8	0.320513	0.113137	56448|56720|70789|71562|98256|107766|209176|266645	Cyp2d22|Tdo2|Kynu|Afmid|Kmo|Haao|Ido2|Acmsd	-3.26744	0	187	0	0	-6.47136	8.79156
1225	1	1	0	1	0	0	-2.17463	-2.57896	0	-3.79421	0	0	GO:0006586	M110100	3	0	GO Biological Processes	19	indolalkylamine metabolic process	19_GO:0008152 metabolic process	-4.51027	5.13708	5.50444	20836	13	2496	8	0.320513	0.113137	56448|56720|70789|71562|98256|107766|209176|266645	Cyp2d22|Tdo2|Kynu|Afmid|Kmo|Haao|Ido2|Acmsd	-3.26744	0	187	0	0	-6.47136	8.79156
1226	1	0	0	0	0	0	-2.17463	0	0	0	0	0	GO:0009084	M100000	1	0	GO Biological Processes	19	glutamine family amino acid biosynthetic process	19_GO:0008152 metabolic process	-4.51027	5.13708	5.50444	20836	13	2496	8	0.320513	0.113137	11898|14645|14660|66194|78830|109900|216456|217214	Ass1|Glul|Gls|Pycrl|Slc25a12|Asl|Gls2|Nags	-3.26744	0	195	0	0	-6.37293	5.13708
1227	1	1	0	0	0	0	-3.01786	-2.57896	0	0	0	0	GO:0050667	M110000	2	0	GO Biological Processes	19	homocysteine metabolic process	19_GO:0008152 metabolic process	-4.51027	5.13708	5.50444	20836	13	2496	8	0.320513	0.113137	12411|17850|22117|50490|107869|108156|227231|238505	Cbs|Mmut|Tst|Nox4|Cth|Mthfd1|Cps1|Mtr	-3.26744	0	132	0	0	-8.28124	9.91246
1228	0	1	1	1	0	1	0	-2.57896	-3.91833	-2.54933	0	-2.12494	R-MMU-3371568	M011101	4	0	Reactome Gene Sets	6	Attenuation phase		-4.51027	5.13708	5.50444	20836	13	2496	8	0.320513	0.113137	14228|15481|15511|15512|15516|15519|81489|193740	Fkbp4|Hspa8|Hspa1b|Hspa2|Hsp90ab1|Hsp90aa1|Dnajb1|Hspa1a	-3.26744	0	67	0	0	-13.9947	5.21735
1229	0	0	0	0	0	1	0	0	0	0	0	-4.49295	GO:0030178	M000001	1	0	GO Biological Processes	19	negative regulation of Wnt signaling pathway	19_GO:0023052 signaling	-4.49295	3.13751	5.07816	20836	168	672	17	2.52976	0.605747	12156|12387|12558|14362|14734|16971|17292|18230|21885|21886|22419|50781|56484|77583|106042|228357|328949	Bmp2|Ctnnb1|Cdh2|Fzd1|Gpc3|Lrp1|Mesp1|Nxn|Tle1|Tle2|Wnt5b|Dkk3|Foxo3|Notum|Prickle1|Lrp4|Mcc	-3.27011	0	148	0	0	-7.60483	5.41374
1230	0	0	0	0	0	1	0	0	0	0	0	-4.47621	CORUM:5333	M000001	1	0	CORUM	33	Lef1-Tle1-Ctnnb1 complex		-4.47621	31.006	9.48823	20836	3	672	3	0.446429	0.25717	12387|16842|21885	Ctnnb1|Lef1|Tle1	-3.25493	0	287	1	1	-4.47621	31.006
1231	0	0	0	0	0	1	0	0	0	0	0	-4.47621	GO:1905072	M000001	1	0	GO Biological Processes	19	cardiac jelly development	19_GO:0032502 developmental process	-4.47621	31.006	9.48823	20836	3	672	3	0.446429	0.25717	12156|21385|21386	Bmp2|Tbx2|Tbx3	-3.25493	0	237	0	0	-5.28186	31.006
1232	0	0	0	0	0	1	0	0	0	0	0	-4.46824	GO:0017015	M000001	1	0	GO Biological Processes	19	regulation of transforming growth factor beta receptor signaling pathway	19_GO:0023052 signaling	-4.46824	3.41977	5.16835	20836	136	672	15	2.23214	0.569868	12156|12577|13805|16948|16971|19013|21809|24063|27528|66313|68010|68939|77794|80288|114249	Bmp2|Cdkn1c|Eng|Lox|Lrp1|Ppara|Tgfb3|Spry1|Nrep|Smurf2|Bambi|Rasl11b|Adamtsl2|Bcl9l|Npnt	-3.24773	0	129	0	0	-8.34492	5.36641
1233	0	1	0	0	0	0	0	-2.13372	0	0	0	0	R-MMU-163841	M010000	1	0	Reactome Gene Sets	6	Gamma carboxylation, hypusine formation and arylsulfatase activation		-4.45632	3.24635	4.97641	20836	36	2496	14	0.560897	0.149485	11881|13629|14058|14061|14068|18550|19123|19128|22021|56316|63828|66901|74008|276770	Arsb|Eef2|F10|F2|F7|Furin|Proc|Pros1|Tpst1|Ggcx|Fn3k|Proz|Arsg|Eif5a	-3.21553	0	235	0	0	-5.3054	6.4927
1234	1	1	0	0	0	0	-2.6027	-2.38244	0	0	0	0	GO:0009159	M110000	2	0	GO Biological Processes	19	deoxyribonucleoside monophosphate catabolic process	19_GO:0008152 metabolic process	-4.45245	4.17388	5.23873	20836	20	2496	10	0.400641	0.12644	18950|22262|64705|72269|72962|76654|76974|99586|103149|231903	Pnp|Uox|Dpys|Cda|Tymp|Upp2|Urah|Dpyd|Upb1|Urad	-3.21289	0	223	0	0	-5.50083	9.91246
1235	1	1	0	0	0	0	-2.6027	-3.15049	0	0	0	0	GO:0046653	M110000	2	0	GO Biological Processes	19	tetrahydrofolate metabolic process	19_GO:0008152 metabolic process	-4.45245	4.17388	5.23873	20836	20	2496	10	0.400641	0.12644	13361|14528|20425|74129|107747|108037|108156|192166|238505|100039707	Dhfr|Gch1|Shmt1|Dmgdh|Aldh1l1|Shmt2|Mthfd1|Sardh|Mtr|Mthfsl	-3.21289	0	166	0	0	-7.13432	5.56517
1236	1	0	0	0	0	0	-2.6027	0	0	0	0	0	GO:0071880	M100000	1	0	GO Biological Processes	19	adenylate cyclase-activating adrenergic receptor signaling pathway	19_GO:0023052 signaling	-4.45245	4.17388	5.23873	20836	20	2496	10	0.400641	0.12644	11515|11548|11549|11551|11552|11553|11554|11555|11556|18821	Adcy9|Adra1b|Adra1a|Adra2a|Adra2b|Adra2c|Adrb1|Adrb2|Adrb3|Pln	-3.21289	0	188	0	0	-6.45421	9.91246
1237	0	1	0	0	0	0	0	-2.29516	0	0	0	0	GO:0060193	M010000	1	0	GO Biological Processes	19	positive regulation of lipase activity	19_GO:0065007 biological regulation	-4.44982	2.60867	4.75487	20836	64	2496	20	0.801282	0.178453	11549|11606|11607|11727|11808|11818|12034|13982|14182|14183|14254|18596|18673|18762|18786|22259|66113|66968|67469|104303	Adra1a|Agt|Agtr1a|Ang|Apoa4|Apoh|Phb2|Esr1|Fgfr1|Fgfr2|Flt1|Pdgfrb|Phb|Prkcz|Plaa|Nr1h3|Apoa5|Plin5|Abhd5|Arl1	-3.21066	0	213	0	0	-5.94139	2.65164
1238	0	0	0	0	0	1	0	0	0	0	0	-4.44763	GO:0003207	M000001	1	0	GO Biological Processes	19	cardiac chamber formation	19_GO:0032502 developmental process	-4.44763	11.9254	7.19331	20836	13	672	5	0.744048	0.331508	12156|13617|17292|20666|21388	Bmp2|Ednra|Mesp1|Sox11|Tbx5	-3.2306	0	85	0	0	-11.8188	11.9254
1239	0	1	0	0	0	0	0	-4.44646	0	0	0	0	GO:0030433	M010000	1	0	GO Biological Processes	19	ubiquitin-dependent ERAD pathway	19_GO:0008152 metabolic process	-4.44646	2.86852	4.89281	20836	77	1698	18	1.06007	0.248533	11993|22027|22230|22644|23802|27362|52231|56085|56812|63958|64209|67089|67163|109815|216440|217365|226418|269523	Aup1|Hsp90b1|Ufd1|Rnf103|Amfr|Dnajb9|Ankzf1|Ubqln1|Dnajb2|Ube4b|Herpud1|Psmc6|Ccdc47|Selenos|Os9|Nploc4|Yod1|Vcp	-3.22982	0	288	1	1	-4.44646	12.2709
1240	0	1	0	0	0	0	0	-4.43983	0	0	0	0	R-MMU-5653656	M010000	1	0	Reactome Gene Sets	6	Vesicle-mediated transport		-4.43983	1.60149	4.32538	20836	567	1698	74	4.35807	0.495453	11607|11657|11699|11765|11774|11806|12492|13136|14612|14618|14619|14725|15239|15481|16554|16561|16564|16835|18704|19157|19344|19707|20334|20702|20743|21987|22027|22042|22145|22190|22241|26754|26893|28169|29816|30931|52348|53857|54214|56085|56382|66691|66975|67602|70349|71648|74018|74325|75985|77038|77371|80912|89867|93671|98910|102339|102442|104303|105522|193813|194590|210108|215474|216363|226407|227648|228355|238055|242406|243819|245944|269152|320560|338366	Agtr1a|Alb|Ambp|Ap1g1|Ap3b1|Apoa1|Scarb2|Cd55|Gja4|Gjb1|Gjb2|Lrp2|Hgs|Hspa8|Kif13b|Kif1b|Kif21a|Ldlr|Pik3c2a|Cyth1|Rab5b|Reps1|Sec23a|Serpina1c|Sptbn2|Tpd52l1|Hsp90b1|Tfrc|Tuba4a|Ubc|Ulk1|Cops5|Cops6|Agpat3|Hip1r|Tor1a|Vps37a|Tuba8|Golga4|Ubqln1|Rab9|Gapvd1|Trappc13|Necap1|Copb1|Optn|Als2|Cltb|Rab30|Arfgap2|Sec24a|Pum1|Sec16b|Cd163|Usp6nl|Cog4|Dennd4a|Arl1|Ankrd28|Mcfd2|Reps2|D130043K22Rik|Sec22c|Rab3ip|Rab3gap1|Sec16a|Madd|Apob|Rgp1|Ppp6r1|Vps54|Kif26b|Dennd5b|Mia3	-3.22434	0	289	1	1	-4.43983	2.02977
1241	0	1	0	0	0	0	0	-4.43866	0	0	0	0	R-MMU-68882	M010000	1	0	Reactome Gene Sets	6	Mitotic Anaphase		-4.43866	2.02639	4.53768	20836	218	1698	36	2.12014	0.349591	18221|19167|19172|19173|19175|19177|19179|19181|19182|19184|19185|19386|20843|21762|22123|22145|22190|23996|26442|26443|26444|26446|30939|52696|53857|56430|66413|66997|67089|67151|69077|70247|103554|218914|226747|226849	Nudc|Psma3|Psmb4|Psmb5|Psmb6|Psmb7|Psmc1|Psmc2|Psmc3|Psmc5|Psmd4|Ranbp2|Stag2|Psmd2|Psmd3|Tuba4a|Ubc|Psmc4|Psma5|Psma6|Psma7|Psmb3|Pttg1|Zwint|Tuba8|Clip1|Psmd6|Psmd12|Psmc6|Psmd9|Psmd11|Psmd1|Psme4|Wapl|Ahctf1|Ppp2r5a	-3.22355	0	42	0	0	-19.4734	7.88844
1242	0	0	0	0	0	1	0	0	0	0	0	-2.13571	GO:0072009	M000001	1	0	GO Biological Processes	19	nephron epithelium development	19_GO:0032502 developmental process	-4.4359	2.20507	4.58864	20836	106	2496	28	1.12179	0.210807	11606|11826|12156|12307|12387|13617|13618|14164|14734|16372|16373|16449|16869|17300|19206|20471|22412|54710|58198|66277|66333|69847|107515|114249|211401|269152|319757|100503085	Agt|Aqp1|Bmp2|Calb1|Ctnnb1|Ednra|Ednrb|Fgf1|Gpc3|Irx2|Irx3|Jag1|Lhx1|Foxc1|Ptch1|Six1|Wnt9b|Hs3st3b1|Sall1|Klf15|Aqp11|Wnk4|Lgr4|Npnt|Mtss1|Kif26b|Smo|Klhl3	-3.19755	0	100	0	0	-10.6605	2.20507
1243	0	1	0	0	0	0	0	-3.31672	0	0	0	0	GO:0009895	M010000	1	0	GO Biological Processes	19	negative regulation of catabolic process	19_GO:0048519 negative regulation of biological process	-4.42627	1.63929	4.32514	20836	331	2496	65	2.60417	0.318774	11548|11549|11551|11807|11814|12457|12683|13121|13167|14121|14463|14756|15357|15381|15516|17309|17751|18104|18145|18550|18673|19013|19017|19165|20533|20660|22057|22284|22695|52892|53422|56428|56717|59027|66333|66454|66725|66968|68077|68837|68943|69865|72416|73158|74370|74374|74645|76574|78830|80885|99412|100705|104009|117149|192119|192653|210106|214627|225131|225896|226089|243270|280408|320204|666794	Adra1b|Adra1a|Adra2a|Apoa2|Apoc3|Noct|Cidea|Cyp51|Dbi|Fbp1|Gata4|Gpld1|Hmgcr|Hnrnpc|Hsp90ab1|Mgat3|Mt3|Nqo1|Npc1|Furin|Phb|Ppara|Ppargc1a|Psen2|Slc4a1|Sorl1|Tob1|Usp9x|Zfp36|Sco1|Ybx2|Mtch2|Mtor|Nampt|Aqp11|Nmnat1|Lrrk2|Plin5|Nop53|Foxk2|Pink1|A1cf|Lrpprc|Larp1|Rptor|Clec16a|Tent5c|Mfsd2a|Slc25a12|Hcar2|Golga2|Acacb|Qsox1|Tirap|Dicer1|Ttc36|Tent4a|Tent4b|Wac|Ubxn1|Ric1|Hcar1|Rilp|Etfbkmt|Rbm24	-3.18832	0	290	1	1	-4.42627	1.63929
1244	0	0	0	0	0	1	0	0	0	0	0	-4.42598	GO:0048705	M000001	1	0	GO Biological Processes	19	skeletal system morphogenesis	19_GO:0032502 developmental process	-4.42598	2.63371	4.82978	20836	259	672	22	3.27381	0.686458	12161|12387|12817|12825|12842|15245|15413|15586|15587|18596|20187|20666|21809|21827|21833|30953|56788|72999|73121|230103|232174|234356	Bmp6|Ctnnb1|Col13a1|Col3a1|Col1a1|Hhip|Hoxb5|Hyal1|Hyal2|Pdgfrb|Ryk|Sox11|Tgfb3|Thbs3|Thra|Schip1|Scube2|Insig2|Rflna|Npr2|Cyp26b1|Csgalnact1	-3.21278	0	139	0	0	-7.83198	2.8492
1245	0	0	0	0	0	1	0	0	0	0	0	-4.42253	GO:0032989	M000001	1	0	GO Biological Processes	19	cellular component morphogenesis	19_GO:0032502 developmental process	-4.42253	1.93499	4.50123	20836	673	672	42	6.25	0.933772	11735|11803|12387|12552|12759|13007|13542|13617|13636|13641|13848|15516|15529|16542|16765|16880|16971|17762|18007|18131|18164|18186|18596|19130|19153|20187|20358|22241|26456|50706|58234|58235|65254|77630|93689|98496|106042|109294|228357|230103|230857|319757	Ank3|Aplp1|Ctnnb1|Cdh11|Clu|Csrp1|Dvl1|Ednra|Efna1|Efnb1|Ephb6|Hsp90ab1|Sdc2|Kdr|Stmn1|Lifr|Lrp1|Mapt|Neo1|Notch3|Nptx1|Nrp1|Pdgfrb|Prox1|Prx|Ryk|Sema6a|Ulk1|Sema4g|Postn|Shank3|Nectin1|Dpysl5|Prdm8|Lmod1|Pid1|Prickle1|Prex2|Lrp4|Npr2|Ece1|Smo	-3.20972	0	156	0	0	-7.37937	4.50996
1246	0	0	1	0	0	0	0	0	-4.42155	0	0	0	GO:0045724	M001000	1	0	GO Biological Processes	19	positive regulation of cilium assembly	19_GO:0048518 positive regulation of biological process	-4.42155	6.00115	5.90284	20836	32	868	8	0.921659	0.324351	17427|19888|21821|66573|101565|114602|230872|329795	Mns1|Rp1|Ift88|Dzip1|Ccp110|Zmynd10|Crocc|Tmem67	-3.20912	0	206	0	0	-6.14338	20.0038
1247	0	0	0	0	0	1	0	0	0	0	0	-4.41956	GO:0010718	M000001	1	0	GO Biological Processes	19	positive regulation of epithelial to mesenchymal transition	19_GO:0032502 developmental process	-4.41956	5.36641	5.75513	20836	52	672	9	1.33929	0.443429	12156|12387|12842|13805|16842|21809|68010|80288|218952	Bmp2|Ctnnb1|Col1a1|Eng|Lef1|Tgfb3|Bambi|Bcl9l|Fermt2	-3.20789	0	129	0	0	-8.34492	5.36641
1248	0	0	0	0	0	1	0	0	0	0	0	-4.40387	GO:0003228	M000001	1	0	GO Biological Processes	19	atrial cardiac muscle tissue development	19_GO:0032502 developmental process	-4.40387	8.85884	6.57769	20836	21	672	6	0.892857	0.362876	13617|13805|17292|19130|21386|21388	Ednra|Eng|Mesp1|Prox1|Tbx3|Tbx5	-3.19486	0	85	0	0	-11.8188	11.9254
1249	0	0	0	0	0	1	0	0	0	0	0	-4.40387	GO:0038084	M000001	1	0	GO Biological Processes	19	vascular endothelial growth factor signaling pathway	19_GO:0023052 signaling	-4.40387	8.85884	6.57769	20836	21	672	6	0.892857	0.362876	14257|14388|15507|16542|18186|18596	Flt4|Gab1|Hspb1|Kdr|Nrp1|Pdgfrb	-3.19486	0	229	0	0	-5.39852	8.85884
1250	0	0	0	0	0	1	0	0	0	0	0	-4.40291	GO:0048858	M000001	1	0	GO Biological Processes	19	cell projection morphogenesis	19_GO:0032502 developmental process	-4.40291	2.05564	4.55027	20836	543	672	36	5.35714	0.868612	11735|11803|12387|12552|12759|13542|13617|13636|13641|13848|15516|15529|16542|16765|16880|16971|17762|18007|18131|18164|18186|20187|20358|22241|26456|50706|58234|58235|65254|77630|106042|109294|228357|230103|230857|319757	Ank3|Aplp1|Ctnnb1|Cdh11|Clu|Dvl1|Ednra|Efna1|Efnb1|Ephb6|Hsp90ab1|Sdc2|Kdr|Stmn1|Lifr|Lrp1|Mapt|Neo1|Notch3|Nptx1|Nrp1|Ryk|Sema6a|Ulk1|Sema4g|Postn|Shank3|Nectin1|Dpysl5|Prdm8|Prickle1|Prex2|Lrp4|Npr2|Ece1|Smo	-3.19428	0	156	0	0	-7.37937	4.50996
1251	1	0	0	0	0	0	-2.75207	0	0	0	0	0	R-MMU-1483191	M100000	1	0	Reactome Gene Sets	6	Synthesis of PC		-4.39885	3.82606	5.11033	20836	24	2496	11	0.440705	0.132584	12660|14245|18618|56018|64898|70129|76574|99138|106861|212862|237928	Chka|Lpin1|Pemt|Stard10|Lpin2|Slc44a4|Mfsd2a|Stard7|Abhd3|Chpt1|Phospho1	-3.16211	0	104	0	0	-10.4177	4.86952
1252	0	1	0	0	0	0	0	-4.39546	0	0	0	0	R-MMU-2555396	M010000	1	0	Reactome Gene Sets	6	Mitotic Metaphase and Anaphase		-4.39546	2.01714	4.50719	20836	219	1698	36	2.12014	0.349591	18221|19167|19172|19173|19175|19177|19179|19181|19182|19184|19185|19386|20843|21762|22123|22145|22190|23996|26442|26443|26444|26446|30939|52696|53857|56430|66413|66997|67089|67151|69077|70247|103554|218914|226747|226849	Nudc|Psma3|Psmb4|Psmb5|Psmb6|Psmb7|Psmc1|Psmc2|Psmc3|Psmc5|Psmd4|Ranbp2|Stag2|Psmd2|Psmd3|Tuba4a|Ubc|Psmc4|Psma5|Psma6|Psma7|Psmb3|Pttg1|Zwint|Tuba8|Clip1|Psmd6|Psmd12|Psmc6|Psmd9|Psmd11|Psmd1|Psme4|Wapl|Ahctf1|Ppp2r5a	-3.18758	0	42	0	0	-19.4734	7.88844
1253	0	0	1	0	0	0	0	0	-3.00124	0	0	0	GO:0010837	M001000	1	0	GO Biological Processes	19	regulation of keratinocyte proliferation	19_GO:0050789 regulation of biological process	-4.39233	2.83824	4.80088	20836	50	2496	17	0.68109	0.164625	13039|14183|16601|19014|19206|19272|19695|20913|21821|22337|22601|22695|54139|67661|67694|73916|81896	Ctsl|Fgfr2|Klf9|Med1|Ptch1|Ptprk|Reg3g|Stxbp4|Ift88|Vdr|Yap1|Zfp36|Irf6|Ift172|Ift74|Ift57|Ift122	-3.15765	0	228	0	0	-5.40047	4.01929
1254	0	0	1	0	0	0	0	0	-3.00124	0	0	0	GO:1901021	M001000	1	0	GO Biological Processes	19	positive regulation of calcium ion transmembrane transporter activity	19_GO:0051179 localization	-4.39233	2.83824	4.80088	20836	50	2496	17	0.68109	0.164625	11931|12296|12298|14873|15512|16509|19057|20191|20866|57440|59091|65973|68312|76757|109676|234779|381812	Atp1b1|Cacnb2|Cacnb4|Gsto1|Hspa2|Kcne1|Ppp3cc|Ryr2|Stim1|Ehd3|Jph2|Asph|Gstm7|Trdn|Ank2|Plcg2|Cracr2a	-3.15765	0	69	0	0	-13.5615	3.09176
1255	0	1	0	0	0	0	0	-3.86895	0	0	0	0	mmu00591	M010000	1	0	KEGG Pathway	24	Linoleic acid metabolism - Mus musculus (house mouse)		-4.39233	2.83824	4.80088	20836	50	2496	17	0.68109	0.164625	13077|13095|13096|13099|13106|13109|13112|18782|53357|56388|100066|107141|226143|230459|237625|404195|433247	Cyp1a2|Cyp2c29|Cyp2c37|Cyp2c40|Cyp2e1|Cyp2j5|Cyp3a11|Pla2g2d|Pla2g6|Cyp3a25|Cyp2j11|Cyp2c50|Cyp2c23|Cyp2j13|Pla2g3|Cyp2c54|Cyp2c68	-3.15765	0	16	0	0	-32.1206	6.26082
1256	0	1	0	0	0	0	0	-2.86887	0	0	0	0	GO:0006984	M010000	1	0	GO Biological Processes	19	ER-nucleus signaling pathway	19_GO:0023052 signaling	-4.39157	3.57761	5.03501	20836	28	2496	12	0.480769	0.138452	11911|11938|12122|20788|67163|72754|72999|108954|109815|226144|231070|235623	Atf4|Atp2a2|Bid|Srebf2|Ccdc47|Arhgef10l|Insig2|Ppp1r15b|Selenos|Erlin1|Insig1|Scap	-3.15765	0	292	1	1	-4.39157	5.00865
1257	1	0	0	0	0	0	-2.28472	0	0	0	0	0	GO:0070633	M100000	1	0	GO Biological Processes	19	transepithelial transport	19_GO:0051179 localization	-4.39157	3.57761	5.03501	20836	28	2496	12	0.480769	0.138452	11826|12780|13618|14756|16438|20496|24115|26357|58176|76560|171429|229709	Aqp1|Abcc2|Ednrb|Gpld1|Itpr1|Slc12a2|Best1|Abcg2|Rhbg|Prss8|Slc26a6|Ahcyl1	-3.15765	0	291	1	1	-4.39157	3.57761
1258	1	0	0	0	0	0	-2.28472	0	0	0	0	0	GO:1990845	M100000	1	0	GO Biological Processes	19	adaptive thermogenesis	19_GO:0008152 metabolic process	-4.39157	3.57761	5.03501	20836	28	2496	12	0.480769	0.138452	11554|11555|11556|11647|12164|20660|22724|63873|67013|104158|212933|216190	Adrb1|Adrb2|Adrb3|Alpl|Bmp8b|Sorl1|Zbtb7b|Trpv4|Oma1|Ces1d|Pm20d1|Appl2	-3.15765	0	270	0	0	-4.72574	3.57761
1259	0	1	0	0	0	0	0	-2.21683	0	0	0	0	WP412	M010000	1	0	WikiPathways	27	Oxidative stress response		-4.39157	3.57761	5.03501	20836	28	2496	12	0.480769	0.138452	12359|14782|14872|18032|18104|20655|20656|20657|26414|56551|56615|394436	Cat|Gsr|Gstt2|Nfix|Nqo1|Sod1|Sod2|Sod3|Mapk10|Txn2|Mgst1|Ugt1a1	-3.15765	0	136	0	0	-8.0298	4.49495
1260	0	0	0	0	0	1	0	0	0	0	0	-2.50996	GO:0010632	M000001	1	0	GO Biological Processes	19	regulation of epithelial cell migration	19_GO:0040011 locomotion	-4.38635	1.74331	4.35302	20836	249	2496	52	2.08333	0.285881	11601|11606|11684|11818|11819|11826|11881|11946|11947|12317|13636|13645|14164|14182|14257|14645|14756|15184|15507|15586|16000|16002|16367|16542|17295|18186|18606|18607|18645|18704|18754|18803|18815|19130|19211|21336|21390|26365|54357|54485|56717|58233|67916|74144|74769|78560|80837|94175|192119|226352|234779|328949	Angpt2|Agt|Alox12|Apoh|Nr2f2|Aqp1|Arsb|Atp5a1|Atp5b|Calr|Efna1|Egf|Fgf1|Fgfr1|Flt4|Glul|Gpld1|Hdac5|Hspb1|Hyal1|Igf1|Igf2|Irs1|Kdr|Met|Nrp1|Enpp2|Pdpk1|Pfn2|Pik3c2a|Prkce|Plcg1|Plg|Prox1|Pten|Tacr1|Tbxa2r|Ceacam1|Epb41l4b|Dll4|Mtor|Dnaja4|Plpp3|Robo4|Pik3cb|Adgra2|Rhoj|Hrg|Dicer1|Epb41l5|Plcg2|Mcc	-3.15283	0	293	1	1	-4.38635	1.79217
1261	0	0	0	0	0	1	0	0	0	0	0	-4.37125	GO:0034329	M000001	1	0	GO Biological Processes	19	cell junction assembly	19_GO:0009987 cellular process	-4.37125	2.54692	4.7574	20836	280	672	23	3.42262	0.701346	11854|12387|12552|12558|12737|12741|13542|13641|14613|17762|17920|18164|18260|19272|20186|54135|54409|56229|58234|69524|218952|228357|235431	Rhod|Ctnnb1|Cdh11|Cdh2|Cldn1|Cldn5|Dvl1|Efnb1|Gja5|Mapt|Myo6|Nptx1|Ocln|Ptprk|Nr1h4|Lsr|Ramp2|Thsd1|Shank3|Esam|Fermt2|Lrp4|Coro2b	-3.1645	0	285	0	0	-4.52705	2.54692
1262	0	1	0	0	0	0	0	-2.76365	0	0	0	0	GO:0048608	M010000	1	0	GO Biological Processes	19	reproductive structure development	19_GO:0022414 reproductive process	-4.36742	1.65355	4.29783	20836	313	2496	62	2.48397	0.311522	11421|11606|11622|11819|11835|12161|12266|12387|12550|12577|12929|13123|13667|13982|13983|14183|14228|14238|14453|14463|14725|15375|15488|16000|16323|16337|16542|16590|16869|17289|17300|17761|18211|19116|19211|19662|19701|20181|20474|20520|20655|20869|21386|21405|21416|22215|22412|30953|53381|54352|54562|56436|56484|94224|94246|98711|100986|107515|192119|192195|213081|230103	Ace|Agt|Ahr|Nr2f2|Ar|Bmp6|C3|Ctnnb1|Cdh1|Cdkn1c|Crkl|Cyp7b1|Eif2b4|Esr1|Esr2|Fgfr2|Fkbp4|Foxf2|Gas2|Gata4|Lrp2|Foxa1|Hsd17b4|Igf1|Inhba|Insr|Kdr|Kit|Lhx1|Mertk|Foxc1|Map7|Ntrk1|Prlr|Pten|Rbp4|Ren1|Rxra|Six4|Slc22a5|Sod1|Stk11|Tbx3|Hnf1a|Tcf7l2|Ube3a|Wnt9b|Schip1|Prdx4|Irx5|Dnaaf11|Adrm1|Foxo3|Srd5a2|Arid4b|Rdh10|Akap9|Lgr4|Dicer1|Ash1l|Wdr19|Npr2	-3.13469	0	294	1	1	-4.36742	1.98478
1263	0	0	0	0	0	1	0	0	0	0	0	-4.35694	GO:1903844	M000001	1	0	GO Biological Processes	19	regulation of cellular response to transforming growth factor beta stimulus	19_GO:0050896 response to stimulus	-4.35694	3.34597	5.06604	20836	139	672	15	2.23214	0.569868	12156|12577|13805|16948|16971|19013|21809|24063|27528|66313|68010|68939|77794|80288|114249	Bmp2|Cdkn1c|Eng|Lox|Lrp1|Ppara|Tgfb3|Spry1|Nrep|Smurf2|Bambi|Rasl11b|Adamtsl2|Bcl9l|Npnt	-3.15242	0	129	0	0	-8.34492	5.36641
1264	0	1	0	0	0	0	0	-4.35692	0	0	0	0	CORUM:953	M010000	1	0	CORUM	33	Vcp-Ufd1-Npl4-IP3 receptor complex		-4.35692	12.2709	6.71492	20836	4	1698	4	0.235571	0.117647	16438|22230|217365|269523	Itpr1|Ufd1|Nploc4|Vcp	-3.15242	0	288	0	0	-4.44646	12.2709
1265	1	1	0	0	0	0	-2.42117	-4.35692	0	0	0	0	GO:0097089	M110000	2	0	GO Biological Processes	19	methyl-branched fatty acid metabolic process	19_GO:0008152 metabolic process	-4.35692	12.2709	6.71492	20836	4	1698	4	0.235571	0.117647	16922|19299|26458|56794	Phyh|Abcd3|Slc27a2|Hacl1	-3.15242	0	269	0	0	-4.73357	12.2709
1266	1	0	0	0	0	0	-2.53591	0	0	0	0	0	R-MMU-428157	M100000	1	0	Reactome Gene Sets	6	Sphingolipid metabolism		-4.35626	2.44868	4.63657	20836	75	2496	22	0.88141	0.187087	11881|14420|14421|18010|19012|20598|22239|23956|26879|54447|56632|67689|67916|70059|73458|74008|74577|81535|230101|241447|338521|433323	Arsb|Galc|B4galnt1|Neu1|Plpp1|Smpd2|Ugt8a|Neu2|B3galnt1|Asah2|Sphk2|Aldh3b1|Plpp3|Degs2|Aldh3b3|Arsg|Glb1l|Sgpp1|Gba2|Cers6|Fa2h|Sgpp2	-3.12393	0	244	0	0	-5.1979	2.63613
1267	0	0	1	0	0	0	0	0	-4.34978	0	0	0	GO:0031122	M001000	1	0	GO Biological Processes	19	cytoplasmic microtubule organization	19_GO:0009987 cellular process	-4.34978	4.25888	5.35789	20836	62	868	11	1.26728	0.379671	21821|22350|56430|57752|67661|68339|83679|170833|234915|286942|100502861	Ift88|Ezr|Clip1|Tacc2|Ift172|Ccdc88c|Pde4dip|Hook2|Cep126|Kif19a|Ccdc13	-3.14752	0	295	1	1	-4.34978	4.25888
1268	0	1	0	1	0	0	0	-2.40526	0	-2.28764	0	0	GO:0015908	M010100	2	0	GO Biological Processes	19	fatty acid transport	19_GO:0051179 localization	-4.34534	2.50433	4.65087	20836	70	2496	21	0.841346	0.182823	11421|12491|12895|14077|14080|14081|18782|19015|19299|19659|20524|21405|26457|26458|26459|74114|74205|76574|216225|237625|433256	Ace|Cd36|Cpt1b|Fabp3|Fabp1|Acsl1|Pla2g2d|Ppard|Abcd3|Rbp1|Slc25a17|Hnf1a|Slc27a1|Slc27a2|Slc27a5|Crot|Acsl3|Mfsd2a|Slc5a8|Pla2g3|Acsl5	-3.11341	0	296	1	1	-4.34534	8.72895
1269	0	1	0	0	0	0	0	-4.33964	0	0	0	0	GO:1904851	M010000	1	0	GO Biological Processes	19	positive regulation of establishment of protein localization to telomere	19_GO:0051179 localization	-4.33964	7.36254	5.99439	20836	10	1698	6	0.353357	0.144002	12461|12462|12465|12466|12469|21454	Cct2|Cct3|Cct5|Cct6a|Cct8|Tcp1	-3.13924	0	281	0	0	-4.58397	8.76493
1270	0	1	0	0	0	0	0	-4.33964	0	0	0	0	R-MMU-390471	M010000	1	0	Reactome Gene Sets	6	Association of TriC/CCT with target proteins during biosynthesis		-4.33964	7.36254	5.99439	20836	10	1698	6	0.353357	0.144002	12461|12462|12465|12466|12469|21454	Cct2|Cct3|Cct5|Cct6a|Cct8|Tcp1	-3.13924	0	281	0	0	-4.58397	8.76493
1271	1	0	0	1	0	0	-3.98584	0	0	-4.33717	0	0	R-MMU-561048	M100100	2	0	Reactome Gene Sets	6	Organic anion transport		-4.33717	32.9684	9.75575	20836	4	474	3	0.632911	0.364253	18399|20521|108114	Slc22a6|Slc22a12|Slc22a7	-3.13751	0	297	1	1	-4.33717	32.9684
1272	1	0	0	1	0	1	-2.40497	0	0	-2.32541	0	-2.57409	GO:0000041	M100101	3	0	GO Biological Processes	19	transition metal ion transport	19_GO:0051179 localization	-4.33287	2.29334	4.56138	20836	91	2496	25	1.0016	0.199315	11306|11774|11979|12780|12870|14057|14228|15203|17002|17751|18174|20191|20529|22042|50765|53945|58235|69047|71145|72002|74104|94175|213053|230810|236792	Abcb7|Ap3b1|Atp7b|Abcc2|Cp|Sfxn1|Fkbp4|Heph|Ltf|Mt3|Slc11a2|Ryr2|Slc31a1|Tfrc|Tfr2|Slc40a1|Nectin1|Atp2c2|Scara5|Slc39a5|Abcb6|Hrg|Slc39a14|Slc30a2|Mmgt1	-3.10135	0	276	0	0	-4.69303	4.86952
1273	0	0	1	0	0	0	0	0	-4.32994	0	0	0	GO:0070507	M001000	1	0	GO Biological Processes	19	regulation of microtubule cytoskeleton organization	19_GO:0050789 regulation of biological process	-4.32994	2.81536	4.83611	20836	162	868	19	2.18894	0.496651	14228|15505|17295|17755|19888|56430|66985|68121|70997|72205|74019|83679|100986|108079|193740|213582|237891|330938|380842	Fkbp4|Hsph1|Met|Map1b|Rp1|Clip1|Rassf7|Cep70|Spef1|Eml2|Traf3ip1|Pde4dip|Akap9|Prkaa2|Hspa1a|Map9|Gas2l2|Dixdc1|Stmnd1	-3.13103	0	63	0	0	-14.9454	4.03062
1274	0	0	1	0	0	0	0	0	-4.31952	0	0	0	GO:0060322	M001000	1	0	GO Biological Processes	19	head development	19_GO:0032502 developmental process	-4.31952	1.74176	4.33737	20836	758	868	55	6.33641	0.826889	11941|12425|14013|14183|15223|17295|17300|18227|18423|18511|20471|20522|20679|20743|21380|21821|22062|22174|50525|51938|52028|53883|57752|65973|67661|68870|70989|71877|74407|74934|75050|75533|76484|76889|77609|78286|78801|104346|110082|110350|170758|209012|218772|226162|229706|239857|244585|244653|252973|269209|320277|329795|330938|668158|100048534	Atp2b2|Cckar|Mecom|Fgfr2|Foxj1|Met|Foxc1|Nr4a2|Otx1|Pax9|Six1|Slc23a1|Sox6|Sptbn2|Tbx1|Ift88|Trp73|Tyro3|Spag6l|Ccdc39|Bbs1|Celsr2|Tacc2|Asph|Ift172|Ak8|Jhy|Efhc1|Odad4|Odad2|Kif27|Nme5|Kndc1|Coq8b|Odad3|Nav2|Ak7|Gas8|Dnah5|Dync2h1|Rac3|Ulk4|Rarb|Dpcd|Slc6a17|Cadm2|Rpgrip1l|Hydin|Grhl2|Stk36|Spef2|Tmem67|Dixdc1|Ccdc85c|Cfap43	-3.12208	0	149	0	0	-7.59845	7.5804
1275	0	0	0	0	0	1	0	0	0	0	0	-4.31494	GO:0045596	M000001	1	0	GO Biological Processes	19	negative regulation of cell differentiation	19_GO:0048519 negative regulation of biological process	-4.31494	1.86533	4.40005	20836	748	672	45	6.69643	0.964242	11865|11906|12156|12387|13610|13618|13636|14369|15507|15903|17268|17292|18131|18186|19013|19130|19695|20187|20358|20666|21386|22068|22241|22601|24063|26456|50766|50915|56484|57757|65254|65960|67155|68010|73121|75863|106042|217410|218952|225518|227292|228357|230103|235497|319757	Arntl|Zfhx3|Bmp2|Ctnnb1|S1pr3|Ednrb|Efna1|Fzd7|Hspb1|Id3|Meis1|Mesp1|Notch3|Nrp1|Ppara|Prox1|Reg3g|Ryk|Sema6a|Sox11|Tbx3|Trpc6|Ulk1|Yap1|Spry1|Sema4g|Crim1|Grb14|Foxo3|Pglyrp2|Dpysl5|Twsg1|Smarca2|Bambi|Rflna|Clec4g|Prickle1|Trib2|Fermt2|Prdm6|Ctdsp1|Lrp4|Npr2|Leo1|Smo	-3.11874	0	298	1	1	-4.31494	1.86533
1276	0	1	0	0	0	0	0	-2.01622	0	0	0	0	GO:0005980	M010000	1	0	GO Biological Processes	19	glycogen catabolic process	19_GO:0008152 metabolic process	-4.3071	4.4194	5.20312	20836	17	2496	9	0.360577	0.119975	11548|11554|14377|14387|18642|52331|66681|68961|110095	Adra1b|Adrb1|G6pc|Gaa|Pfkm|Stbd1|Pgm2|Phkg2|Pygl	-3.07677	0	202	0	0	-6.18174	4.63764
1277	0	1	0	1	0	0	0	-2.78614	0	-2.2025	0	0	GO:0055091	M010100	2	0	GO Biological Processes	19	phospholipid homeostasis	19_GO:0042592 homeostatic process	-4.3071	4.4194	5.20312	20836	17	2496	9	0.360577	0.119975	11806|14077|14732|15378|16420|16891|30924|67453|68385	Apoa1|Fabp3|Gpam|Hnf4a|Itgb6|Lipg|Angptl3|Slc25a46|Tlcd1	-3.07677	0	300	1	1	-4.3071	4.4194
1278	1	0	0	1	0	0	-3.9529	0	0	-2.2025	0	0	R-MMU-442660	M100100	2	0	Reactome Gene Sets	6	Na+/Cl- dependent neurotransmitter transporters		-4.3071	4.4194	5.20312	20836	17	2496	9	0.360577	0.119975	14412|20517|20518|22598|74338|102680|103098|110877|240332	Slc6a13|Slc22a1|Slc22a2|Slc6a18|Slc6a19|Slc6a20a|Slc6a15|Slc18a1|Slc6a7	-3.07677	0	299	1	1	-4.3071	18.8391
1279	0	0	0	0	0	1	0	0	0	0	0	-4.30475	GO:0031214	M000001	1	0	GO Biological Processes	19	biomineral tissue development	19_GO:0032502 developmental process	-4.30475	3.69796	5.15553	20836	109	672	13	1.93452	0.531325	11911|12156|12842|12843|13601|14734|16948|19013|52076|58235|106042|208659|211401	Atf4|Bmp2|Col1a1|Col1a2|Ecm1|Gpc3|Lox|Ppara|Tmem38b|Nectin1|Prickle1|Fam20a|Mtss1	-3.11025	0	236	0	0	-5.29742	3.69796
1280	0	0	0	1	0	0	0	0	0	-4.30268	0	0	CORUM:413	M000100	1	0	CORUM	33	(ER)-localized multiprotein complex, Ig heavy chains associated		-4.30268	17.5831	8.00275	20836	10	474	4	0.843882	0.420157	12282|12304|22027|67838	Hyou1|Pdia4|Hsp90b1|Dnajb11	-3.10855	0	140	0	0	-7.82388	17.5831
1281	1	0	0	0	0	0	-2.53729	0	0	0	0	0	GO:0000271	M100000	1	0	GO Biological Processes	19	polysaccharide biosynthetic process	19_GO:0008152 metabolic process	-4.30034	3.15861	4.84812	20836	37	2496	14	0.560897	0.149485	11364|13853|18627|53412|53625|68961|74185|76487|77781|105193|217166|232493|234356|241113	Acadm|Epm2a|Per2|Ppp1r3c|B3gnt2|Phkg2|Gbe1|Ppp1r3g|Epm2aip1|Nhlrc1|Nr1d1|Gys2|Csgalnact1|Prkag3	-3.0712	0	41	0	0	-19.4821	5.00865
1282	1	0	0	0	0	0	-2.53729	0	0	0	0	0	GO:0033692	M100000	1	0	GO Biological Processes	19	cellular polysaccharide biosynthetic process	19_GO:0008152 metabolic process	-4.30034	3.15861	4.84812	20836	37	2496	14	0.560897	0.149485	11364|13853|18627|53412|53625|68961|74185|76487|77781|105193|217166|232493|234356|241113	Acadm|Epm2a|Per2|Ppp1r3c|B3gnt2|Phkg2|Gbe1|Ppp1r3g|Epm2aip1|Nhlrc1|Nr1d1|Gys2|Csgalnact1|Prkag3	-3.0712	0	41	0	0	-19.4821	5.00865
1283	1	0	0	0	0	0	-2.01228	0	0	0	0	0	GO:0055078	M100000	1	0	GO Biological Processes	19	sodium ion homeostasis	19_GO:0042592 homeostatic process	-4.30034	3.15861	4.84812	20836	37	2496	14	0.560897	0.149485	11606|11931|11944|13617|13618|20276|20393|20495|20496|20497|20512|20541|110784|110935	Agt|Atp1b1|Atp4a|Ednra|Ednrb|Scnn1a|Sgk1|Slc12a1|Slc12a2|Slc12a3|Slc1a3|Slc8a1|Nr3c2|Atp6v1b1	-3.0712	0	232	0	0	-5.35188	5.96268
1284	0	0	0	0	0	1	0	0	0	0	0	-4.29939	GO:0032990	M000001	1	0	GO Biological Processes	19	cell part morphogenesis	19_GO:0032502 developmental process	-4.29939	2.00914	4.46365	20836	571	672	37	5.50595	0.879901	11735|11803|12387|12552|12759|13542|13617|13636|13641|13848|15516|15529|16542|16765|16880|16971|17762|18007|18131|18164|18186|20187|20358|22241|26456|50706|58234|58235|65254|77630|98496|106042|109294|228357|230103|230857|319757	Ank3|Aplp1|Ctnnb1|Cdh11|Clu|Dvl1|Ednra|Efna1|Efnb1|Ephb6|Hsp90ab1|Sdc2|Kdr|Stmn1|Lifr|Lrp1|Mapt|Neo1|Notch3|Nptx1|Nrp1|Ryk|Sema6a|Ulk1|Sema4g|Postn|Shank3|Nectin1|Dpysl5|Prdm8|Pid1|Prickle1|Prex2|Lrp4|Npr2|Ece1|Smo	-3.10579	0	156	0	0	-7.37937	4.50996
1285	0	0	0	0	0	1	0	0	0	0	0	-2.19571	GO:0072073	M000001	1	0	GO Biological Processes	19	kidney epithelium development	19_GO:0032502 developmental process	-4.27909	1.99876	4.40557	20836	142	2496	34	1.36218	0.232015	11606|11826|12156|12307|12359|12387|13617|13618|14164|14182|14183|14734|14859|16372|16373|16449|16869|17300|19206|20471|22412|24063|54710|58198|66277|66333|69847|107515|114249|211401|218772|269152|319757|100503085	Agt|Aqp1|Bmp2|Calb1|Cat|Ctnnb1|Ednra|Ednrb|Fgf1|Fgfr1|Fgfr2|Gpc3|Gsta3|Irx2|Irx3|Jag1|Lhx1|Foxc1|Ptch1|Six1|Wnt9b|Spry1|Hs3st3b1|Sall1|Klf15|Aqp11|Wnk4|Lgr4|Npnt|Mtss1|Rarb|Kif26b|Smo|Klhl3	-3.05034	0	100	0	0	-10.6605	2.20507
1286	1	0	0	0	0	0	-4.27786	0	0	0	0	0	GO:0046689	M100000	1	0	GO Biological Processes	19	response to mercury ion	19_GO:0050896 response to stimulus	-4.27786	5.78227	5.55061	20836	12	2102	7	0.333016	0.125659	11826|11827|20505|20510|56012|67092|67547	Aqp1|Aqp2|Slc34a1|Slc1a1|Pgam2|Gatm|Slc39a8	-3.08885	0	301	1	1	-4.27786	6.95646
1287	1	0	0	0	0	0	-4.27786	0	0	0	0	0	GO:0048312	M100000	1	0	GO Biological Processes	19	intracellular distribution of mitochondria	19_GO:0051179 localization	-4.27786	5.78227	5.55061	20836	12	2102	7	0.333016	0.125659	17762|66725|67414|74143|74148|74252|170731	Mapt|Lrrk2|Mfn1|Opa1|Cluh|Armc1|Mfn2	-3.08885	0	219	0	0	-5.53172	8.34776
1288	0	0	0	0	0	1	0	0	0	0	0	-4.27753	R-MMU-201722	M000001	1	0	Reactome Gene Sets	6	Formation of the beta-catenin:TCF transactivating complex		-4.27753	8.45617	6.38767	20836	22	672	6	0.892857	0.362876	12387|16842|21885|21886|80288|235497	Ctnnb1|Lef1|Tle1|Tle2|Bcl9l|Leo1	-3.08885	0	287	0	0	-4.47621	31.006
1289	1	0	0	1	0	0	-2.04907	0	0	-4.27343	0	0	GO:0006662	M100100	2	0	GO Biological Processes	19	glycerol ether metabolic process	19_GO:0008152 metabolic process	-4.27343	11.5678	7.03121	20836	19	474	5	1.05485	0.46925	14712|67420|212862|320024|407243	Gnpat|Far1|Chpt1|Nceh1|Peds1	-3.08618	0	302	1	1	-4.27343	15.9847
1290	1	0	0	1	0	0	-2.04907	0	0	-4.27343	0	0	GO:0046485	M100100	2	0	GO Biological Processes	19	ether lipid metabolic process	19_GO:0008152 metabolic process	-4.27343	11.5678	7.03121	20836	19	474	5	1.05485	0.46925	14712|67420|212862|320024|407243	Gnpat|Far1|Chpt1|Nceh1|Peds1	-3.08618	0	302	0	0	-4.27343	15.9847
1291	0	1	0	0	0	0	0	-3.67627	0	0	0	0	GO:0034655	M010000	1	0	GO Biological Processes	19	nucleobase-containing compound catabolic process	19_GO:0008152 metabolic process	-4.27213	1.7075	4.26783	20836	264	2496	54	2.16346	0.291208	11615|12457|12499|13421|13804|14852|15254|18573|18585|18950|22262|22695|23959|27998|56629|56690|57319|64705|66194|67724|67993|71207|72090|72198|72269|72416|72962|74729|75894|76654|76974|99586|103149|110446|110959|192119|207728|208718|209558|214627|225363|226517|228859|231464|231903|232449|242202|245944|269378|269523|326622|327762|338359|433702	Ahcyl|Noct|Entpd5|Dnase1l3|Endog|Gspt1|Hint1|Pde1a|Pde9a|Pnp|Uox|Zfp36|Nt5e|Exosc5|Dnase2b|Mlycd|Smpdl3a|Dpys|Pycrl|Pop1|Nudt12|Nudt4|Entpd8|Mtrex|Cda|Lrpprc|Tymp|Setmar|Adal|Upp2|Urah|Dpyd|Upb1|Acat1|Nudt19|Dicer1|Pde2a|Dis3l2|Enpp3|Tent4b|Etf1|Smg7|Fitm2|Cnot6l|Urad|Dera|Pde5a|Vps54|Ahcy|Vcp|Upf2|Dna2|Supv3l1|Ncbp1	-3.04378	0	70	0	0	-13.3695	3.72985
1292	0	0	0	0	0	1	0	0	0	0	0	-2.92581	GO:0032350	M000001	1	0	GO Biological Processes	19	regulation of hormone metabolic process	19_GO:0008152 metabolic process	-4.26726	2.78259	4.70197	20836	51	2496	17	0.68109	0.164625	12156|12161|12724|15451|16000|16002|16531|18984|19017|19683|21416|50781|98711|100198|103142|216453|218461	Bmp2|Bmp6|Clcn2|Hpn|Igf1|Igf2|Kcnma1|Por|Ppargc1a|Rdh16|Tcf7l2|Dkk3|Rdh10|H6pd|Rdh9|Rdh19|Pde8b	-3.03943	0	303	1	1	-4.26726	3.47823
1293	1	0	0	0	0	0	-2.45088	0	0	0	0	0	GO:0042886	M100000	1	0	GO Biological Processes	19	amide transport	19_GO:0051179 localization	-4.26699	1.97413	4.38741	20836	148	2496	35	1.40224	0.235355	11481|11606|11826|11828|12288|12425|12876|13350|13616|14275|14725|17918|18754|19339|19879|20495|20614|21405|26357|26457|26875|56325|56508|56615|57394|63873|64008|68066|69906|76257|81535|231999|266690|268379|269275	Acvr2b|Agt|Aqp1|Aqp3|Cacna1c|Cckar|Cpe|Dgat1|Edn3|Folr1|Lrp2|Myo5a|Prkce|Rab3a|Slc22a8|Slc12a1|Snap25|Hnf1a|Abcg2|Slc27a1|Pclo|Abcb9|Rapgef4|Mgst1|Cltrn|Trpv4|Aqp9|Slc25a39|Slc25a32|Slc38a3|Sgpp1|Plekha8|Cyb5r4|Abca13|Acvr1c	-3.03943	0	134	0	0	-8.0841	1.97413
1294	0	0	0	0	0	1	0	0	0	0	0	-4.25814	GO:0061448	M000001	1	0	GO Biological Processes	19	connective tissue development	19_GO:0032502 developmental process	-4.25814	2.63613	4.72218	20836	247	672	21	3.125	0.671191	12156|12161|12387|12628|12825|12842|13601|16948|17313|18596|21827|21833|56788|59030|65960|66175|213053|226525|227731|230103|234356	Bmp2|Bmp6|Ctnnb1|Cfh|Col3a1|Col1a1|Ecm1|Lox|Mgp|Pdgfrb|Thbs3|Thra|Scube2|Mkks|Twsg1|Mustn1|Slc39a14|Rasal2|Slc25a25|Npr2|Csgalnact1	-3.07233	0	139	0	0	-7.83198	2.8492
1295	1	0	0	0	0	0	-4.25655	0	0	0	0	0	mmu04977	M100000	1	0	KEGG Pathway	24	Vitamin digestion and absorption - Mus musculus (house mouse)		-4.25655	4.13019	5.13946	20836	24	2102	10	0.475737	0.150083	11808|21452|52466|65969|67096|69698|79235|80721|116914|330064	Apoa4|Tcn2|Slc46a1|Cubn|Mmachc|Slc52a3|Lrat|Slc19a3|Slc19a2|Slc5a6	-3.07146	0	88	0	0	-11.7035	9.91246
1296	0	0	0	0	0	1	0	0	0	0	0	-4.24899	GO:0071559	M000001	1	0	GO Biological Processes	19	response to transforming growth factor beta	19_GO:0050896 response to stimulus	-4.24899	3.27528	4.96649	20836	142	672	15	2.23214	0.569868	11906|12156|12741|12825|12843|13805|15587|16419|19272|21809|65960|68010|108075|114249|218952	Zfhx3|Bmp2|Cldn5|Col3a1|Col1a2|Eng|Hyal2|Itgb5|Ptprk|Tgfb3|Twsg1|Bambi|Ltbp4|Npnt|Fermt2	-3.06426	0	171	0	0	-6.90839	4.24292
1297	1	0	0	0	0	0	-2.36136	0	0	0	0	0	GO:0010155	M100000	1	0	GO Biological Processes	19	regulation of proton transport	19_GO:0051179 localization	-4.24666	3.28851	4.85362	20836	33	2496	13	0.520833	0.144077	11944|12034|17918|18795|52892|56398|56632|68073|70207|105675|110784|212933|246049	Atp4a|Phb2|Myo5a|Plcb1|Sco1|Chp1|Sphk2|Atpsckmt|Taco1|Ppif|Nr3c2|Pm20d1|Slc36a2	-3.0195	0	304	1	1	-4.24666	3.28851
1298	1	0	0	0	0	0	-2.24509	0	0	0	0	0	GO:0051260	M100000	1	0	GO Biological Processes	19	protein homooligomerization	19_GO:0009987 cellular process	-4.24505	1.8601	4.3231	20836	184	2496	41	1.64263	0.25442	11514|11720|11827|11829|11830|12845|12972|14660|14711|15108|16502|16504|17194|17436|17762|20425|20511|20656|56298|56384|56543|56720|56752|57440|66333|68667|69634|71145|74018|74112|99412|100705|101613|103149|105440|107869|108037|216190|228139|241638|241794	Adcy8|Mat1a|Aqp2|Aqp4|Aqp5|Comp|Cryz|Gls|Gnmt|Hsd17b10|Kcnc1|Kcnc3|Mbl1|Me1|Mapt|Shmt1|Slc1a2|Sod2|Atl2|Letm1|Kcnd3|Tdo2|Aldh9a1|Ehd3|Aqp11|Trpm4|Clybl|Scara5|Als2|Usp16|Golga2|Acacb|Nlrp6|Upb1|Kctd9|Cth|Shmt2|Appl2|P2rx3|Lzts3|Kcng1	-3.01867	0	122	0	0	-8.67306	3.24635
1299	1	0	1	0	0	0	-2.03848	0	-4.24381	0	0	0	GO:1901381	M101000	2	0	GO Biological Processes	19	positive regulation of potassium ion transmembrane transport	19_GO:0051179 localization	-4.24381	5.02422	5.5074	20836	43	868	9	1.03687	0.343826	11931|13483|16535|69847|75607|100986|227618|238161|433809	Atp1b1|Dpp6|Kcnq1|Wnk4|Wnk2|Akap9|Lrrc26|Akap6|Rnf207	-3.05972	0	305	1	1	-4.24381	5.02422
1300	1	0	0	0	0	0	-4.24267	0	0	0	0	0	GO:0015744	M100000	1	0	GO Biological Processes	19	succinate transport	19_GO:0051179 localization	-4.24267	8.26039	5.95784	20836	6	2102	5	0.237869	0.106252	20500|27376|67863|114644|237831	Slc13a2|Slc25a10|Slc25a11|Slc13a3|Slc13a5	-3.05972	0	272	0	0	-4.706	9.91246
1301	1	0	1	0	0	0	-4.24267	0	-2.88242	0	0	0	GO:0019626	M101000	2	0	GO Biological Processes	19	short-chain fatty acid catabolic process	19_GO:0008152 metabolic process	-4.24267	8.26039	5.95784	20836	6	2102	5	0.237869	0.106252	11409|16922|18534|104158|234564	Acads|Phyh|Pck1|Ces1d|Ces1f	-3.05972	0	111	0	0	-9.43505	8.26039
1302	1	0	0	0	0	0	-4.24267	0	0	0	0	0	GO:1902603	M100000	1	0	GO Biological Processes	19	carnitine transmembrane transport	19_GO:0051179 localization	-4.24267	8.26039	5.95784	20836	6	2102	5	0.237869	0.106252	20517|20520|56517|57279|66859	Slc22a1|Slc22a5|Slc22a21|Slc25a20|Slc16a9	-3.05972	0	101	0	0	-10.6484	8.26039
1303	0	1	0	0	0	0	0	-4.24108	0	0	0	0	GO:0036503	M010000	1	0	GO Biological Processes	19	ERAD pathway	19_GO:0008152 metabolic process	-4.24108	2.61083	4.66236	20836	94	1698	20	1.17786	0.261821	11993|22027|22230|22644|23802|27362|30931|52231|56085|56812|63958|64209|66530|67089|67163|109815|216440|217365|226418|269523	Aup1|Hsp90b1|Ufd1|Rnf103|Amfr|Dnajb9|Tor1a|Ankzf1|Ubqln1|Dnajb2|Ube4b|Herpud1|Ubxn6|Psmc6|Ccdc47|Selenos|Os9|Nploc4|Yod1|Vcp	-3.05849	0	288	0	0	-4.44646	12.2709
1304	1	0	0	0	0	0	-2.15594	0	0	0	0	0	GO:0046676	M100000	1	0	GO Biological Processes	19	negative regulation of insulin secretion	19_GO:0051179 localization	-4.2357	2.60012	4.61707	20836	61	2496	19	0.761218	0.173969	11551|14681|14687|15107|15357|16367|16535|17840|18125|18575|19218|50873|67151|74370|110385|207227|218461|223775|269275	Adra2a|Gnao1|Gnaz|Hadh|Hmgcr|Irs1|Kcnq1|Mup1|Nos1|Pde1c|Ptger3|Prkn|Psmd9|Rptor|Pde4c|Stxbp5l|Pde8b|Pim3|Acvr1c	-3.00972	0	200	0	0	-6.20486	2.60012
1305	0	0	0	0	0	1	0	0	0	0	0	-4.23221	R-MMU-3000171	M000001	1	0	Reactome Gene Sets	6	Non-integrin membrane-ECM interactions		-4.23221	6.78255	5.97605	20836	32	672	7	1.04167	0.391657	12825|12842|12843|15529|16419|20971|53867	Col3a1|Col1a1|Col1a2|Sdc2|Itgb5|Sdc4|Col5a3	-3.05033	0	165	0	0	-7.1345	8.85884
1306	0	0	1	0	0	0	0	0	-2.83998	0	0	0	GO:0090075	M001000	1	0	GO Biological Processes	19	relaxation of muscle	19_GO:0032501 multicellular organismal process	-4.22096	3.97512	5.03206	20836	21	2496	10	0.400641	0.12644	11931|11938|16531|17540|18441|20541|20655|60596|227753|242202	Atp1b1|Atp2a2|Kcnma1|Irag1|P2ry1|Slc8a1|Sod1|Gucy1a1|Gsn|Pde5a	-2.99576	0	306	1	1	-4.22096	3.97512
1307	0	0	0	0	0	1	0	0	0	0	0	-4.22002	GO:0010810	M000001	1	0	GO Biological Processes	19	regulation of cell-substrate adhesion	19_GO:0050789 regulation of biological process	-4.22002	2.69617	4.72204	20836	230	672	20	2.97619	0.655518	11601|11854|12842|14114|14369|16542|16971|18186|18754|20971|21754|50706|64075|67896|107581|114249|218952|235431|268780|407800	Angpt2|Rhod|Col1a1|Fbln1|Fzd7|Kdr|Lrp1|Nrp1|Prkce|Sdc4|Tesk1|Postn|Smoc1|Ccdc80|Col16a1|Npnt|Fermt2|Coro2b|Egflam|Ecm2	-3.03991	0	307	1	1	-4.22002	2.83857
1308	0	0	1	0	0	1	0	0	-3.02833	0	0	-2.17337	GO:0055123	M001001	2	0	GO Biological Processes	19	digestive system development	19_GO:0032502 developmental process	-4.2135	1.98478	4.35929	20836	143	2496	34	1.36218	0.232015	11481|12387|12550|12577|12825|12929|13618|14183|14238|14463|16000|16002|16337|16535|16590|18552|21385|21416|22062|22601|29816|50884|51938|58198|59036|67661|68151|107515|192119|213081|218772|226352|230103|319757	Acvr2b|Ctnnb1|Cdh1|Cdkn1c|Col3a1|Crkl|Ednrb|Fgfr2|Foxf2|Gata4|Igf1|Igf2|Insr|Kcnq1|Kit|Pcsk5|Tbx2|Tcf7l2|Trp73|Yap1|Hip1r|Nckap1|Ccdc39|Sall1|Dact1|Ift172|Wls|Lgr4|Dicer1|Wdr19|Rarb|Epb41l5|Npr2|Smo	-2.98908	0	294	0	0	-4.36742	1.98478
1309	0	1	0	0	0	0	0	-2.12792	0	0	0	0	GO:0050820	M010000	1	0	GO Biological Processes	19	positive regulation of coagulation	19_GO:0048518 positive regulation of biological process	-4.20961	3.45424	4.87901	20836	29	2496	12	0.480769	0.138452	11818|12491|14061|14068|18815|18816|19165|21390|22370|27973|58992|94175	Apoh|Cd36|F2|F7|Plg|Serpinf2|Psen2|Tbxa2r|Vtn|Vkorc1|F12|Hrg	-2.98559	0	190	0	0	-6.44799	8.34776
1310	0	0	1	0	0	0	0	0	-4.20804	0	0	0	GO:0022412	M001000	1	0	GO Biological Processes	19	cellular process involved in reproduction in multicellular organism	19_GO:0022414 reproductive process	-4.20804	1.89155	4.34727	20836	533	868	42	4.83871	0.728342	12009|12167|12589|15512|17300|17427|17761|18011|18551|19725|20744|21821|22092|50525|66573|66722|69310|69329|69707|74052|74362|75533|110084|207686|212517|213402|226356|227736|234857|235330|236266|241116|264134|320244|320277|330830|380654|381229|384619|546886|636104|100048534	Cep131|Bmpr1b|Ift81|Hspa2|Foxc1|Mns1|Map7|Neurl1a|Pcsk4|Rfx2|Strbp|Ift88|Rsph1|Spag6l|Dzip1|Spag16|Pacrg|Cfap206|Iqcg|Ttc21a|Spag17|Nme5|Dnah1|Cfap69|Cfap44|Armc2|Cfap221|Cfap157|Spire2|Ttc12|Alms1|Cfap65|Ttc26|Ttll5|Spef2|Drc7|Cfap54|Cfap58|Kash5|Cfap73|Cfap47|Cfap43	-3.02899	0	2	0	0	-93.8539	16.2612
1311	0	1	0	0	0	0	0	-2.04834	0	0	0	0	GO:1903828	M010000	1	0	GO Biological Processes	19	negative regulation of protein localization	19_GO:0051179 localization	-4.20222	1.74803	4.24516	20836	234	2496	49	1.96314	0.277682	11450|11551|12491|12550|13121|14681|14687|15107|15357|15378|15502|16367|16509|16535|17762|17840|18007|18125|18222|18575|18777|19218|20019|22259|29810|50873|56398|66725|67151|67384|74370|74488|98496|109254|110385|207227|215445|216440|218461|223775|224647|226418|226849|228355|231070|235431|269275|269951|386649	Adipoq|Adra2a|Cd36|Cdh1|Cyp51|Gnao1|Gnaz|Hadh|Hmgcr|Hnf4a|Dnaja1|Irs1|Kcne1|Kcnq1|Mapt|Mup1|Neo1|Nos1|Numb|Pde1c|Lypla1|Ptger3|Polr1a|Nr1h3|Bag3|Prkn|Chp1|Lrrk2|Psmd9|Bag4|Rptor|Lrrc15|Pid1|Adtrp|Pde4c|Stxbp5l|Rab11fip3|Os9|Pde8b|Pim3|Ilrun|Yod1|Ppp2r5a|Madd|Insig1|Coro2b|Acvr1c|Idh2|Nsfl1c	-2.97899	0	200	0	0	-6.20486	2.60012
1312	0	1	0	0	0	0	0	-2.66049	0	0	0	0	GO:0061458	M010000	1	0	GO Biological Processes	19	reproductive system development	19_GO:0032502 developmental process	-4.19911	1.63268	4.18753	20836	317	2496	62	2.48397	0.311522	11421|11606|11622|11819|11835|12161|12266|12387|12550|12577|12929|13123|13667|13982|13983|14183|14228|14238|14453|14463|14725|15375|15488|16000|16323|16337|16542|16590|16869|17289|17300|17761|18211|19116|19211|19662|19701|20181|20474|20520|20655|20869|21386|21405|21416|22215|22412|30953|53381|54352|54562|56436|56484|94224|94246|98711|100986|107515|192119|192195|213081|230103	Ace|Agt|Ahr|Nr2f2|Ar|Bmp6|C3|Ctnnb1|Cdh1|Cdkn1c|Crkl|Cyp7b1|Eif2b4|Esr1|Esr2|Fgfr2|Fkbp4|Foxf2|Gas2|Gata4|Lrp2|Foxa1|Hsd17b4|Igf1|Inhba|Insr|Kdr|Kit|Lhx1|Mertk|Foxc1|Map7|Ntrk1|Prlr|Pten|Rbp4|Ren1|Rxra|Six4|Slc22a5|Sod1|Stk11|Tbx3|Hnf1a|Tcf7l2|Ube3a|Wnt9b|Schip1|Prdx4|Irx5|Dnaaf11|Adrm1|Foxo3|Srd5a2|Arid4b|Rdh10|Akap9|Lgr4|Dicer1|Ash1l|Wdr19|Npr2	-2.97665	0	294	0	0	-4.36742	1.98478
1313	0	0	0	0	0	1	0	0	0	0	0	-4.1987	GO:0003208	M000001	1	0	GO Biological Processes	19	cardiac ventricle morphogenesis	19_GO:0032502 developmental process	-4.1987	4.15934	5.23293	20836	82	672	11	1.6369	0.489489	12387|12876|13617|13805|14463|17292|19130|20181|20666|21388|54485	Ctnnb1|Cpe|Ednra|Eng|Gata4|Mesp1|Prox1|Rxra|Sox11|Tbx5|Dll4	-3.02001	0	116	0	0	-9.01779	7.97296
1314	1	1	0	0	0	0	-2.62432	-2.51482	0	0	0	0	GO:0006760	M110000	2	0	GO Biological Processes	19	folic acid-containing compound metabolic process	19_GO:0008152 metabolic process	-4.19672	3.67301	4.93337	20836	25	2496	11	0.440705	0.132584	13361|14275|14528|20425|74129|107747|108037|108156|192166|238505|100039707	Dhfr|Folr1|Gch1|Shmt1|Dmgdh|Aldh1l1|Shmt2|Mthfd1|Sardh|Mtr|Mthfsl	-2.97543	0	166	0	0	-7.13432	5.56517
1315	1	0	0	0	0	0	-2.00501	0	0	0	0	0	GO:0009125	M100000	1	0	GO Biological Processes	19	nucleoside monophosphate catabolic process	19_GO:0008152 metabolic process	-4.19672	3.67301	4.93337	20836	25	2496	11	0.440705	0.132584	18950|22262|23959|64705|72269|72962|76654|76974|99586|103149|231903	Pnp|Uox|Nt5e|Dpys|Cda|Tymp|Upp2|Urah|Dpyd|Upb1|Urad	-2.97543	0	223	0	0	-5.50083	9.91246
1316	1	1	0	0	0	0	-2.62432	-2.51482	0	0	0	0	GO:0010884	M110000	2	0	GO Biological Processes	19	positive regulation of lipid storage	19_GO:0051179 localization	-4.19672	3.67301	4.93337	20836	25	2496	11	0.440705	0.132584	11425|12266|12491|12683|16956|20788|66968|68680|100705|228859|238055	Apoc4|C3|Cd36|Cidea|Lpl|Srebf2|Plin5|Fitm1|Acacb|Fitm2|Apob	-2.97543	0	180	0	0	-6.498	5.56517
1317	0	1	0	0	0	0	0	-4.19501	0	0	0	0	GO:0044804	M010000	1	0	GO Biological Processes	19	autophagy of nucleus	19_GO:0008152 metabolic process	-4.19501	5.1667	5.41224	20836	19	1698	8	0.471143	0.166181	11793|22241|54636|67841|74781|76559|245860|329015	Atg5|Ulk1|Wdr45|Atg3|Wipi2|Atg2b|Atg9a|Atg2a	-3.01772	0	177	0	0	-6.59792	5.1667
1318	1	0	0	0	0	0	-3.72035	0	0	0	0	0	GO:0009173	M100000	1	0	GO Biological Processes	19	pyrimidine ribonucleoside monophosphate metabolic process	19_GO:0008152 metabolic process	-4.19066	4.77015	5.20572	20836	14	2496	8	0.320513	0.113137	22245|56749|64705|72269|76654|80914|99586|103149	Uck1|Dhodh|Dpys|Cda|Upp2|Uck2|Dpyd|Upb1	-2.9717	0	223	0	0	-5.50083	9.91246
1319	0	1	0	0	0	1	0	-2.41699	0	0	0	-2.03061	GO:0030497	M010001	2	0	GO Biological Processes	19	fatty acid elongation	19_GO:0008152 metabolic process	-4.19066	4.77015	5.20572	20836	14	2496	8	0.320513	0.113137	12686|54326|57874|68801|70757|106529|111175|170439	Elovl3|Elovl2|Hacd3|Elovl5|Hacd2|Tecr|Pecr|Elovl6	-2.9717	0	80	0	0	-12.1992	9.43916
1320	1	1	0	0	0	0	-2.01993	-2.41699	0	0	0	0	GO:0034375	M110000	2	0	GO Biological Processes	19	high-density lipoprotein particle remodeling	19_GO:0032501 multicellular organismal process	-4.19066	4.77015	5.20572	20836	14	2496	8	0.320513	0.113137	11806|11807|11808|11814|16816|16891|55938|237625	Apoa1|Apoa2|Apoa4|Apoc3|Lcat|Lipg|Apom|Pla2g3	-2.9717	0	119	0	0	-8.95598	8.34776
1321	1	0	0	0	0	0	-3.72035	0	0	0	0	0	GO:0046049	M100000	1	0	GO Biological Processes	19	UMP metabolic process	19_GO:0008152 metabolic process	-4.19066	4.77015	5.20572	20836	14	2496	8	0.320513	0.113137	22245|56749|64705|72269|76654|80914|99586|103149	Uck1|Dhodh|Dpys|Cda|Upp2|Uck2|Dpyd|Upb1	-2.9717	0	223	0	0	-5.50083	9.91246
1322	0	1	0	0	0	0	0	-3.30855	0	0	0	0	GO:0051917	M010000	1	0	GO Biological Processes	19	regulation of fibrinolysis	19_GO:0048519 negative regulation of biological process	-4.19066	4.77015	5.20572	20836	14	2496	8	0.320513	0.113137	11818|16621|18815|18816|22370|58992|94175|109821	Apoh|Klkb1|Plg|Serpinf2|Vtn|F12|Hrg|F11	-2.9717	0	190	0	0	-6.44799	8.34776
1323	1	0	0	0	0	0	-3.72035	0	0	0	0	0	R-MMU-189451	M100000	1	0	Reactome Gene Sets	6	Heme biosynthesis		-4.19066	4.77015	5.20572	20836	14	2496	8	0.320513	0.113137	11655|11656|11657|12892|14151|22276|26357|226139	Alas1|Alas2|Alb|Cpox|Fech|Uros|Abcg2|Cox15	-2.9717	0	102	0	0	-10.5457	6.67821
1324	1	1	0	1	0	0	-4.18888	-2.13779	0	-2.2795	0	0	GO:0000097	M110100	3	0	GO Biological Processes	19	sulfur amino acid biosynthetic process	19_GO:0008152 metabolic process	-4.18888	4.95623	5.30273	20836	16	2102	8	0.38059	0.134303	12116|12411|14598|64918|104923|107869|108156|238505	Bhmt|Cbs|Ggt1|Bhmt2|Adi1|Cth|Mthfd1|Mtr	-3.0137	0	132	0	0	-8.28124	9.91246
1325	1	0	0	0	0	0	-4.18888	0	0	0	0	0	R-MMU-189200	M100000	1	0	Reactome Gene Sets	6	Cellular hexose transport		-4.18888	4.95623	5.30273	20836	16	2102	8	0.38059	0.134303	20526|20528|109342|117591|212980|230612|246787|353169	Slc2a2|Slc2a4|Slc5a10|Slc2a9|Slc45a3|Slc5a9|Slc5a2|Slc2a12	-3.0137	0	308	1	1	-4.18888	4.95623
1326	0	0	0	1	1	0	0	0	0	-2.56496	-2.2806	0	GO:0044703	M000110	2	0	GO Biological Processes	19	multi-organism reproductive process	19_GO:0022414 reproductive process	-4.18649	1.86542	4.28982	20836	179	2496	40	1.60256	0.251349	11551|11552|11553|11757|11819|11835|11865|12411|12550|12846|13039|13857|13982|14228|15235|15484|15567|16011|16601|16777|16859|18552|19014|19015|20017|20181|20655|21336|22337|26357|53419|53614|54140|56717|69865|70503|93760|105349|192195|545156	Adra2a|Adra2b|Adra2c|Prdx3|Nr2f2|Ar|Arntl|Cbs|Cdh1|Comt|Ctsl|Epor|Esr1|Fkbp4|Mst1|Hsd11b2|Slc6a4|Igfbp5|Klf9|Lamb1|Lgals9|Pcsk5|Med1|Ppard|Polr1b|Rxra|Sod1|Tacr1|Vdr|Abcg2|Corin|Reck|Avpr1a|Mtor|A1cf|Ddo|Arid1a|Akr1c18|Ash1l|Kalrn	-2.96831	0	309	1	1	-4.18649	1.86542
1327	0	1	0	0	0	0	0	-4.18537	0	0	0	0	CORUM:132	M010000	1	0	CORUM	33	CCT complex (chaperonin containing TCP1 complex)		-4.18537	8.76493	6.12026	20836	7	1698	5	0.294464	0.131494	12461|12462|12465|12469|21454	Cct2|Cct3|Cct5|Cct8|Tcp1	-3.01228	0	281	0	0	-4.58397	8.76493
1328	0	1	0	0	0	0	0	-4.18537	0	0	0	0	CORUM:51	M010000	1	0	CORUM	33	CCT complex (chaperonin containing TCP1 complex)		-4.18537	8.76493	6.12026	20836	7	1698	5	0.294464	0.131494	12461|12462|12465|12469|21454	Cct2|Cct3|Cct5|Cct8|Tcp1	-3.01228	0	281	0	0	-4.58397	8.76493
