## Supplementary Table 2 for "Rejuvenation strategies share gene expression programs of reduced inflammation and downstream restored fatty acid metabolism" (part 16 of 21)

### Sheet: MS_CI_bulk_down (continued)
	X_MEMBER_CI_Kidney	X_MEMBER_CI_Liver	X_MEMBER_CI_Lung	X_MEMBER_TMS_Kidney	X_MEMBER_TMS_Liver	X_MEMBER_TMS_Lung	X_LogP_CI_Kidney	X_LogP_CI_Liver	X_LogP_CI_Lung	X_LogP_TMS_Kidney	X_LogP_TMS_Liver	X_LogP_TMS_Lung	GO	X_PATTERN_	X_RANK_	GiniIndex	Category	CategoryID	Description	PARENT_GO	LogP	Enrichment	Z.score	X.TotalGeneInLibrary	X.GeneInGO	X.GeneInHitList	X.GeneInGOAndHitList	X.InGO	STDV..InGO	GeneID	Hits	Log.q.value.	EvidenceCutoff	GROUP_ID	FirstInGroupByEnrichment	FirstInGroupByLogP	BestLogPInGroup	BestEnrichmentInGroup	URL
1329	0	1	0	0	0	0	0	-4.18537	0	0	0	0	CORUM:52	M010000	1	0	CORUM	33	CCT complex (chaperonin containing TCP1 complex)		-4.18537	8.76493	6.12026	20836	7	1698	5	0.294464	0.131494	12461|12462|12465|12469|21454	Cct2|Cct3|Cct5|Cct8|Tcp1	-3.01228	0	281	0	0	-4.58397	8.76493
1330	1	1	0	0	0	0	-2.5508	-4.18537	0	0	0	0	GO:0006572	M110000	2	0	GO Biological Processes	19	tyrosine catabolic process	19_GO:0008152 metabolic process	-4.18537	8.76493	6.12026	20836	7	1698	5	0.294464	0.131494	14085|14874|15233|15445|234724	Fah|Gstz1|Hgd|Hpd|Tat	-3.01228	0	110	0	0	-9.6713	12.2709
1331	0	0	1	0	0	1	0	0	-2.14019	0	0	-4.17882	GO:0030326	M001001	2	0	GO Biological Processes	19	embryonic limb morphogenesis	19_GO:0032502 developmental process	-4.17882	3.22979	4.90158	20836	144	672	15	2.23214	0.569868	12288|12387|14613|14673|14734|16842|19165|21385|21386|21388|53614|106042|228357|230857|232174	Cacna1c|Ctnnb1|Gja5|Gna12|Gpc3|Lef1|Psen2|Tbx2|Tbx3|Tbx5|Reck|Prickle1|Lrp4|Ece1|Cyp26b1	-3.00747	0	262	0	0	-4.81652	3.22979
1332	0	0	1	0	0	1	0	0	-2.14019	0	0	-4.17882	GO:0035113	M001001	2	0	GO Biological Processes	19	embryonic appendage morphogenesis	19_GO:0032502 developmental process	-4.17882	3.22979	4.90158	20836	144	672	15	2.23214	0.569868	12288|12387|14613|14673|14734|16842|19165|21385|21386|21388|53614|106042|228357|230857|232174	Cacna1c|Ctnnb1|Gja5|Gna12|Gpc3|Lef1|Psen2|Tbx2|Tbx3|Tbx5|Reck|Prickle1|Lrp4|Ece1|Cyp26b1	-3.00747	0	262	0	0	-4.81652	3.22979
1333	0	1	0	0	0	0	0	-3.78972	0	0	0	0	GO:0046113	M010000	1	0	GO Biological Processes	19	nucleobase catabolic process	19_GO:0008152 metabolic process	-4.17834	6.26082	5.49027	20836	8	2496	6	0.240385	0.0980186	22262|64705|76974|99586|104776|231903	Uox|Dpys|Urah|Dpyd|Aldh6a1|Urad	-2.9617	0	106	0	0	-10.2718	12.2709
1334	0	1	0	0	0	0	0	-2.62815	0	0	0	0	GO:0061684	M010000	1	0	GO Biological Processes	19	chaperone-mediated autophagy	19_GO:0008152 metabolic process	-4.17834	6.26082	5.49027	20836	8	2496	6	0.240385	0.0980186	11793|12759|15481|16784|29810|118449	Atg5|Clu|Hspa8|Lamp2|Bag3|Synpo2	-2.9617	0	310	1	1	-4.17834	6.26082
1335	1	0	0	0	0	0	-3.24659	0	0	0	0	0	GO:0007528	M100000	1	0	GO Biological Processes	19	neuromuscular junction development	19_GO:0009987 cellular process	-4.17581	2.84179	4.66328	20836	47	2496	16	0.641026	0.159742	12296|12298|13542|14183|19024|55983|66725|69597|74018|83945|208898|228357|231134|268566|382864|545156	Cacnb2|Cacnb4|Dvl1|Fgfr2|Ppfibp2|Pdzrn3|Lrrk2|Afg3l2|Als2|Dnaja3|Unc13c|Lrp4|Dok7|Gphn|Colq|Kalrn	-2.95955	0	311	1	1	-4.17581	2.84179
1336	1	0	0	1	0	0	-4.17288	0	0	-3.05196	0	0	GO:0051610	M100100	2	0	GO Biological Processes	19	serotonin uptake	19_GO:0051179 localization	-4.17288	6.60831	5.63687	20836	9	2102	6	0.285442	0.116365	15567|20517|20518|20519|76306|110877	Slc6a4|Slc22a1|Slc22a2|Slc22a3|Slc18b1|Slc18a1	-3.00464	0	299	0	0	-4.3071	18.8391
1337	1	0	0	0	0	0	-4.17288	0	0	0	0	0	GO:0090258	M100000	1	0	GO Biological Processes	19	negative regulation of mitochondrial fission	19_GO:0048519 negative regulation of biological process	-4.17288	6.60831	5.63687	20836	9	2102	6	0.285442	0.116365	17762|19017|50873|67414|68943|170731	Mapt|Ppargc1a|Prkn|Mfn1|Pink1|Mfn2	-3.00464	0	145	0	0	-7.7354	9.91246
1338	0	0	0	0	0	1	0	0	0	0	0	-4.17001	GO:0003279	M000001	1	0	GO Biological Processes	19	cardiac septum development	19_GO:0032502 developmental process	-4.17001	3.39128	4.95403	20836	128	672	14	2.08333	0.550964	13805|14362|14463|14613|16971|18186|19130|20666|21385|21386|21388|23796|57342|319757	Eng|Fzd1|Gata4|Gja5|Lrp1|Nrp1|Prox1|Sox11|Tbx2|Tbx3|Tbx5|Aplnr|Parva|Smo	-3.00212	0	116	0	0	-9.01779	7.97296
1339	0	0	0	0	0	1	0	0	0	0	0	-4.16951	GO:0032347	M000001	1	0	GO Biological Processes	19	regulation of aldosterone biosynthetic process	19_GO:0008152 metabolic process	-4.16951	15.503	7.48982	20836	8	672	4	0.595238	0.296732	12156|12161|12724|50781	Bmp2|Bmp6|Clcn2|Dkk3	-3.00197	0	284	0	0	-4.53803	15.503
1340	0	0	1	0	0	0	0	0	-2.37878	0	0	0	GO:0001894	M001000	1	0	GO Biological Processes	19	tissue homeostasis	19_GO:0042592 homeostatic process	-4.16888	1.77776	4.23886	20836	216	2496	46	1.84295	0.269212	11304|11555|11668|11677|11798|12387|12741|12825|12845|14194|17152|17300|17833|18032|18260|18596|19228|19662|19888|20404|20496|20655|20869|21405|22601|26380|26889|27375|50490|52028|54135|56379|56506|59030|67307|67313|68371|73750|76574|106042|216274|230872|245944|260305|319757|320736	Abca4|Adrb2|Aldh1a1|Akr1b3|Xiap|Ctnnb1|Cldn5|Col3a1|Comp|Fh1|Mak|Foxc1|Muc5ac|Nfix|Ocln|Pdgfrb|Pth1r|Rbp4|Rp1|Sh3gl2|Slc12a2|Sod1|Stk11|Hnf1a|Yap1|Esrrb|Cln8|Tjp3|Nox4|Bbs1|Lsr|Kcnj1|Cib2|Mkks|Pbld2|Inava|Pbld1|Whrn|Mfsd2a|Prickle1|Cep290|Crocc|Vps54|Nphp4|Smo|Vstm4	-2.95339	0	312	1	1	-4.16888	1.77776
1341	0	0	1	0	0	0	0	0	-2.37878	0	0	0	GO:0060249	M001000	1	0	GO Biological Processes	19	anatomical structure homeostasis	19_GO:0042592 homeostatic process	-4.16888	1.77776	4.23886	20836	216	2496	46	1.84295	0.269212	11304|11555|11668|11677|11798|12387|12741|12825|12845|14194|17152|17300|17833|18032|18260|18596|19228|19662|19888|20404|20496|20655|20869|21405|22601|26380|26889|27375|50490|52028|54135|56379|56506|59030|67307|67313|68371|73750|76574|106042|216274|230872|245944|260305|319757|320736	Abca4|Adrb2|Aldh1a1|Akr1b3|Xiap|Ctnnb1|Cldn5|Col3a1|Comp|Fh1|Mak|Foxc1|Muc5ac|Nfix|Ocln|Pdgfrb|Pth1r|Rbp4|Rp1|Sh3gl2|Slc12a2|Sod1|Stk11|Hnf1a|Yap1|Esrrb|Cln8|Tjp3|Nox4|Bbs1|Lsr|Kcnj1|Cib2|Mkks|Pbld2|Inava|Pbld1|Whrn|Mfsd2a|Prickle1|Cep290|Crocc|Vps54|Nphp4|Smo|Vstm4	-2.95339	0	312	0	0	-4.16888	1.77776
1342	0	0	0	0	0	1	0	0	0	0	0	-4.15821	GO:0009190	M000001	1	0	GO Biological Processes	19	cyclic nucleotide biosynthetic process	19_GO:0008152 metabolic process	-4.15821	8.08851	6.20933	20836	23	672	6	0.892857	0.362876	11514|54195|60596|104110|210044|230103	Adcy8|Gucy1b1|Gucy1a1|Adcy4|Adcy2|Npr2	-2.99101	0	146	0	0	-7.61687	8.08851
1343	0	0	1	0	0	0	0	0	-4.15301	0	0	0	GO:0031032	M001000	1	0	GO Biological Processes	19	actomyosin structure organization	19_GO:0009987 cellular process	-4.15301	3.18645	4.85895	20836	113	868	15	1.72811	0.442324	12797|13821|17880|20474|21916|24131|50525|54357|68794|68802|71960|93689|140781|226041|229474	Cnn1|Epb41l1|Myh11|Six4|Tmod1|Ldb3|Spag6l|Epb41l4b|Flnc|Mypn|Myh14|Lmod1|Myh7|Pgm5|Fhdc1	-2.98615	0	170	0	0	-6.92068	3.18645
1344	0	0	0	0	0	1	0	0	0	0	0	-4.14959	GO:0007568	M000001	1	0	GO Biological Processes	19	aging	19_GO:0032502 developmental process	-4.14959	4.10922	5.18136	20836	83	672	11	1.6369	0.489489	11548|11549|11607|12577|13617|14673|14681|15587|54140|56484|69632	Adra1b|Adra1a|Agtr1a|Cdkn1c|Ednra|Gna12|Gnao1|Hyal2|Avpr1a|Foxo3|Arhgef12	-2.98376	0	233	0	0	-5.33821	8.00154
1345	0	0	1	0	0	0	0	0	-4.14232	0	0	0	GO:0005997	M001000	1	0	GO Biological Processes	19	xylulose metabolic process	19_GO:0008152 metabolic process	-4.14232	24.0046	8.30785	20836	3	868	3	0.345622	0.1992	12409|67880|102448	Cbr2|Dcxr|Xylb	-2.97752	0	314	1	1	-4.14232	24.0046
1346	0	0	1	0	0	0	0	0	-4.14232	0	0	0	GO:0060671	M001000	1	0	GO Biological Processes	19	epithelial cell differentiation involved in embryonic placenta development	19_GO:0022414 reproductive process	-4.14232	24.0046	8.30785	20836	3	868	3	0.345622	0.1992	19143|20733|252973	St14|Spint2|Grhl2	-2.97752	0	313	1	1	-4.14232	24.0046
1347	0	0	1	0	0	0	0	0	-4.14232	0	0	0	GO:0060672	M001000	1	0	GO Biological Processes	19	epithelial cell morphogenesis involved in placental branching	19_GO:0022414 reproductive process	-4.14232	24.0046	8.30785	20836	3	868	3	0.345622	0.1992	19143|20733|252973	St14|Spint2|Grhl2	-2.97752	0	313	0	0	-4.14232	24.0046
1348	0	0	0	0	0	1	0	0	0	0	0	-4.14046	GO:0055007	M000001	1	0	GO Biological Processes	19	cardiac muscle cell differentiation	19_GO:0032502 developmental process	-4.14046	3.56706	4.99507	20836	113	672	13	1.93452	0.531325	11548|11549|12156|14463|17268|17292|18596|19130|20181|21386|21388|50490|106042	Adra1b|Adra1a|Bmp2|Gata4|Meis1|Mesp1|Pdgfrb|Prox1|Rxra|Tbx3|Tbx5|Nox4|Prickle1	-2.97599	0	116	0	0	-9.01779	7.97296
1349	0	1	0	0	0	0	0	-4.13822	0	0	0	0	GO:0061912	M010000	1	0	GO Biological Processes	19	selective autophagy	19_GO:0008152 metabolic process	-4.13822	2.93037	4.71397	20836	67	1698	16	0.942285	0.234459	11793|11993|12034|14387|19305|22241|52331|56085|66270|74781|76559|77040|192652|227298|235040|329015	Atg5|Aup1|Phb2|Gaa|Pex5|Ulk1|Stbd1|Ubqln1|Retreg1|Wipi2|Atg2b|Atg16l1|Wdr81|Retreg2|Atg4d|Atg2a	-2.9741	0	177	0	0	-6.59792	5.1667
1350	1	0	0	0	0	0	-2.19464	0	0	0	0	0	GO:0051881	M100000	1	0	GO Biological Processes	19	regulation of mitochondrial membrane potential	19_GO:0065007 biological regulation	-4.1294	2.27666	4.42739	20836	88	2496	24	0.961538	0.195327	11684|11757|12122|12176|12177|14718|16542|17762|18115|18754|20655|20656|21405|50873|56428|66725|67414|68350|68943|98496|109246|170731|227197|269523	Alox12|Prdx3|Bid|Bnip3|Bnip3l|Got1|Kdr|Mapt|Nnt|Prkce|Sod1|Sod2|Hnf1a|Prkn|Mtch2|Lrrk2|Mfn1|Mul1|Pink1|Pid1|Tspan9|Mfn2|Ndufs1|Vcp	-2.91646	0	181	0	0	-6.48942	2.27666
1351	0	1	0	0	0	0	0	-2.96385	0	0	0	0	GO:0010898	M010000	1	0	GO Biological Processes	19	positive regulation of triglyceride catabolic process	19_GO:0048518 positive regulation of biological process	-4.12699	5.31221	5.27744	20836	11	2496	7	0.280449	0.105851	11808|11818|16835|66113|66853|67469|67758	Apoa4|Apoh|Ldlr|Apoa5|Pnpla2|Abhd5|Aadac	-2.91646	0	95	0	0	-11.4294	5.73908
1352	1	0	0	1	0	1	-2.54486	0	0	-2.7735	0	-2.34294	GO:0042182	M100101	3	0	GO Biological Processes	19	ketone catabolic process	19_GO:0008152 metabolic process	-4.12699	5.31221	5.27744	20836	11	2496	7	0.280449	0.105851	14651|18105|27400|56695|67041|105349|109801	Hagh|Nqo2|Hsd17b6|Pnkd|Oxct1|Akr1c18|Glo1	-2.91646	0	317	1	1	-4.12699	5.31221
1353	0	1	0	0	0	0	0	-2.96385	0	0	0	0	GO:0045542	M010000	1	0	GO Biological Processes	19	positive regulation of cholesterol biosynthetic process	19_GO:0048518 positive regulation of biological process	-4.12699	5.31221	5.27744	20836	11	2496	7	0.280449	0.105851	14164|18984|20280|20788|67815|110196|235623	Fgf1|Por|Scp2|Srebf2|Sec14l2|Fdps|Scap	-2.91646	0	44	0	0	-19.2342	6.0711
1354	0	1	0	0	0	0	0	-2.96385	0	0	0	0	GO:0106120	M010000	1	0	GO Biological Processes	19	positive regulation of sterol biosynthetic process	19_GO:0048518 positive regulation of biological process	-4.12699	5.31221	5.27744	20836	11	2496	7	0.280449	0.105851	14164|18984|20280|20788|67815|110196|235623	Fgf1|Por|Scp2|Srebf2|Sec14l2|Fdps|Scap	-2.91646	0	44	0	0	-19.2342	6.0711
1355	0	0	1	1	0	0	0	0	-2.03392	-2.7735	0	0	GO:1901339	M001100	2	0	GO Biological Processes	19	regulation of store-operated calcium channel activity	19_GO:0051179 localization	-4.12699	5.31221	5.27744	20836	11	2496	7	0.280449	0.105851	18803|20866|53357|56085|65973|234779|381812	Plcg1|Stim1|Pla2g6|Ubqln1|Asph|Plcg2|Cracr2a	-2.91646	0	315	1	1	-4.12699	12.0023
1356	1	1	1	0	0	1	-3.5103	-2.04104	-3.10768	0	0	-2.34294	R-MMU-211935	M111001	4	0	Reactome Gene Sets	6	Fatty acids		-4.12699	5.31221	5.27744	20836	11	2496	7	0.280449	0.105851	13086|13107|13117|13118|13120|56448|106648	Cyp2a4|Cyp2f2|Cyp4a10|Cyp4a12b|Cyp4b1|Cyp2d22|Cyp4f15	-2.91646	0	316	1	1	-4.12699	5.31221
1357	1	0	0	0	0	0	-3.5103	0	0	0	0	0	R-MMU-432047	M100000	1	0	Reactome Gene Sets	6	Passive transport by Aquaporins		-4.12699	5.31221	5.27744	20836	11	2496	7	0.280449	0.105851	11826|11827|11828|11829|11830|64008|66333	Aqp1|Aqp2|Aqp3|Aqp4|Aqp5|Aqp9|Aqp11	-2.91646	0	301	0	0	-4.27786	6.95646
1358	1	1	0	1	0	0	-2.54486	-2.04104	0	-2.7735	0	0	R-MMU-71240	M110100	3	0	Reactome Gene Sets	6	Tryptophan catabolism		-4.12699	5.31221	5.27744	20836	11	2496	7	0.280449	0.105851	23923|56720|70266|70789|98256|107766|209176	Aadat|Tdo2|Kyat1|Kynu|Kmo|Haao|Ido2	-2.91646	0	187	0	0	-6.47136	8.79156
1359	1	1	0	0	0	0	-2.54486	-2.04104	0	0	0	0	R-MMU-8963888	M110000	2	0	Reactome Gene Sets	6	Chylomicron assembly		-4.12699	5.31221	5.27744	20836	11	2496	7	0.280449	0.105851	11806|11807|11808|11814|17777|66397|238055	Apoa1|Apoa2|Apoa4|Apoc3|Mttp|Sar1b|Apob	-2.91646	0	119	0	0	-8.95598	8.34776
1360	0	1	0	0	0	0	0	-2.04104	0	0	0	0	R-MMU-8963901	M010000	1	0	Reactome Gene Sets	6	Chylomicron remodeling		-4.12699	5.31221	5.27744	20836	11	2496	7	0.280449	0.105851	11806|11807|11808|11814|16956|66113|238055	Apoa1|Apoa2|Apoa4|Apoc3|Lpl|Apoa5|Apob	-2.91646	0	119	0	0	-8.95598	8.34776
1361	1	0	0	0	0	0	-2.01403	0	0	0	0	0	GO:0046888	M100000	1	0	GO Biological Processes	19	negative regulation of hormone secretion	19_GO:0051179 localization	-4.11855	2.19234	4.38696	20836	99	2496	26	1.04167	0.203221	11450|11551|12952|12953|13616|14681|14687|15107|15357|16367|16535|17840|18125|18575|19218|50873|67151|74370|110385|207227|215445|218461|223775|228355|269275|545156	Adipoq|Adra2a|Cry1|Cry2|Edn3|Gnao1|Gnaz|Hadh|Hmgcr|Irs1|Kcnq1|Mup1|Nos1|Pde1c|Ptger3|Prkn|Psmd9|Rptor|Pde4c|Stxbp5l|Rab11fip3|Pde8b|Pim3|Madd|Acvr1c|Kalrn	-2.9084	0	200	0	0	-6.20486	2.60012
1362	0	0	0	1	0	0	0	0	0	-4.11427	0	0	GO:0008611	M000100	1	0	GO Biological Processes	19	ether lipid biosynthetic process	19_GO:0008152 metabolic process	-4.11427	15.9847	7.58449	20836	11	474	4	0.843882	0.420157	14712|67420|212862|407243	Gnpat|Far1|Chpt1|Peds1	-2.95422	0	302	0	0	-4.27343	15.9847
1363	0	0	0	1	0	0	0	0	0	-4.11427	0	0	GO:0046504	M000100	1	0	GO Biological Processes	19	glycerol ether biosynthetic process	19_GO:0008152 metabolic process	-4.11427	15.9847	7.58449	20836	11	474	4	0.843882	0.420157	14712|67420|212862|407243	Gnpat|Far1|Chpt1|Peds1	-2.95422	0	302	0	0	-4.27343	15.9847
1364	0	0	0	1	0	0	0	0	0	-4.11427	0	0	GO:0097384	M000100	1	0	GO Biological Processes	19	cellular lipid biosynthetic process	19_GO:0008152 metabolic process	-4.11427	15.9847	7.58449	20836	11	474	4	0.843882	0.420157	14712|67420|212862|407243	Gnpat|Far1|Chpt1|Peds1	-2.95422	0	302	0	0	-4.27343	15.9847
1365	0	0	0	0	0	1	0	0	0	0	0	-4.09017	GO:0070374	M000001	1	0	GO Biological Processes	19	positive regulation of ERK1 and ERK2 cascade	19_GO:0023052 signaling	-4.09017	2.6388	4.61222	20836	235	672	20	2.97619	0.655518	11475|11549|12156|12266|13617|14186|14257|14463|16542|16971|18105|18186|18596|21832|50490|76954|114249|218952|226781|381126	Acta2|Adra1a|Bmp2|C3|Ednra|Fgfr4|Flt4|Gata4|Kdr|Lrp1|Nqo2|Nrp1|Pdgfrb|Thpo|Nox4|Dennd2b|Npnt|Fermt2|Slc30a10|Garem1	-2.93248	0	234	0	0	-5.33642	2.6388
1366	1	0	0	0	0	0	-2.53347	0	0	0	0	0	GO:1990573	M100000	1	0	GO Biological Processes	19	potassium ion import across plasma membrane	19_GO:0051179 localization	-4.08909	2.91201	4.63004	20836	43	2496	15	0.600962	0.154701	11931|11944|16513|16516|16517|16535|20495|20496|20497|20499|20928|56379|56543|107723|100040591	Atp1b1|Atp4a|Kcnj10|Kcnj15|Kcnj16|Kcnq1|Slc12a1|Slc12a2|Slc12a3|Slc12a7|Abcc9|Kcnj1|Kcnd3|Slc12a6|Kcnj13	-2.88008	0	52	0	0	-16.6458	2.91201
1367	0	0	1	0	0	1	0	0	-3.37003	0	0	-3.16464	GO:0060441	M001001	2	0	GO Biological Processes	19	epithelial tube branching involved in lung morphogenesis	19_GO:0032502 developmental process	-4.08762	3.19179	4.71851	20836	34	2496	13	0.520833	0.144077	12387|12614|14183|15242|15245|15375|21385|22601|24063|77411|98711|207920|329795	Ctnnb1|Celsr1|Fgfr2|Hhex|Hhip|Foxa1|Tbx2|Yap1|Spry1|Esrp2|Rdh10|Esrp1|Tmem67	-2.87974	0	130	0	0	-8.33077	3.19179
1368	0	0	0	0	0	1	0	0	0	0	0	-2.35589	GO:1904706	M000001	1	0	GO Biological Processes	19	negative regulation of vascular associated smooth muscle cell proliferation	19_GO:0048519 negative regulation of biological process	-4.08762	3.19179	4.71851	20836	34	2496	13	0.520833	0.144077	11450|11606|12575|12797|14673|14869|14870|19211|20656|21809|29811|30878|170731	Adipoq|Agt|Cdkn1a|Cnn1|Gna12|Gstp2|Gstp1|Pten|Sod2|Tgfb3|Ndrg2|Apln|Mfn2	-2.87974	0	197	0	0	-6.3479	3.19179
1369	1	1	0	1	1	0	-2.83994	-2.29252	0	-2.14592	-3.50796	0	GO:2000193	M110110	4	0	GO Biological Processes	19	positive regulation of fatty acid transport	19_GO:0051179 localization	-4.08762	3.19179	4.71851	20836	34	2496	13	0.520833	0.144077	13117|13118|13119|14077|14081|18442|26399|53357|237625|277753|433256|666168|100040843	Cyp4a10|Cyp4a12b|Cyp4a14|Fabp3|Acsl1|P2ry2|Map2k6|Pla2g6|Pla2g3|Cyp4a12a|Acsl5|Cyp4a31|Cyp4a32	-2.87974	0	164	0	0	-7.21535	3.19179
1370	0	0	0	0	0	1	0	0	0	0	0	-4.08389	GO:0045766	M000001	1	0	GO Biological Processes	19	positive regulation of angiogenesis	19_GO:0032502 developmental process	-4.08389	2.91216	4.71677	20836	181	672	17	2.52976	0.605747	11535|11601|11607|12266|12274|13601|13805|14388|14463|15139|15507|15586|16542|18186|21390|23796|54409	Adm|Angpt2|Agtr1a|C3|C6|Ecm1|Eng|Gab1|Gata4|Hc|Hspb1|Hyal1|Kdr|Nrp1|Tbxa2r|Aplnr|Ramp2	-2.92721	0	51	0	0	-16.9373	3.34227
1371	0	0	0	0	0	1	0	0	0	0	0	-4.08389	GO:1904018	M000001	1	0	GO Biological Processes	19	positive regulation of vasculature development	19_GO:0032502 developmental process	-4.08389	2.91216	4.71677	20836	181	672	17	2.52976	0.605747	11535|11601|11607|12266|12274|13601|13805|14388|14463|15139|15507|15586|16542|18186|21390|23796|54409	Adm|Angpt2|Agtr1a|C3|C6|Ecm1|Eng|Gab1|Gata4|Hc|Hspb1|Hyal1|Kdr|Nrp1|Tbxa2r|Aplnr|Ramp2	-2.92721	0	51	0	0	-16.9373	3.34227
1372	0	1	0	0	0	0	0	-4.08119	0	0	0	0	R-MMU-983169	M010000	1	0	Reactome Gene Sets	6	Class I MHC mediated antigen processing & presentation		-4.08119	1.75299	4.18841	20836	343	1698	49	2.88575	0.406258	12449|15007|16396|18744|19167|19172|19173|19175|19177|19179|19181|19182|19184|19185|19822|20334|21762|22123|22190|22210|22215|23807|23996|26442|26443|26444|26446|30945|66413|66997|67089|67128|67151|69077|69116|70247|71538|71865|74154|76454|77113|77371|78913|98766|103554|211949|231670|242785|321006	Ccnf|H2-Q10|Itch|Pja1|Psma3|Psmb4|Psmb5|Psmb6|Psmb7|Psmc1|Psmc2|Psmc3|Psmc5|Psmd4|Rnf4|Sec23a|Psmd2|Psmd3|Ubc|Ube2b|Ube3a|Arih2|Psmc4|Psma5|Psma6|Psma7|Psmb3|Rnf19a|Psmd6|Psmd12|Psmc6|Ube2g1|Psmd9|Psmd11|Ubr4|Psmd1|Fbxo9|Fbxo30|Unkl|Fbxo31|Klhl2|Sec24a|Ltn1|Ubac1|Psme4|Spsb4|Fbxo21|Klhl21|Dcaf1	-2.92502	0	42	0	0	-19.4734	7.88844
1373	0	0	1	0	0	0	0	0	-4.07992	0	0	0	GO:0045494	M001000	1	0	GO Biological Processes	19	photoreceptor cell maintenance	19_GO:0042592 homeostatic process	-4.07992	4.80092	5.32166	20836	45	868	9	1.03687	0.343826	17152|19126|19888|52028|75782|110789|216274|230872|260305	Mak|Prom1|Rp1|Bbs1|Lca5|Adgrv1|Cep290|Crocc|Nphp4	-2.92425	0	318	1	1	-4.07992	4.80092
1374	0	0	0	0	0	1	0	0	0	0	0	-4.07615	GO:0090101	M000001	1	0	GO Biological Processes	19	negative regulation of transmembrane receptor protein serine/threonine kinase signaling pathway	19_GO:0023052 signaling	-4.07615	3.16387	4.80633	20836	147	672	15	2.23214	0.569868	12156|13805|14362|16971|19013|21809|24063|50766|65960|66313|68010|68939|69585|77794|80288	Bmp2|Eng|Fzd1|Lrp1|Ppara|Tgfb3|Spry1|Crim1|Twsg1|Smurf2|Bambi|Rasl11b|Hjv|Adamtsl2|Bcl9l	-2.92142	0	129	0	0	-8.34492	5.36641
1375	0	1	0	0	0	0	0	-4.07342	0	0	0	0	GO:1904814	M010000	1	0	GO Biological Processes	19	regulation of protein localization to chromosome, telomeric region	19_GO:0051179 localization	-4.07342	5.72642	5.45437	20836	15	1698	7	0.41225	0.155494	12461|12462|12465|12466|12469|21454|30877	Cct2|Cct3|Cct5|Cct6a|Cct8|Tcp1|Gnl3	-2.92041	0	281	0	0	-4.58397	8.76493
1376	0	0	1	0	0	1	0	0	-4.06991	0	0	-3.0193	GO:0051146	M001001	2	0	GO Biological Processes	19	striated muscle cell differentiation	19_GO:0032502 developmental process	-4.06991	2.37083	4.48141	20836	243	868	24	2.76498	0.556541	12224|13405|13549|16011|16373|17295|17880|20471|20474|20679|20866|21821|21916|22439|24131|65256|68794|68802|93689|140781|218772|226041|232685|234214	Klf5|Dmd|Dyrk1b|Igfbp5|Irx3|Met|Myh11|Six1|Six4|Sox6|Stim1|Ift88|Tmod1|Xk|Ldb3|Asb2|Flnc|Mypn|Lmod1|Myh7|Rarb|Pgm5|Lncpint|Sorbs2	-2.91756	0	170	0	0	-6.92068	3.18645
1377	0	0	0	0	0	1	0	0	0	0	0	-4.0613	GO:0032231	M000001	1	0	GO Biological Processes	19	regulation of actin filament bundle assembly	19_GO:0050789 regulation of biological process	-4.0613	3.50502	4.91754	20836	115	672	13	1.93452	0.531325	16765|18186|20971|21754|21809|50490|58234|59030|118449|211401|218952|234686|235431	Stmn1|Nrp1|Sdc4|Tesk1|Tgfb3|Nox4|Shank3|Mkks|Synpo2|Mtss1|Fermt2|Fhod1|Coro2b	-2.90962	0	286	0	0	-4.519	3.50502
1378	0	0	0	0	0	1	0	0	0	0	0	-4.0613	GO:0042476	M000001	1	0	GO Biological Processes	19	odontogenesis	19_GO:0032502 developmental process	-4.0613	3.50502	4.91754	20836	115	672	13	1.93452	0.531325	12156|12387|12842|15903|16777|16842|19013|58235|64058|67255|208659|228357|319757	Bmp2|Ctnnb1|Col1a1|Id3|Lamb1|Lef1|Ppara|Nectin1|Perp|Zfp422|Fam20a|Lrp4|Smo	-2.90962	0	319	1	1	-4.0613	3.50502
1379	0	1	0	0	0	0	0	-2.64081	0	0	0	0	GO:0030520	M010000	1	0	GO Biological Processes	19	intracellular estrogen receptor signaling pathway	19_GO:0023052 signaling	-4.05493	4.17388	4.96966	20836	18	2496	9	0.360577	0.119975	11835|12034|13123|13982|13983|56404|93760|170826|224903	Ar|Phb2|Cyp7b1|Esr1|Esr2|Trip4|Arid1a|Ppargc1b|Safb	-2.84931	0	108	0	0	-9.94714	4.17388
1380	1	0	0	0	0	0	-3.7378	0	0	0	0	0	GO:0042448	M100000	1	0	GO Biological Processes	19	progesterone metabolic process	19_GO:0008152 metabolic process	-4.05493	4.17388	4.96966	20836	18	2496	9	0.360577	0.119975	15495|15496|20280|78925|83702|105349|105387|100043456|100043461	Hsd3b4|Hsd3b5|Scp2|Srd5a1|Akr1c6|Akr1c18|Akr1c14|Hsd3b8|Hsd3b9	-2.84931	0	114	0	0	-9.27864	7.70969
1381	1	0	0	0	0	0	-2.17575	0	0	0	0	0	GO:0044247	M100000	1	0	GO Biological Processes	19	cellular polysaccharide catabolic process	19_GO:0008152 metabolic process	-4.05493	4.17388	4.96966	20836	18	2496	9	0.360577	0.119975	11548|11554|14377|14387|18642|52331|66681|68961|110095	Adra1b|Adrb1|G6pc|Gaa|Pfkm|Stbd1|Pgm2|Phkg2|Pygl	-2.84931	0	202	0	0	-6.18174	4.63764
1382	0	0	0	1	0	0	0	0	0	-2.13063	0	0	GO:1901570	M000100	1	0	GO Biological Processes	19	fatty acid derivative biosynthetic process	19_GO:0008152 metabolic process	-4.05493	4.17388	4.96966	20836	18	2496	9	0.360577	0.119975	11684|14081|15356|15360|26459|67420|208982|270076|433256	Alox12|Acsl1|Hmgcl|Hmgcs2|Slc27a5|Far1|Hmgcll1|Gcdh|Acsl5	-2.84931	0	112	0	0	-9.38624	4.91044
1383	1	0	0	0	0	0	-4.05423	0	0	0	0	0	GO:0034219	M100000	1	0	GO Biological Processes	19	carbohydrate transmembrane transport	19_GO:0051179 localization	-4.05423	3.08388	4.68747	20836	45	2102	14	0.666032	0.177411	11826|11827|11828|20526|20528|56485|67389|70652|117591|171429|212980|237858|246787|353169	Aqp1|Aqp2|Aqp3|Slc2a2|Slc2a4|Slc2a5|C1qtnf12|Tmem144|Slc2a9|Slc26a6|Slc45a3|Trarg1|Slc5a2|Slc2a12	-2.90352	0	308	0	0	-4.18888	4.95623
1384	1	0	0	0	0	0	-2.14259	0	0	0	0	0	GO:0009262	M100000	1	0	GO Biological Processes	19	deoxyribonucleotide metabolic process	19_GO:0008152 metabolic process	-4.05052	2.78259	4.56125	20836	48	2496	16	0.641026	0.159742	11534|11637|18950|20425|22262|56248|64705|72269|72962|76654|76974|99586|103149|231903|232449|382985	Adk|Ak2|Pnp|Shmt1|Uox|Ak3|Dpys|Cda|Tymp|Upp2|Urah|Dpyd|Upb1|Urad|Dera|Rrm2b	-2.84565	0	223	0	0	-5.50083	9.91246
1385	1	0	0	0	0	0	-3.15096	0	0	0	0	0	R-MMU-112310	M100000	1	0	Reactome Gene Sets	6	Neurotransmitter release cycle		-4.05052	2.78259	4.56125	20836	48	2496	16	0.641026	0.159742	14412|14660|15481|19339|20511|20512|20517|20518|20614|20965|22342|27204|108030|214579|216456|268860	Slc6a13|Gls|Hspa8|Rab3a|Slc1a2|Slc1a3|Slc22a1|Slc22a2|Snap25|Syn2|Lin7b|Syn3|Lin7a|Aldh5a1|Gls2|Abat	-2.84565	0	283	0	0	-4.55106	2.78259
1386	0	0	0	0	0	1	0	0	0	0	0	-4.04522	GO:0001780	M000001	1	0	GO Biological Processes	19	neutrophil homeostasis	19_GO:0042592 homeostatic process	-4.04522	7.75149	6.04145	20836	24	672	6	0.892857	0.362876	12628|14385|15139|17289|108156|109246	Cfh|Slc37a4|Hc|Mertk|Mthfd1|Tspan9	-2.89552	0	320	1	1	-4.04522	7.75149
1387	0	0	0	0	0	1	0	0	0	0	0	-4.04442	mmu04916	M000001	1	0	KEGG Pathway	24	Melanogenesis - Mus musculus (house mouse)		-4.04442	3.72071	4.97867	20836	100	672	12	1.78571	0.510868	11514|12387|13542|13618|14362|14369|14370|14681|16842|22419|104110|210044	Adcy8|Ctnnb1|Dvl1|Ednrb|Fzd1|Fzd7|Fzd8|Gnao1|Lef1|Wnt5b|Adcy4|Adcy2	-2.89505	0	148	0	0	-7.60483	5.41374
1388	0	0	0	0	0	1	0	0	0	0	0	-3.47217	GO:0010460	M000001	1	0	GO Biological Processes	19	positive regulation of heart rate	19_GO:0048518 positive regulation of biological process	-4.03771	3.3391	4.72972	20836	30	2496	12	0.480769	0.138452	11535|11548|11549|11554|13616|14528|16535|20191|20271|30878|54140|68667	Adm|Adra1b|Adra1a|Adrb1|Edn3|Gch1|Kcnq1|Ryr2|Scn5a|Apln|Avpr1a|Trpm4	-2.83396	0	188	0	0	-6.45421	9.91246
1389	1	0	0	0	0	0	-2.08873	0	0	0	0	0	GO:0034311	M100000	1	0	GO Biological Processes	19	diol metabolic process	19_GO:0008152 metabolic process	-4.03771	3.3391	4.72972	20836	30	2496	12	0.480769	0.138452	13180|13361|14528|14725|19012|54447|56632|67916|70059|81535|110391|433323	Pcbd1|Dhfr|Gch1|Lrp2|Plpp1|Asah2|Sphk2|Plpp3|Degs2|Sgpp1|Qdpr|Sgpp2	-2.83396	0	83	0	0	-12.0017	3.39128
1390	0	0	1	0	0	0	0	0	-4.02922	0	0	0	R-MMU-380259	M001000	1	0	Reactome Gene Sets	6	Loss of Nlp from mitotic centrosomes		-4.02922	3.94106	5.02715	20836	67	868	11	1.26728	0.379671	12009|15519|18286|19088|68121|76816|78887|100986|101565|216274|236266	Cep131|Hsp90aa1|Odf2|Prkar2b|Cep70|Sdccag8|Sfi1|Akap9|Ccp110|Cep290|Alms1	-2.8815	0	161	0	0	-7.26277	4.59663
1391	0	0	1	0	0	0	0	0	-4.02922	0	0	0	R-MMU-380284	M001000	1	0	Reactome Gene Sets	6	Loss of proteins required for interphase microtubule organization from the centrosome		-4.02922	3.94106	5.02715	20836	67	868	11	1.26728	0.379671	12009|15519|18286|19088|68121|76816|78887|100986|101565|216274|236266	Cep131|Hsp90aa1|Odf2|Prkar2b|Cep70|Sdccag8|Sfi1|Akap9|Ccp110|Cep290|Alms1	-2.8815	0	161	0	0	-7.26277	4.59663
1392	0	1	0	0	0	0	0	-4.02836	0	0	0	0	GO:0070203	M010000	1	0	GO Biological Processes	19	regulation of establishment of protein localization to telomere	19_GO:0051179 localization	-4.02836	6.69322	5.62574	20836	11	1698	6	0.353357	0.144002	12461|12462|12465|12466|12469|21454	Cct2|Cct3|Cct5|Cct6a|Cct8|Tcp1	-2.88129	0	281	0	0	-4.58397	8.76493
1393	0	0	1	0	0	0	0	0	-4.02678	0	0	0	GO:0120033	M001000	1	0	GO Biological Processes	19	negative regulation of plasma membrane bounded cell projection assembly	19_GO:0048519 negative regulation of biological process	-4.02678	5.33436	5.42667	20836	36	868	8	0.921659	0.324351	17152|18645|52184|74694|101565|107351|110351|216363	Mak|Pfn2|Odf2l|Tbc1d30|Ccp110|Kank1|Rap1gap|Rab3ip	-2.88005	0	153	0	0	-7.48051	5.33436
1394	0	0	1	0	0	0	0	0	-4.02389	0	0	0	GO:0035735	M001000	1	0	GO Biological Processes	19	intraciliary transport involved in cilium assembly	19_GO:0051179 localization	-4.02389	13.7169	7.01594	20836	7	868	4	0.460829	0.229883	12009|12589|67694|264134	Cep131|Ift81|Ift74|Ttc26	-2.87781	0	321	1	1	-4.02389	13.7169
1395	0	0	1	0	0	1	0	0	-2.34891	0	0	-3.04109	GO:0060425	M001001	2	0	GO Biological Processes	19	lung morphogenesis	19_GO:0032502 developmental process	-4.02336	2.51758	4.45032	20836	63	2496	19	0.761218	0.173969	11774|12387|12614|14183|14463|15242|15245|15375|16000|21385|22413|22601|24063|26396|77411|98711|207920|252973|329795	Ap3b1|Ctnnb1|Celsr1|Fgfr2|Gata4|Hhex|Hhip|Foxa1|Igf1|Tbx2|Wnt2|Yap1|Spry1|Map2k2|Esrp2|Rdh10|Esrp1|Grhl2|Tmem67	-2.81999	0	130	0	0	-8.33077	3.19179
1396	0	1	0	0	0	0	0	-4.02302	0	0	0	0	R-MMU-199991	M010000	1	0	Reactome Gene Sets	6	Membrane Trafficking		-4.02302	1.5826	4.06638	20836	535	1698	69	4.0636	0.479158	11607|11765|11774|12492|13136|14612|14618|14619|14725|15239|15481|16554|16561|16564|16835|18704|19157|19344|19707|20334|20702|20743|21987|22042|22145|22190|22241|26754|26893|28169|29816|30931|52348|53857|54214|56085|56382|66691|66975|67602|70349|71648|74018|74325|75985|77038|77371|80912|89867|98910|102339|102442|104303|105522|193813|194590|210108|215474|216363|226407|227648|228355|238055|242406|243819|245944|269152|320560|338366	Agtr1a|Ap1g1|Ap3b1|Scarb2|Cd55|Gja4|Gjb1|Gjb2|Lrp2|Hgs|Hspa8|Kif13b|Kif1b|Kif21a|Ldlr|Pik3c2a|Cyth1|Rab5b|Reps1|Sec23a|Serpina1c|Sptbn2|Tpd52l1|Tfrc|Tuba4a|Ubc|Ulk1|Cops5|Cops6|Agpat3|Hip1r|Tor1a|Vps37a|Tuba8|Golga4|Ubqln1|Rab9|Gapvd1|Trappc13|Necap1|Copb1|Optn|Als2|Cltb|Rab30|Arfgap2|Sec24a|Pum1|Sec16b|Usp6nl|Cog4|Dennd4a|Arl1|Ankrd28|Mcfd2|Reps2|D130043K22Rik|Sec22c|Rab3ip|Rab3gap1|Sec16a|Madd|Apob|Rgp1|Ppp6r1|Vps54|Kif26b|Dennd5b|Mia3	-2.87726	0	289	0	0	-4.43983	2.02977
1397	0	0	0	0	0	1	0	0	0	0	0	-4.01431	GO:0050679	M000001	1	0	GO Biological Processes	19	positive regulation of epithelial cell proliferation	19_GO:0048518 positive regulation of biological process	-4.01431	2.60554	4.54769	20836	238	672	20	2.97619	0.655518	11607|11727|12156|12161|12387|12737|13123|13601|14257|14369|15586|16542|19130|19695|20666|22601|23796|30878|77411|319757	Agtr1a|Ang|Bmp2|Bmp6|Ctnnb1|Cldn1|Cyp7b1|Ecm1|Flt4|Fzd7|Hyal1|Kdr|Prox1|Reg3g|Sox11|Yap1|Aplnr|Apln|Esrp2|Smo	-2.86921	0	322	1	1	-4.01431	3.62407
1398	0	0	0	0	0	1	0	0	0	0	0	-4.00936	WP385	M000001	1	0	WikiPathways	27	Myometrial relaxation and contraction pathways		-4.00936	3.1214	4.74418	20836	149	672	15	2.23214	0.569868	11514|11535|11911|11938|12797|14702|16009|16010|18754|50779|54409|60596|104110|109624|210044	Adcy8|Adm|Atf4|Atp2a2|Cnn1|Gng2|Igfbp3|Igfbp4|Prkce|Rgs6|Ramp2|Gucy1a1|Adcy4|Cald1|Adcy2	-2.86547	0	323	1	1	-4.00936	3.1214
1399	0	1	0	0	0	0	0	-2.45702	0	0	0	0	GO:0055090	M010000	1	0	GO Biological Processes	19	acylglycerol homeostasis	19_GO:0042592 homeostatic process	-4.00853	2.99663	4.60415	20836	39	2496	14	0.560897	0.149485	11425|11806|11808|11814|15378|16956|20186|22259|30924|57875|66113|67800|81799|228859	Apoc4|Apoa1|Apoa4|Apoc3|Hnf4a|Lpl|Nr1h4|Nr1h3|Angptl3|Angptl4|Apoa5|Dgat2|C1qtnf3|Fitm2	-2.80807	0	324	1	1	-4.00853	13.1873
1400	0	1	0	0	0	0	0	-2.45702	0	0	0	0	GO:0070328	M010000	1	0	GO Biological Processes	19	triglyceride homeostasis	19_GO:0042592 homeostatic process	-4.00853	2.99663	4.60415	20836	39	2496	14	0.560897	0.149485	11425|11806|11808|11814|15378|16956|20186|22259|30924|57875|66113|67800|81799|228859	Apoc4|Apoa1|Apoa4|Apoc3|Hnf4a|Lpl|Nr1h4|Nr1h3|Angptl3|Angptl4|Apoa5|Dgat2|C1qtnf3|Fitm2	-2.80807	0	324	0	0	-4.00853	13.1873
1401	0	0	1	0	0	0	0	0	-3.76664	0	0	0	GO:0086091	M001000	1	0	GO Biological Processes	19	regulation of heart rate by cardiac conduction	19_GO:0032501 multicellular organismal process	-4.00853	2.99663	4.60415	20836	39	2496	14	0.560897	0.149485	12288|12289|12291|12296|13511|14613|16509|16535|20271|56543|68667|100986|109620|109676	Cacna1c|Cacna1d|Cacna1g|Cacnb2|Dsg2|Gja5|Kcne1|Kcnq1|Scn5a|Kcnd3|Trpm4|Akap9|Dsp|Ank2	-2.80807	0	90	0	0	-11.5624	8.34776
1402	0	1	0	0	0	0	0	-2.40982	0	0	0	0	GO:0046716	M010000	1	0	GO Biological Processes	19	muscle cell cellular homeostasis	19_GO:0042592 homeostatic process	-4.00747	3.53174	4.76529	20836	26	2496	11	0.440705	0.132584	13009|13405|14297|14387|16784|16948|18642|18815|18821|20655|29810	Csrp3|Dmd|Fxn|Gaa|Lamp2|Lox|Pfkm|Plg|Pln|Sod1|Bag3	-2.80807	0	325	1	1	-4.00747	3.53174
1403	0	1	0	0	0	0	0	-3.10389	0	0	0	0	R-MMU-211981	M010000	1	0	Reactome Gene Sets	6	Xenobiotics		-4.00747	3.53174	4.76529	20836	26	2496	11	0.440705	0.132584	11622|13077|13086|13095|13106|13107|13112|56388|56448|74134|100041449	Ahr|Cyp1a2|Cyp2a4|Cyp2c29|Cyp2e1|Cyp2f2|Cyp3a11|Cyp3a25|Cyp2d22|Cyp2s1|Cyp3a59	-2.80807	0	326	1	1	-4.00747	8.1806
1404	0	0	0	0	0	1	0	0	0	0	0	-2.89013	R-MMU-4090294	M000001	1	0	Reactome Gene Sets	6	SUMOylation of intracellular receptors		-4.00747	3.53174	4.76529	20836	26	2496	11	0.440705	0.132584	11835|13982|17344|19013|20181|20186|21833|21834|22259|22337|26424	Ar|Esr1|Pias2|Ppara|Rxra|Nr1h4|Thra|Thrb|Nr1h3|Vdr|Nr5a2	-2.80807	0	93	0	0	-11.4551	4.5778
1405	1	0	0	0	0	0	-2.33842	0	0	0	0	0	GO:0000272	M100000	1	0	GO Biological Processes	19	polysaccharide catabolic process	19_GO:0008152 metabolic process	-4.00699	3.79443	4.83779	20836	22	2496	10	0.400641	0.12644	11548|11554|14377|14387|18642|52331|66681|68961|110095|232714	Adra1b|Adrb1|G6pc|Gaa|Pfkm|Stbd1|Pgm2|Phkg2|Pygl|Mgam	-2.80807	0	202	0	0	-6.18174	4.63764
1406	1	0	0	0	0	0	-3.03411	0	0	0	0	0	GO:0009129	M100000	1	0	GO Biological Processes	19	pyrimidine nucleoside monophosphate metabolic process	19_GO:0008152 metabolic process	-4.00699	3.79443	4.83779	20836	22	2496	10	0.400641	0.12644	20425|22245|56749|64705|72269|72962|76654|80914|99586|103149	Shmt1|Uck1|Dhodh|Dpys|Cda|Tymp|Upp2|Uck2|Dpyd|Upb1	-2.80807	0	223	0	0	-5.50083	9.91246
1407	0	1	0	0	0	0	0	-2.15912	0	0	0	0	GO:0009158	M010000	1	0	GO Biological Processes	19	ribonucleoside monophosphate catabolic process	19_GO:0008152 metabolic process	-4.00699	3.79443	4.83779	20836	22	2496	10	0.400641	0.12644	18950|22262|23959|64705|72269|76654|76974|99586|103149|231903	Pnp|Uox|Nt5e|Dpys|Cda|Upp2|Urah|Dpyd|Upb1|Urad	-2.80807	0	223	0	0	-5.50083	9.91246
1408	0	1	0	0	0	0	0	-2.87093	0	0	0	0	GO:0010039	M010000	1	0	GO Biological Processes	19	response to iron ion	19_GO:0050896 response to stimulus	-4.00699	3.79443	4.83779	20836	22	2496	10	0.400641	0.12644	11428|12161|14297|14756|22042|50765|53945|64602|94175|268860	Aco1|Bmp6|Fxn|Gpld1|Tfrc|Tfr2|Slc40a1|Ireb2|Hrg|Abat	-2.80807	0	276	0	0	-4.69303	4.86952
1409	0	0	0	1	0	0	0	0	0	-2.85479	0	0	mmu04964	M000100	1	0	KEGG Pathway	24	Proximal tubule bicarbonate reclamation - Mus musculus (house mouse)		-4.00699	3.79443	4.83779	20836	22	2496	10	0.400641	0.12644	11826|11931|12349|12351|14660|17449|18534|27376|76257|216456	Aqp1|Atp1b1|Car2|Car4|Gls|Mdh1|Pck1|Slc25a10|Slc38a3|Gls2	-2.80807	0	327	1	1	-4.00699	3.79443
1410	0	1	0	0	0	0	0	-4.0053	0	0	0	0	GO:0030150	M010000	1	0	GO Biological Processes	19	protein import into mitochondrial matrix	19_GO:0051179 localization	-4.0053	4.90836	5.20869	20836	20	1698	8	0.471143	0.166181	17713|17714|21854|21855|28185|53600|66148|641376	Grpel1|Grpel2|Timm17a|Timm17b|Tomm70a|Timm23|Dnajc15|Tomm40l	-2.86345	0	115	0	0	-9.1731	4.90836
1411	1	0	0	0	0	0	-4.00179	0	0	0	0	0	GO:1902600	M100000	1	0	GO Biological Processes	19	proton transmembrane transport	19_GO:0051179 localization	-4.00179	2.62389	4.49274	20836	68	2102	18	0.856327	0.200972	11944|11964|12725|18115|52466|52898|64452|68775|69602|72392|110935|140494|212980|215335|226139|234076|236794|246049	Atp4a|Atp6v1a|Clcn3|Nnt|Slc46a1|Rnasek|Slc5a4a|Atp6v1c2|Otop3|Tmem175|Atp6v1b1|Atp6v0a4|Slc45a3|Slc36a1|Cox15|Tmco3|Slc9a6|Slc36a2	-2.86101	0	328	1	1	-4.00179	2.62389
1412	0	0	1	0	0	0	0	0	-4.00156	0	0	0	GO:0003382	M001000	1	0	GO Biological Processes	19	epithelial cell morphogenesis	19_GO:0032502 developmental process	-4.00156	4.69655	5.23285	20836	46	868	9	1.03687	0.343826	12550|12739|17295|19143|20733|21821|68339|70737|252973	Cdh1|Cldn3|Met|St14|Spint2|Ift88|Ccdc88c|Cgn|Grhl2	-2.86101	0	313	0	0	-4.14232	24.0046
1413	1	0	0	0	0	0	-3.98584	0	0	0	0	0	GO:0006562	M100000	1	0	GO Biological Processes	19	proline catabolic process	19_GO:0008152 metabolic process	-3.98584	9.91246	5.97118	20836	4	2102	4	0.190295	0.0950569	13142|19125|56189|212647	Dao|Prodh|Prodh2|Aldh4a1	-2.84851	0	330	1	1	-3.98584	9.91246
1414	1	0	0	0	0	0	-3.98584	0	0	0	0	0	GO:0015742	M100000	1	0	GO Biological Processes	19	alpha-ketoglutarate transport	19_GO:0051179 localization	-3.98584	9.91246	5.97118	20836	4	2102	4	0.190295	0.0950569	18399|20500|217593|237831	Slc22a6|Slc13a2|Slc25a21|Slc13a5	-2.84851	0	272	0	0	-4.706	9.91246
1415	1	0	0	0	0	0	-3.98584	0	0	0	0	0	GO:0019482	M100000	1	0	GO Biological Processes	19	beta-alanine metabolic process	19_GO:0008152 metabolic process	-3.98584	9.91246	5.97118	20836	4	2102	4	0.190295	0.0950569	64705|103149|104776|231326	Dpys|Upb1|Aldh6a1|Aasdh	-2.84851	0	223	0	0	-5.50083	9.91246
1416	1	0	0	0	0	0	-3.98584	0	0	0	0	0	GO:0051790	M100000	1	0	GO Biological Processes	19	short-chain fatty acid biosynthetic process	19_GO:0008152 metabolic process	-3.98584	9.91246	5.97118	20836	4	2102	4	0.190295	0.0950569	60525|68738|71147|232078	Acss2|Acss1|Oxsm|Thnsl2	-2.84851	0	329	1	1	-3.98584	9.91246
1417	1	0	0	0	0	0	-3.98584	0	0	0	0	0	R-MMU-6783984	M100000	1	0	Reactome Gene Sets	6	Glycine degradation		-3.98584	9.91246	5.97118	20836	4	2102	4	0.190295	0.0950569	13382|68133|104174|434437	Dld|Gcsh|Gldc|Amt	-2.84851	0	331	1	1	-3.98584	9.91246
1418	0	1	0	0	0	0	0	-3.98379	0	0	0	0	GO:0006886	M010000	1	0	GO Biological Processes	19	intracellular protein transport	19_GO:0051179 localization	-3.98379	1.5131	4.00562	20836	665	1698	82	4.82921	0.520261	11606|11765|11774|11993|12033|12034|12492|15239|15481|15510|15519|15526|16646|16647|16784|17713|17714|18633|19014|19298|19305|19344|19386|20334|21854|21855|22230|22284|28075|28185|30056|30058|52348|53600|56273|56398|56430|56794|64209|65098|65246|66148|66884|66980|67095|67398|67657|68818|68938|69089|70349|71983|72129|73130|73192|74325|75423|77371|80981|93742|103694|104303|106042|109815|170829|210998|212986|216363|216440|217365|223332|226089|227648|229709|234549|235636|245944|269523|269589|271564|320938|641376	Agt|Ap1g1|Ap3b1|Aup1|Bcap29|Phb2|Scarb2|Hgs|Hspa8|Hspd1|Hsp90aa1|Hspa9|Kpna1|Kpna2|Lamp2|Grpel1|Grpel2|Pex16|Med1|Pex19|Pex5|Rab5b|Ranbp2|Sec23a|Timm17a|Timm17b|Ufd1|Usp9x|Desi1|Tomm70a|Timm9|Timm8a1|Vps37a|Timm23|Pex14|Chp1|Clip1|Hacl1|Herpud1|Zfand6|Xpo7|Dnajc15|Appbp2|Zdhhc6|Trak1|Srpr|Rabl3|Zfand2b|Aspscr1|Oxa1l|Copb1|Tmco6|Pex13|Tmed5|Xpot|Cltb|Arl5a|Sec24a|Arl4d|Pard3|Tmed4|Arl1|Prickle1|Selenos|Tram2|Fam91a1|Scfd2|Rab3ip|Os9|Nploc4|Ranbp3l|Ric1|Sec16a|Ahcyl1|Heatr3|Rtp3|Vps54|Vcp|Sytl1|Vps13a|Tnpo3|Tomm40l	-2.84678	0	115	0	0	-9.1731	4.90836
1419	1	1	0	0	0	0	-3.98176	-2.57896	0	0	0	0	GO:0010288	M110000	2	0	GO Biological Processes	19	response to lead ion	19_GO:0050896 response to stimulus	-3.98176	5.33748	5.24005	20836	13	2102	7	0.333016	0.125659	17762|20505|20700|20701|20702|20703|20704	Mapt|Slc34a1|Serpina1a|Serpina1b|Serpina1c|Serpina1d|Serpina1e	-2.84506	0	225	0	0	-5.44673	12.2709
1420	0	0	0	0	0	1	0	0	0	0	0	-3.96812	R-MMU-8948216	M000001	1	0	Reactome Gene Sets	6	Collagen chain trimerization		-3.96812	6.20119	5.62196	20836	35	672	7	1.04167	0.391657	12817|12825|12842|12843|53867|107581|237759	Col13a1|Col3a1|Col1a1|Col1a2|Col5a3|Col16a1|Col23a1	-2.83239	0	165	0	0	-7.1345	8.85884
1421	0	0	0	0	0	1	0	0	0	0	0	-3.96669	GO:0051216	M000001	1	0	GO Biological Processes	19	cartilage development	19_GO:0032502 developmental process	-3.96669	2.8492	4.61202	20836	185	672	17	2.52976	0.605747	12156|12161|12387|12628|12825|12842|13601|17313|21827|21833|56788|59030|65960|66175|213053|230103|234356	Bmp2|Bmp6|Ctnnb1|Cfh|Col3a1|Col1a1|Ecm1|Mgp|Thbs3|Thra|Scube2|Mkks|Twsg1|Mustn1|Slc39a14|Npr2|Csgalnact1	-2.8316	0	139	0	0	-7.83198	2.8492
1422	0	0	0	0	0	1	0	0	0	0	0	-2.00963	GO:1904705	M000001	1	0	GO Biological Processes	19	regulation of vascular associated smooth muscle cell proliferation	19_GO:0050789 regulation of biological process	-3.95686	2.36896	4.35202	20836	74	2496	21	0.841346	0.182823	11450|11606|11607|12575|12797|14673|14869|14870|15551|16000|16011|18105|19017|19211|20656|21809|26408|29811|30878|54598|170731	Adipoq|Agt|Agtr1a|Cdkn1a|Cnn1|Gna12|Gstp2|Gstp1|Htr1b|Igf1|Igfbp5|Nqo2|Ppargc1a|Pten|Sod2|Tgfb3|Map3k5|Ndrg2|Apln|Calcrl|Mfn2	-2.75869	0	197	0	0	-6.3479	3.19179
1423	0	0	0	0	0	1	0	0	0	0	0	-3.95192	GO:0071696	M000001	1	0	GO Biological Processes	19	ectodermal placode development	19_GO:0032502 developmental process	-3.95192	9.68936	6.34747	20836	16	672	5	0.744048	0.331508	12387|18186|19130|21385|21386	Ctnnb1|Nrp1|Prox1|Tbx2|Tbx3	-2.8187	0	237	0	0	-5.28186	31.006
1424	1	0	0	1	0	0	-3.32335	0	0	-3.94665	0	0	R-MMU-77108	M100100	2	0	Reactome Gene Sets	6	Utilization of Ketone Bodies		-3.94665	26.3747	8.65777	20836	5	474	3	0.632911	0.364253	67041|71911|110446	Oxct1|Bdh1|Acat1	-2.81595	0	58	0	0	-15.665	26.3747
1425	0	0	0	1	0	0	0	0	0	-3.94604	0	0	GO:1901503	M000100	1	0	GO Biological Processes	19	ether biosynthetic process	19_GO:0008152 metabolic process	-3.94604	14.6526	7.21771	20836	12	474	4	0.843882	0.420157	14712|67420|212862|407243	Gnpat|Far1|Chpt1|Peds1	-2.81595	0	302	0	0	-4.27343	15.9847
1426	0	0	0	1	0	0	0	0	0	-3.94604	0	0	R-MMU-174403	M000100	1	0	Reactome Gene Sets	6	Glutathione synthesis and recycling		-3.94604	14.6526	7.21771	20836	12	474	4	0.843882	0.420157	14598|14854|66054|110175	Ggt1|Gss|Cndp2|Ggct	-2.81595	0	332	1	1	-3.94604	14.6526
1427	1	0	0	0	0	0	-2.21123	0	0	0	0	0	GO:0034284	M100000	1	0	GO Biological Processes	19	response to monosaccharide	19_GO:0050896 response to stimulus	-3.93742	2.01962	4.20104	20836	124	2496	30	1.20192	0.218117	11450|11481|11514|11807|11814|11829|13667|14645|14732|14756|15378|16000|16548|18534|18795|20499|21405|21416|23957|50490|56485|57394|78894|107723|108079|171429|213053|232493|236900|269275	Adipoq|Acvr2b|Adcy8|Apoa2|Apoc3|Aqp4|Eif2b4|Glul|Gpam|Gpld1|Hnf4a|Igf1|Khk|Pck1|Plcb1|Slc12a7|Hnf1a|Tcf7l2|Nr0b2|Nox4|Slc2a5|Cltrn|Aacs|Slc12a6|Prkaa2|Slc26a6|Slc39a14|Gys2|Pdk3|Acvr1c	-2.73998	0	142	0	0	-7.81649	2.12355
1428	1	0	0	0	0	0	-2.73441	0	0	0	0	0	GO:0090140	M100000	1	0	GO Biological Processes	19	regulation of mitochondrial fission	19_GO:0032502 developmental process	-3.93615	3.1006	4.58832	20836	35	2496	13	0.520833	0.144077	12176|16542|17762|19017|50873|56749|66196|67414|68166|68350|68943|72108|170731	Bnip3|Kdr|Mapt|Ppargc1a|Prkn|Dhodh|Myo19|Mfn1|Spire1|Mul1|Pink1|Ddhd2|Mfn2	-2.73945	0	145	0	0	-7.7354	9.91246
1429	0	0	0	1	0	0	0	0	0	-2.30155	0	0	GO:0006195	M000100	1	0	GO Biological Processes	19	purine nucleotide catabolic process	19_GO:0008152 metabolic process	-3.92961	2.7258	4.46181	20836	49	2496	16	0.641026	0.159742	15254|18573|18585|18950|22262|23959|56690|67993|71207|76974|110446|110959|207728|228859|231903|242202	Hint1|Pde1a|Pde9a|Pnp|Uox|Nt5e|Mlycd|Nudt12|Nudt4|Urah|Acat1|Nudt19|Pde2a|Fitm2|Urad|Pde5a	-2.73365	0	70	0	0	-13.3695	3.72985
1430	0	0	0	0	0	1	0	0	0	0	0	-3.80327	GO:0055017	M000001	1	0	GO Biological Processes	19	cardiac muscle tissue growth	19_GO:0040007 growth	-3.92961	2.7258	4.46181	20836	49	2496	16	0.641026	0.159742	11548|11549|11606|12387|14164|14182|14183|14463|17268|17300|19084|20181|21388|22413|68861|77044	Adra1b|Adra1a|Agt|Ctnnb1|Fgf1|Fgfr1|Fgfr2|Gata4|Meis1|Foxc1|Prkar1a|Rxra|Tbx5|Wnt2|Dipk2a|Arid2	-2.73365	0	178	0	0	-6.53758	3.65214
1431	0	1	0	0	0	0	0	-3.92939	0	0	0	0	GO:0001889	M010000	1	0	GO Biological Processes	19	liver development	19_GO:0032502 developmental process	-3.92939	2.36807	4.36277	20836	114	1698	22	1.29564	0.274436	11364|11622|11692|15242|15378|16438|16596|17158|17263|18534|19014|19123|19130|21405|22370|100102|103149|108961|109900|234199|326622|394434	Acadm|Ahr|Gfer|Hhex|Hnf4a|Itpr1|Klf1|Man2a1|Meg3|Pck1|Med1|Proc|Prox1|Hnf1a|Vtn|Pcsk9|Upb1|E2f8|Asl|Fgl1|Upf2|Ugt1a9	-2.80188	0	333	1	1	-3.92939	2.36807
1432	0	0	0	0	0	1	0	0	0	0	0	-3.92548	GO:0032344	M000001	1	0	GO Biological Processes	19	regulation of aldosterone metabolic process	19_GO:0008152 metabolic process	-3.92548	13.7804	7.00078	20836	9	672	4	0.595238	0.296732	12156|12161|12724|50781	Bmp2|Bmp6|Clcn2|Dkk3	-2.79856	0	284	0	0	-4.53803	15.503
1433	0	0	0	0	0	1	0	0	0	0	0	-3.91875	GO:0090090	M000001	1	0	GO Biological Processes	19	negative regulation of canonical Wnt signaling pathway	19_GO:0023052 signaling	-3.91875	3.21543	4.71436	20836	135	672	14	2.08333	0.550964	12387|12558|14362|14734|17292|21885|21886|22419|50781|56484|77583|106042|228357|328949	Ctnnb1|Cdh2|Fzd1|Gpc3|Mesp1|Tle1|Tle2|Wnt5b|Dkk3|Foxo3|Notum|Prickle1|Lrp4|Mcc	-2.7925	0	148	0	0	-7.60483	5.41374
1434	0	1	0	0	0	0	0	-3.60315	0	0	0	0	GO:0009791	M010000	1	0	GO Biological Processes	19	post-embryonic development	19_GO:0032502 developmental process	-3.91226	1.96418	4.16161	20836	136	2496	32	1.28205	0.225179	11364|11428|11481|11622|13077|13360|14183|14254|14385|16438|16542|16869|17850|19339|20541|20656|21416|22062|22284|30953|56379|56717|64602|67163|109900|192119|192195|214253|214579|238055|245944|269209	Acadm|Aco1|Acvr2b|Ahr|Cyp1a2|Dhcr7|Fgfr2|Flt1|Slc37a4|Itpr1|Kdr|Lhx1|Mmut|Rab3a|Slc8a1|Sod2|Tcf7l2|Trp73|Usp9x|Schip1|Kcnj1|Mtor|Ireb2|Ccdc47|Asl|Dicer1|Ash1l|Etnk2|Aldh5a1|Apob|Vps54|Stk36	-2.71665	0	334	1	1	-3.91226	1.96418
1435	0	0	0	0	0	1	0	0	0	0	0	-3.91159	GO:0003231	M000001	1	0	GO Biological Processes	19	cardiac ventricle development	19_GO:0032502 developmental process	-3.91159	3.0598	4.65288	20836	152	672	15	2.23214	0.569868	12387|12876|13617|13805|14362|14463|14613|17292|19130|20181|20666|21386|21388|23796|54485	Ctnnb1|Cpe|Ednra|Eng|Fzd1|Gata4|Gja5|Mesp1|Prox1|Rxra|Sox11|Tbx3|Tbx5|Aplnr|Dll4	-2.78597	0	116	0	0	-9.01779	7.97296
1436	0	0	0	1	0	0	0	0	0	-2.36236	0	0	GO:0046085	M000100	1	0	GO Biological Processes	19	adenosine metabolic process	19_GO:0008152 metabolic process	-3.90794	4.45214	4.93403	20836	15	2496	8	0.320513	0.113137	11534|18950|22262|23959|56318|75894|76974|231903	Adk|Pnp|Uox|Nt5e|Acpp|Adal|Urah|Urad	-2.71344	0	106	0	0	-10.2718	12.2709
1437	0	1	1	1	0	0	0	-3.11763	-2.54896	-2.36236	0	0	GO:0140354	M011100	3	0	GO Biological Processes	19	lipid import into cell	19_GO:0051179 localization	-3.90794	4.45214	4.93403	20836	15	2496	8	0.320513	0.113137	12491|14081|19662|26457|26458|26459|74152|74205	Cd36|Acsl1|Rbp4|Slc27a1|Slc27a2|Slc27a5|Stra6l|Acsl3	-2.71344	0	296	0	0	-4.34534	8.72895
1438	0	0	1	0	0	0	0	0	-3.89694	0	0	0	GO:0001895	M001000	1	0	GO Biological Processes	19	retina homeostasis	19_GO:0042592 homeostatic process	-3.89694	4.13873	4.99062	20836	58	868	10	1.15207	0.362213	17152|19126|19888|52028|75782|110789|114304|216274|230872|260305	Mak|Prom1|Rp1|Bbs1|Lca5|Adgrv1|Slc28a3|Cep290|Crocc|Nphp4	-2.77225	0	318	0	0	-4.07992	4.80092
1439	0	0	0	0	0	1	0	0	0	0	0	-3.89169	GO:0031175	M000001	1	0	GO Biological Processes	19	neuron projection development	19_GO:0032502 developmental process	-3.89169	1.8022	4.1044	20836	757	672	44	6.54762	0.954228	11535|11735|11803|12387|12552|12759|13542|13617|13636|13641|13848|15516|15529|16542|16765|16777|16880|16971|17762|17920|18007|18131|18164|18186|19272|20187|20358|20971|22241|26456|27528|50706|58234|58235|65254|77630|106042|109294|228357|230103|230857|243385|243548|319757	Adm|Ank3|Aplp1|Ctnnb1|Cdh11|Clu|Dvl1|Ednra|Efna1|Efnb1|Ephb6|Hsp90ab1|Sdc2|Kdr|Stmn1|Lamb1|Lifr|Lrp1|Mapt|Myo6|Neo1|Notch3|Nptx1|Nrp1|Ptprk|Ryk|Sema6a|Sdc4|Ulk1|Sema4g|Nrep|Postn|Shank3|Nectin1|Dpysl5|Prdm8|Prickle1|Prex2|Lrp4|Npr2|Ece1|Gprin3|Prickle2|Smo	-2.76793	0	156	0	0	-7.37937	4.50996
1440	0	0	1	0	0	0	0	0	-3.89106	0	0	0	GO:0031344	M001000	1	0	GO Biological Processes	19	regulation of cell projection organization	19_GO:0050789 regulation of biological process	-3.89106	1.67758	4.04007	20836	787	868	55	6.33641	0.826889	12224|12484|12550|13048|13405|13631|14348|15519|17005|17152|17295|17427|17755|18011|18286|18645|19283|19888|21821|22350|22439|52184|53972|56013|56226|56430|64009|65086|66573|67095|74053|74694|76484|76816|77609|84035|101565|107351|110351|114602|195208|209012|210108|216166|216363|228550|230872|235611|240057|243725|319974|329795|330914|330938|100503311	Klf5|Cd24a|Cdh1|Cux2|Dmd|Eef2k|Fut9|Hsp90aa1|Ltk|Mak|Met|Mns1|Map1b|Neurl1a|Odf2|Pfn2|Ptprz1|Rp1|Ift88|Ezr|Xk|Odf2l|Ngef|Srcin1|Espn|Clip1|Syne1|Lpar3|Dzip1|Trak1|Grip1|Tbc1d30|Kndc1|Sdccag8|Odad3|Kremen1|Ccp110|Kank1|Rap1gap|Zmynd10|Dcdc2a|Ulk4|D130043K22Rik|Plk5|Rab3ip|Itpka|Crocc|Plxnb1|Syngap1|Ppp1r9a|Auts2|Tmem67|Arhgap32|Dixdc1|Pifo	-2.76793	0	153	0	0	-7.48051	5.33436
1441	0	0	0	0	0	1	0	0	0	0	0	-3.88319	GO:0040013	M000001	1	0	GO Biological Processes	19	negative regulation of locomotion	19_GO:0040011 locomotion	-3.88319	2.22695	4.29904	20836	362	672	26	3.86905	0.743959	11601|11819|12552|12741|12825|13482|13805|14114|14673|15139|15587|16009|16971|18186|19272|20187|20358|21388|21390|22240|26456|53614|54485|74144|77574|328949	Angpt2|Nr2f2|Cdh11|Cldn5|Col3a1|Dpp4|Eng|Fbln1|Gna12|Hc|Hyal2|Igfbp3|Lrp1|Nrp1|Ptprk|Ryk|Sema6a|Tbx5|Tbxa2r|Dpysl3|Sema4g|Reck|Dll4|Robo4|Tcaf1|Mcc	-2.76098	0	335	1	1	-3.88319	2.22695
1442	0	0	0	0	0	1	0	0	0	0	0	-2.48272	GO:0048638	M000001	1	0	GO Biological Processes	19	regulation of developmental growth	19_GO:0040007 growth	-3.87764	1.52527	3.93807	20836	405	2496	74	2.96474	0.339497	11554|11555|11556|11606|11622|11835|12007|12266|12288|12550|12575|14182|14183|14297|14431|14463|14600|14732|15567|16000|16002|16337|16526|16971|17300|17751|17755|17762|17888|18186|18786|18795|19013|19015|19035|19130|19206|19211|19305|19662|20187|20239|20358|20471|20474|20655|21385|21388|21416|22062|22241|22350|22413|22601|22632|23945|26456|28185|50873|56717|59030|65086|68350|69597|76574|100705|102247|110058|110196|210108|236266|319757|330914|382864	Adrb1|Adrb2|Adrb3|Agt|Ahr|Ar|Azgp1|C3|Cacna1c|Cdh1|Cdkn1a|Fgfr1|Fgfr2|Fxn|Gamt|Gata4|Ghr|Gpam|Slc6a4|Igf1|Igf2|Insr|Kcnk2|Lrp1|Foxc1|Mt3|Map1b|Mapt|Myh6|Nrp1|Plaa|Plcb1|Ppara|Ppard|Ppib|Prox1|Ptch1|Pten|Pex5|Rbp4|Ryk|Atxn2|Sema6a|Six1|Six4|Sod1|Tbx2|Tbx5|Tcf7l2|Trp73|Ulk1|Ezr|Wnt2|Yap1|Yy1|Mgll|Sema4g|Tomm70a|Prkn|Mtor|Mkks|Lpar3|Mul1|Afg3l2|Mfsd2a|Acacb|Gpat4|Syt17|Fdps|D130043K22Rik|Alms1|Smo|Arhgap32|Colq	-2.68777	0	336	1	1	-3.87764	1.52527
1443	0	1	0	0	0	0	0	-2.04797	0	0	0	0	GO:0006101	M010000	1	0	GO Biological Processes	19	citrate metabolic process	19_GO:0008152 metabolic process	-3.87682	6.95646	5.38318	20836	6	2496	5	0.200321	0.0894963	11428|11429|64602|71832|104112	Aco1|Aco2|Ireb2|Csl|Acly	-2.68777	0	194	0	0	-6.37293	6.95646
1444	1	0	0	0	0	0	-2.88257	0	0	0	0	0	GO:0015791	M100000	1	0	GO Biological Processes	19	polyol transmembrane transport	19_GO:0051179 localization	-3.87682	6.95646	5.38318	20836	6	2496	5	0.200321	0.0894963	11826|11827|11828|64008|171429	Aqp1|Aqp2|Aqp3|Aqp9|Slc26a6	-2.68777	0	301	0	0	-4.27786	6.95646
1445	1	1	0	0	0	0	-2.88257	-2.04797	0	0	0	0	R-MMU-389599	M110000	2	0	Reactome Gene Sets	6	Alpha-oxidation of phytanate		-3.87682	6.95646	5.38318	20836	6	2496	5	0.200321	0.0894963	16922|20524|26458|56794|111175	Phyh|Slc25a17|Slc27a2|Hacl1|Pecr	-2.68777	0	269	0	0	-4.73357	12.2709
1446	1	1	0	0	0	0	-2.88257	-3.23917	0	0	0	0	R-MMU-77346	M110000	2	0	Reactome Gene Sets	6	Beta oxidation of decanoyl-CoA to octanoyl-CoA-CoA		-3.87682	6.95646	5.38318	20836	6	2496	5	0.200321	0.0894963	11364|15107|93747|97212|231086	Acadm|Hadh|Echs1|Hadha|Hadhb	-2.68777	0	186	0	0	-6.47136	12.2709
1447	0	1	0	0	0	0	0	-2.55964	0	0	0	0	WP3675	M010000	1	0	WikiPathways	27	Factors and pathways affecting insulin-like growth factor (IGF1)-Akt signaling		-3.87499	3.23139	4.58661	20836	31	2496	12	0.480769	0.138452	11481|16000|16008|16010|16011|16367|19017|19211|29817|56717|228026|433766	Acvr2b|Igf1|Igfbp2|Igfbp4|Igfbp5|Irs1|Ppargc1a|Pten|Igfbp7|Mtor|Pdk1|Trim63	-2.68667	0	337	1	1	-3.87499	3.23139
1448	0	1	0	0	0	0	0	-2.95793	0	0	0	0	GO:1903725	M010000	1	0	GO Biological Processes	19	regulation of phospholipid metabolic process	19_GO:0008152 metabolic process	-3.87182	2.92171	4.48795	20836	40	2496	14	0.560897	0.149485	12034|14077|14245|16835|18563|20186|20280|26457|53332|56398|74205|76574|170749|224792	Phb2|Fabp3|Lpin1|Ldlr|Pcx|Nr1h4|Scp2|Slc27a1|Mtmr1|Chp1|Acsl3|Mfsd2a|Mtmr4|Adgrf5	-2.68385	0	338	1	1	-3.87182	2.92171
1449	0	0	0	0	0	1	0	0	0	0	0	-3.87157	GO:0090100	M000001	1	0	GO Biological Processes	19	positive regulation of transmembrane receptor protein serine/threonine kinase signaling pathway	19_GO:0023052 signaling	-3.87157	3.35898	4.73102	20836	120	672	13	1.93452	0.531325	12156|12161|12577|13805|14463|14734|16542|16859|18007|20666|21809|65960|114249	Bmp2|Bmp6|Cdkn1c|Eng|Gata4|Gpc3|Kdr|Lgals9|Neo1|Sox11|Tgfb3|Twsg1|Npnt	-2.7503	0	339	1	1	-3.87157	5.2937
1450	0	0	0	0	0	1	0	0	0	0	0	-3.87116	GO:0001667	M000001	1	0	GO Biological Processes	19	ameboidal-type cell migration	19_GO:0009987 cellular process	-3.87116	2.61828	4.45542	20836	225	672	19	2.82738	0.63941	12558|13482|13617|13618|13641|16542|17292|18186|19130|19245|20358|21754|26456|30953|56048|74144|78560|319757|320736	Cdh2|Dpp4|Ednra|Ednrb|Efnb1|Kdr|Mesp1|Nrp1|Prox1|Ptp4a3|Sema6a|Tesk1|Sema4g|Schip1|Lgals8|Robo4|Adgra2|Smo|Vstm4	-2.75019	0	147	0	0	-7.61518	3.93726
1451	0	0	1	0	0	0	0	0	-3.8583	0	0	0	GO:0007420	M001000	1	0	GO Biological Processes	19	brain development	19_GO:0032502 developmental process	-3.8583	1.72199	4.04223	20836	697	868	50	5.76037	0.790828	11941|12425|14013|14183|15223|17295|17300|18227|18423|20522|20679|20743|21821|22062|22174|50525|51938|52028|53883|57752|67661|68870|70989|71877|74407|74934|75050|75533|76484|76889|77609|78286|78801|104346|110082|110350|170758|209012|218772|226162|229706|239857|244585|244653|252973|269209|320277|330938|668158|100048534	Atp2b2|Cckar|Mecom|Fgfr2|Foxj1|Met|Foxc1|Nr4a2|Otx1|Slc23a1|Sox6|Sptbn2|Ift88|Trp73|Tyro3|Spag6l|Ccdc39|Bbs1|Celsr2|Tacc2|Ift172|Ak8|Jhy|Efhc1|Odad4|Odad2|Kif27|Nme5|Kndc1|Coq8b|Odad3|Nav2|Ak7|Gas8|Dnah5|Dync2h1|Rac3|Ulk4|Rarb|Dpcd|Slc6a17|Cadm2|Rpgrip1l|Hydin|Grhl2|Stk36|Spef2|Dixdc1|Ccdc85c|Cfap43	-2.73888	0	149	0	0	-7.59845	7.5804
1452	0	0	1	0	0	0	0	0	-3.85221	0	0	0	R-MMU-8854518	M001000	1	0	Reactome Gene Sets	6	AURKA Activation by TPX2		-3.85221	3.77215	4.84372	20836	70	868	11	1.26728	0.379671	12009|15519|18286|19088|68121|76816|78887|100986|101565|216274|236266	Cep131|Hsp90aa1|Odf2|Prkar2b|Cep70|Sdccag8|Sfi1|Akap9|Ccp110|Cep290|Alms1	-2.73463	0	161	0	0	-7.26277	4.59663
1453	0	0	0	0	0	1	0	0	0	0	0	-3.85036	GO:0071560	M000001	1	0	GO Biological Processes	19	cellular response to transforming growth factor beta stimulus	19_GO:0050896 response to stimulus	-3.85036	3.16849	4.64875	20836	137	672	14	2.08333	0.550964	12156|12741|12825|12843|13805|15587|16419|19272|21809|65960|68010|108075|114249|218952	Bmp2|Cldn5|Col3a1|Col1a2|Eng|Hyal2|Itgb5|Ptprk|Tgfb3|Twsg1|Bambi|Ltbp4|Npnt|Fermt2	-2.73308	0	171	0	0	-6.90839	4.24292
1454	0	1	0	0	1	0	0	-2.73728	0	0	-2.04012	0	GO:0042594	M010010	2	0	GO Biological Processes	19	response to starvation	19_GO:0050896 response to stimulus	-3.8457	1.74905	4.02471	20836	210	2496	44	1.76282	0.263402	11364|11657|11793|11911|12425|12575|12660|12846|14527|14645|15467|16784|17840|18534|18693|18704|19013|20505|20788|21416|22241|22412|22695|26408|54636|56484|56717|57875|58809|66148|66725|68837|72002|73158|74370|74374|74781|76257|76267|76574|100102|108079|229722|320311	Acadm|Alb|Atg5|Atf4|Cckar|Cdkn1a|Chka|Comt|Gcgr|Glul|Eif2ak1|Lamp2|Mup1|Pck1|Pick1|Pik3c2a|Ppara|Slc34a1|Srebf2|Tcf7l2|Ulk1|Wnt9b|Zfp36|Map3k5|Wdr45|Foxo3|Mtor|Angptl4|Rnase4|Dnajc15|Lrrk2|Foxk2|Slc39a5|Larp1|Rptor|Clec16a|Wipi2|Slc38a3|Fads1|Mfsd2a|Pcsk9|Prkaa2|Elapor1|Rnf152	-2.6581	0	79	0	0	-12.3598	2.0714
1455	1	0	0	1	0	0	-2.21977	0	0	-3.8446	0	0	GO:0018904	M100100	2	0	GO Biological Processes	19	ether metabolic process	19_GO:0008152 metabolic process	-3.8446	9.55604	6.26391	20836	23	474	5	1.05485	0.46925	14712|67420|212862|320024|407243	Gnpat|Far1|Chpt1|Nceh1|Peds1	-2.72793	0	302	0	0	-4.27343	15.9847
1456	0	0	0	0	0	1	0	0	0	0	0	-3.83597	GO:0045762	M000001	1	0	GO Biological Processes	19	positive regulation of adenylate cyclase activity	19_GO:0065007 biological regulation	-3.83597	7.15522	5.73307	20836	26	672	6	0.892857	0.362876	11556|12288|12289|22355|104110|210044	Adrb3|Cacna1c|Cacna1d|Vipr2|Adcy4|Adcy2	-2.71992	0	340	1	1	-3.83597	8.26825
1457	1	1	0	0	0	0	-2.3913	-2.31065	0	0	0	0	GO:0009264	M110000	2	0	GO Biological Processes	19	deoxyribonucleotide catabolic process	19_GO:0008152 metabolic process	-3.8298	3.40094	4.60529	20836	27	2496	11	0.440705	0.132584	18950|22262|64705|72269|72962|76654|76974|99586|103149|231903|232449	Pnp|Uox|Dpys|Cda|Tymp|Upp2|Urah|Dpyd|Upb1|Urad|Dera	-2.64399	0	223	0	0	-5.50083	9.91246
1458	0	1	0	0	0	0	0	-2.98316	0	0	0	0	R-MMU-211976	M010000	1	0	Reactome Gene Sets	6	Endogenous sterols		-3.8298	3.40094	4.60529	20836	27	2496	11	0.440705	0.132584	11622|13121|13123|13124|14148|17977|20181|20186|56050|102294|104086	Ahr|Cyp51|Cyp7b1|Cyp8b1|Fdx1|Ncoa1|Rxra|Nr1h4|Cyp39a1|Cyp4v3|Cyp27a1	-2.64399	0	39	0	0	-20.5578	4.2152
1459	0	0	1	0	0	0	0	0	-3.82618	0	0	0	GO:0120035	M001000	1	0	GO Biological Processes	19	regulation of plasma membrane bounded cell projection organization	19_GO:0050789 regulation of biological process	-3.82618	1.67691	3.99862	20836	773	868	54	6.2212	0.819841	12224|12484|12550|13048|13405|13631|14348|15519|17005|17152|17295|17427|17755|18011|18286|18645|19283|19888|21821|22350|22439|52184|53972|56013|56226|56430|64009|65086|66573|67095|74053|74694|76484|76816|77609|84035|101565|107351|110351|114602|195208|209012|210108|216166|216363|228550|230872|235611|240057|243725|319974|329795|330914|330938	Klf5|Cd24a|Cdh1|Cux2|Dmd|Eef2k|Fut9|Hsp90aa1|Ltk|Mak|Met|Mns1|Map1b|Neurl1a|Odf2|Pfn2|Ptprz1|Rp1|Ift88|Ezr|Xk|Odf2l|Ngef|Srcin1|Espn|Clip1|Syne1|Lpar3|Dzip1|Trak1|Grip1|Tbc1d30|Kndc1|Sdccag8|Odad3|Kremen1|Ccp110|Kank1|Rap1gap|Zmynd10|Dcdc2a|Ulk4|D130043K22Rik|Plk5|Rab3ip|Itpka|Crocc|Plxnb1|Syngap1|Ppp1r9a|Auts2|Tmem67|Arhgap32|Dixdc1	-2.71166	0	153	0	0	-7.48051	5.33436
1460	0	0	1	0	0	0	0	0	-3.05296	0	0	0	GO:0090083	M001000	1	0	GO Biological Processes	19	regulation of inclusion body assembly	19_GO:0050789 regulation of biological process	-3.82496	3.9542	4.75255	20836	19	2496	9	0.360577	0.119975	12759|15512|19184|20660|23950|56812|58233|67089|81489	Clu|Hspa2|Psmc5|Sorl1|Dnajb6|Dnajb2|Dnaja4|Psmc6|Dnajb1	-2.64094	0	282	0	0	-4.58102	12.0023
1461	1	0	0	1	0	0	-3.54055	0	0	-2.06329	0	0	GO:0098810	M100100	2	0	GO Biological Processes	19	neurotransmitter reuptake	19_GO:0051179 localization	-3.82496	3.9542	4.75255	20836	19	2496	9	0.360577	0.119975	15567|16513|20511|20517|20518|26889|50873|76306|110877	Slc6a4|Kcnj10|Slc1a2|Slc22a1|Slc22a2|Cln8|Prkn|Slc18b1|Slc18a1	-2.64094	0	299	0	0	-4.3071	18.8391
1462	0	1	0	0	0	0	0	-2.5067	0	0	0	0	R-MMU-8963898	M010000	1	0	Reactome Gene Sets	6	Plasma lipoprotein assembly		-3.82496	3.9542	4.75255	20836	19	2496	9	0.360577	0.119975	11425|11806|11807|11808|11814|12153|17777|66397|238055	Apoc4|Apoa1|Apoa2|Apoa4|Apoc3|Bmp1|Mttp|Sar1b|Apob	-2.64094	0	119	0	0	-8.95598	8.34776
1463	1	0	0	0	0	0	-2.7506	0	0	0	0	0	mmu00670	M100000	1	0	KEGG Pathway	24	One carbon pool by folate - Mus musculus (house mouse)		-3.82496	3.9542	4.75255	20836	19	2496	9	0.360577	0.119975	13361|14317|20425|107747|108037|108156|238505|434437|100039707	Dhfr|Ftcd|Shmt1|Aldh1l1|Shmt2|Mthfd1|Mtr|Amt|Mthfsl	-2.64094	0	166	0	0	-7.13432	5.56517
1464	1	0	0	0	0	0	-3.81387	0	0	0	0	0	GO:0009131	M100000	1	0	GO Biological Processes	19	pyrimidine nucleoside monophosphate catabolic process	19_GO:0008152 metabolic process	-3.81387	5.94748	5.24178	20836	10	2102	6	0.285442	0.116365	64705|72269|72962|76654|99586|103149	Dpys|Cda|Tymp|Upp2|Dpyd|Upb1	-2.70177	0	223	0	0	-5.50083	9.91246
1465	1	0	0	0	0	0	-3.81387	0	0	0	0	0	GO:0009178	M100000	1	0	GO Biological Processes	19	pyrimidine deoxyribonucleoside monophosphate catabolic process	19_GO:0008152 metabolic process	-3.81387	5.94748	5.24178	20836	10	2102	6	0.285442	0.116365	64705|72269|72962|76654|99586|103149	Dpys|Cda|Tymp|Upp2|Dpyd|Upb1	-2.70177	0	223	0	0	-5.50083	9.91246
1466	1	0	0	0	0	0	-3.81387	0	0	0	0	0	R-MMU-196780	M100000	1	0	Reactome Gene Sets	6	Biotin transport and metabolism		-3.81387	5.94748	5.24178	20836	10	2102	6	0.285442	0.116365	66904|72039|78038|100705|110821|330064	Pccb|Mccc1|Mccc2|Acacb|Pcca|Slc5a6	-2.70177	0	253	0	0	-4.98277	9.91246
1467	0	0	0	0	0	1	0	0	0	0	0	-3.8123	GO:0010566	M000001	1	0	GO Biological Processes	19	regulation of ketone biosynthetic process	19_GO:0008152 metabolic process	-3.8123	9.1194	6.1138	20836	17	672	5	0.744048	0.331508	12156|12161|12724|50781|100198	Bmp2|Bmp6|Clcn2|Dkk3|H6pd	-2.7008	0	284	0	0	-4.53803	15.503
1468	0	0	0	0	0	1	0	0	0	0	0	-3.8123	GO:0060973	M000001	1	0	GO Biological Processes	19	cell migration involved in heart development	19_GO:0032502 developmental process	-3.8123	9.1194	6.1138	20836	17	672	5	0.744048	0.331508	13617|13805|17292|18186|18596	Ednra|Eng|Mesp1|Nrp1|Pdgfrb	-2.7008	0	85	0	0	-11.8188	11.9254
1469	1	0	0	0	0	0	-3.63238	0	0	0	0	0	GO:0071398	M100000	1	0	GO Biological Processes	19	cellular response to fatty acid	19_GO:0050896 response to stimulus	-3.80841	3.62946	4.6546	20836	23	2496	10	0.400641	0.12644	16367|16528|16835|16956|18795|20186|20526|67800|98496|236900	Irs1|Kcnk4|Ldlr|Lpl|Plcb1|Nr1h4|Slc2a2|Dgat2|Pid1|Pdk3	-2.62546	0	341	1	1	-3.80841	3.62946
1470	1	0	0	0	0	0	-2.21977	0	0	0	0	0	GO:0098869	M100000	1	0	GO Biological Processes	19	cellular oxidant detoxification	19_GO:0098754 detoxification	-3.80841	3.62946	4.6546	20836	23	2496	10	0.400641	0.12644	11808|12359|12460|17751|18104|18115|18230|20655|20656|20657	Apoa4|Cat|Ccs|Mt3|Nqo1|Nnt|Nxn|Sod1|Sod2|Sod3	-2.62546	0	136	0	0	-8.0298	4.49495
1471	1	0	0	0	0	0	-2.11237	0	0	0	0	0	GO:2000378	M100000	1	0	GO Biological Processes	19	negative regulation of reactive oxygen species metabolic process	19_GO:0048519 negative regulation of biological process	-3.80635	2.58022	4.32896	20836	55	2496	17	0.68109	0.164625	11306|11793|12176|12633|12944|13983|15510|17751|19013|22333|50873|64384|66968|68346|68943|93734|170731	Abcb7|Atg5|Bnip3|Cflar|Crp|Esr2|Hspd1|Mt3|Ppara|Vdac1|Prkn|Sirt3|Plin5|Sirt5|Pink1|Mpv17l|Mfn2	-2.62375	0	203	0	0	-6.16395	2.58022
1472	1	0	0	0	0	0	-3.24803	0	0	0	0	0	GO:0006107	M100000	1	0	GO Biological Processes	19	oxaloacetate metabolic process	19_GO:0008152 metabolic process	-3.79436	4.86952	4.94636	20836	12	2496	7	0.280449	0.105851	14718|17449|18534|18563|52633|71832|104112	Got1|Mdh1|Pck1|Pcx|Nit2|Csl|Acly	-2.61567	0	344	1	1	-3.79436	4.86952
1473	0	1	0	1	0	0	0	-2.75983	0	-2.65592	0	0	GO:0006152	M010100	2	0	GO Biological Processes	19	purine nucleoside catabolic process	19_GO:0008152 metabolic process	-3.79436	4.86952	4.94636	20836	12	2496	7	0.280449	0.105851	11615|18950|22262|75894|76974|231903|269378	Ahcyl|Pnp|Uox|Adal|Urah|Urad|Ahcy	-2.61567	0	106	0	0	-10.2718	12.2709
1474	0	1	0	0	0	0	0	-3.75841	0	0	0	0	GO:0009068	M010000	1	0	GO Biological Processes	19	aspartate family amino acid catabolic process	19_GO:0008152 metabolic process	-3.79436	4.86952	4.94636	20836	12	2496	7	0.280449	0.105851	11720|14718|19193|26912|30956|70503|257635	Mat1a|Got1|Pipox|Gcat|Aass|Ddo|Sdsl	-2.61567	0	137	0	0	-7.97478	4.86952
1475	0	1	0	0	0	0	0	-2.75983	0	0	0	0	GO:0071281	M010000	1	0	GO Biological Processes	19	cellular response to iron ion	19_GO:0050896 response to stimulus	-3.79436	4.86952	4.94636	20836	12	2496	7	0.280449	0.105851	12161|14756|22042|50765|53945|64602|94175	Bmp6|Gpld1|Tfrc|Tfr2|Slc40a1|Ireb2|Hrg	-2.61567	0	276	0	0	-4.69303	4.86952
1476	1	0	0	0	0	0	-3.24803	0	0	0	0	0	GO:0090209	M100000	1	0	GO Biological Processes	19	negative regulation of triglyceride metabolic process	19_GO:0048519 negative regulation of biological process	-3.79436	4.86952	4.94636	20836	12	2496	7	0.280449	0.105851	11814|13982|14245|14756|20186|20660|66968	Apoc3|Esr1|Lpin1|Gpld1|Nr1h4|Sorl1|Plin5	-2.61567	0	342	1	1	-3.79436	6.67821
1477	1	0	0	0	0	0	-3.24803	0	0	0	0	0	GO:0097254	M100000	1	0	GO Biological Processes	19	renal tubular secretion	19_GO:0032501 multicellular organismal process	-3.79436	4.86952	4.94636	20836	12	2496	7	0.280449	0.105851	13109|13618|18399|26357|110784|110935|140494	Cyp2j5|Ednrb|Slc22a6|Abcg2|Nr3c2|Atp6v1b1|Atp6v0a4	-2.61567	0	251	0	0	-5.00848	4.86952
1478	1	0	0	0	0	0	-2.34819	0	0	0	0	0	R-MMU-1483213	M100000	1	0	Reactome Gene Sets	6	Synthesis of PE		-3.79436	4.86952	4.94636	20836	12	2496	7	0.280449	0.105851	12660|14245|64898|68671|71760|214253|237928	Chka|Lpin1|Lpin2|Pcyt2|Etnppl|Etnk2|Phospho1	-2.61567	0	104	0	0	-10.4177	4.86952
1479	0	1	0	0	0	0	0	-2.75983	0	0	0	0	WP2084	M010000	1	0	WikiPathways	27	SREBF and miR33 in cholesterol and lipid homeostasis		-3.79436	4.86952	4.94636	20836	12	2496	7	0.280449	0.105851	15357|16835|19013|19017|20788|22259|56717	Hmgcr|Ldlr|Ppara|Ppargc1a|Srebf2|Nr1h3|Mtor	-2.61567	0	343	1	1	-3.79436	4.86952
1480	0	0	0	1	0	0	0	0	0	-3.79421	0	0	GO:1902644	M000100	1	0	GO Biological Processes	19	tertiary alcohol metabolic process	19_GO:0008152 metabolic process	-3.79421	13.5255	6.89239	20836	13	474	4	0.843882	0.420157	11677|15484|105349|105387	Akr1b3|Hsd11b2|Akr1c18|Akr1c14	-2.68542	0	345	1	1	-3.79421	16.4842
1481	0	0	1	0	0	0	0	0	-3.79262	0	0	0	R-MMU-2565942	M001000	1	0	Reactome Gene Sets	6	Regulation of PLK1 Activity at G2/M Transition		-3.79262	3.47055	4.70198	20836	83	868	12	1.38249	0.396322	12009|15519|18286|19088|68121|71648|76816|78887|100986|101565|216274|236266	Cep131|Hsp90aa1|Odf2|Prkar2b|Cep70|Optn|Sdccag8|Sfi1|Akap9|Ccp110|Cep290|Alms1	-2.68414	0	161	0	0	-7.26277	4.59663
1482	1	0	0	0	0	0	-2.09353	0	0	0	0	0	GO:0046365	M100000	1	0	GO Biological Processes	19	monosaccharide catabolic process	19_GO:0008152 metabolic process	-3.7917	3.01447	4.46272	20836	36	2496	13	0.520833	0.144077	11668|16548|16828|18642|18655|26358|56012|68837|71755|225913|230163|235582|319625	Aldh1a1|Khk|Ldha|Pfkm|Pgk1|Aldh1a7|Pgam2|Foxk2|Dhdh|Tkfc|Aldob|Glyctk|Galm	-2.61371	0	159	0	0	-7.32855	9.91246
1483	1	0	0	0	0	0	-3.22802	0	0	0	0	0	GO:1900078	M100000	1	0	GO Biological Processes	19	positive regulation of cellular response to insulin stimulus	19_GO:0048518 positive regulation of biological process	-3.7917	3.01447	4.46272	20836	36	2496	13	0.520833	0.144077	11606|16002|16367|17918|18762|20186|20660|22724|26379|67856|74143|170731|237542	Agt|Igf2|Irs1|Myo5a|Prkcz|Nr1h4|Sorl1|Zbtb7b|Esrra|Echdc3|Opa1|Mfn2|Osbpl8	-2.61371	0	346	1	1	-3.7917	3.01447
1484	0	1	0	0	0	0	0	-3.78972	0	0	0	0	CORUM:3072	M010000	1	0	CORUM	33	CCT complex (chaperonin containing TCP1 complex), testis specific		-3.78972	7.66932	5.61979	20836	8	1698	5	0.294464	0.131494	12461|12462|12465|12469|21454	Cct2|Cct3|Cct5|Cct8|Tcp1	-2.68244	0	281	0	0	-4.58397	8.76493
1485	0	1	0	0	0	0	0	-3.78972	0	0	0	0	R-MMU-9018682	M010000	1	0	Reactome Gene Sets	6	Biosynthesis of maresins		-3.78972	7.66932	5.61979	20836	8	1698	5	0.294464	0.131494	13077|13106|13112|13850|56448	Cyp1a2|Cyp2e1|Cyp3a11|Ephx2|Cyp2d22	-2.68244	0	326	0	0	-4.00747	8.1806
1486	0	0	0	0	0	1	0	0	0	0	0	-3.78346	GO:1990138	M000001	1	0	GO Biological Processes	19	neuron projection extension	19_GO:0040007 growth	-3.78346	3.74797	4.79589	20836	91	672	11	1.6369	0.489489	12387|13542|13617|15516|17762|18186|20187|22241|50706|106042|319757	Ctnnb1|Dvl1|Ednra|Hsp90ab1|Mapt|Nrp1|Ryk|Ulk1|Postn|Prickle1|Smo	-2.67647	0	156	0	0	-7.37937	4.50996
1487	0	0	1	0	0	0	0	0	-3.77947	0	0	0	GO:0007585	M001000	1	0	GO Biological Processes	19	respiratory gaseous exchange by respiratory system	19_GO:0032501 multicellular organismal process	-3.77947	4.40901	4.98104	20836	49	868	9	1.03687	0.343826	50525|66722|74407|226356|237806|320277|380654|674895|100048534	Spag6l|Spag16|Odad4|Cfap221|Dnah9|Spef2|Cfap54|Nek10|Cfap43	-2.67338	0	15	0	0	-34.8404	22.7412
1488	0	0	0	1	1	0	0	0	0	-2.31711	-2.16641	0	GO:0044706	M000110	2	0	GO Biological Processes	19	multi-multicellular organism process	19_GO:0032501 multicellular organismal process	-3.76162	1.77336	3.98191	20836	193	2496	41	1.64263	0.25442	11551|11552|11553|11757|11819|11835|11865|12411|12550|12846|13039|13857|13982|14228|15235|15484|15567|16011|16601|16777|16859|18552|19014|19015|19057|20017|20181|20655|21336|22337|26357|53419|53614|54140|56717|69865|70503|93760|105349|192195|545156	Adra2a|Adra2b|Adra2c|Prdx3|Nr2f2|Ar|Arntl|Cbs|Cdh1|Comt|Ctsl|Epor|Esr1|Fkbp4|Mst1|Hsd11b2|Slc6a4|Igfbp5|Klf9|Lamb1|Lgals9|Pcsk5|Med1|Ppard|Ppp3cc|Polr1b|Rxra|Sod1|Tacr1|Vdr|Abcg2|Corin|Reck|Avpr1a|Mtor|A1cf|Ddo|Arid1a|Akr1c18|Ash1l|Kalrn	-2.58468	0	309	0	0	-4.18649	1.86542
1489	0	0	0	0	0	1	0	0	0	0	0	-3.76038	GO:0030510	M000001	1	0	GO Biological Processes	19	regulation of BMP signaling pathway	19_GO:0023052 signaling	-3.76038	3.4773	4.69002	20836	107	672	12	1.78571	0.510868	13805|14362|14463|14734|16542|18007|20666|50766|65960|66313|68010|69585	Eng|Fzd1|Gata4|Gpc3|Kdr|Neo1|Sox11|Crim1|Twsg1|Smurf2|Bambi|Hjv	-2.65638	0	339	0	0	-3.87157	5.2937
1490	0	1	0	0	0	0	0	-3.75841	0	0	0	0	GO:0032000	M010000	1	0	GO Biological Processes	19	positive regulation of fatty acid beta-oxidation	19_GO:0048518 positive regulation of biological process	-3.75841	6.13545	5.30035	20836	12	1698	6	0.353357	0.144002	12894|14080|16367|66968|227627|433256	Cpt1a|Fabp1|Irs1|Plin5|Obp2a|Acsl5	-2.6556	0	89	0	0	-11.6356	6.13545
1491	0	1	0	0	0	0	0	-3.75841	0	0	0	0	GO:0070202	M010000	1	0	GO Biological Processes	19	regulation of establishment of protein localization to chromosome	19_GO:0051179 localization	-3.75841	6.13545	5.30035	20836	12	1698	6	0.353357	0.144002	12461|12462|12465|12466|12469|21454	Cct2|Cct3|Cct5|Cct6a|Cct8|Tcp1	-2.6556	0	281	0	0	-4.58397	8.76493
1492	0	1	0	0	0	0	0	-3.75802	0	0	0	0	GO:0061008	M010000	1	0	GO Biological Processes	19	hepaticobiliary system development	19_GO:0032502 developmental process	-3.75802	2.30735	4.22394	20836	117	1698	22	1.29564	0.274436	11364|11622|11692|15242|15378|16438|16596|17158|17263|18534|19014|19123|19130|21405|22370|100102|103149|108961|109900|234199|326622|394434	Acadm|Ahr|Gfer|Hhex|Hnf4a|Itpr1|Klf1|Man2a1|Meg3|Pck1|Med1|Proc|Prox1|Hnf1a|Vtn|Pcsk9|Upb1|E2f8|Asl|Fgl1|Upf2|Ugt1a9	-2.6555	0	333	0	0	-3.92939	2.36807
1493	1	0	0	0	0	0	-2.02686	0	0	0	0	0	GO:0009746	M100000	1	0	GO Biological Processes	19	response to hexose	19_GO:0050896 response to stimulus	-3.75113	2.0007	4.07262	20836	121	2496	29	1.16186	0.214495	11450|11481|11514|11807|11814|11829|13667|14645|14732|14756|15378|16000|16548|18534|20499|21405|21416|23957|50490|56485|57394|78894|107723|108079|171429|213053|232493|236900|269275	Adipoq|Acvr2b|Adcy8|Apoa2|Apoc3|Aqp4|Eif2b4|Glul|Gpam|Gpld1|Hnf4a|Igf1|Khk|Pck1|Slc12a7|Hnf1a|Tcf7l2|Nr0b2|Nox4|Slc2a5|Cltrn|Aacs|Slc12a6|Prkaa2|Slc26a6|Slc39a14|Gys2|Pdk3|Acvr1c	-2.57554	0	142	0	0	-7.81649	2.12355
1494	1	1	0	1	0	0	-2.06647	-2.40174	0	-3.05196	0	0	GO:0006569	M110100	3	0	GO Biological Processes	19	tryptophan catabolic process	19_GO:0008152 metabolic process	-3.74793	5.56517	5.05341	20836	9	2496	6	0.240385	0.0980186	56720|70789|71562|98256|209176|266645	Tdo2|Kynu|Afmid|Kmo|Ido2|Acmsd	-2.57554	0	187	0	0	-6.47136	8.79156
1495	1	0	0	0	0	0	-3.03398	0	0	0	0	0	GO:0010890	M100000	1	0	GO Biological Processes	19	positive regulation of sequestering of triglyceride	19_GO:0051179 localization	-3.74793	5.56517	5.05341	20836	9	2496	6	0.240385	0.0980186	11425|12683|16956|66968|68680|228859	Apoc4|Cidea|Lpl|Plin5|Fitm1|Fitm2	-2.57554	0	180	0	0	-6.498	5.56517
1496	1	0	0	0	0	0	-2.06647	0	0	0	0	0	GO:0019530	M100000	1	0	GO Biological Processes	19	taurine metabolic process	19_GO:0008152 metabolic process	-3.74793	5.56517	5.05341	20836	9	2496	6	0.240385	0.0980186	12012|12583|14261|14262|14600|246277	Baat|Cdo1|Fmo1|Fmo3|Ghr|Csad	-2.57554	0	260	0	0	-4.84814	9.91246
1497	1	0	0	0	0	0	-2.06647	0	0	0	0	0	GO:0019694	M100000	1	0	GO Biological Processes	19	alkanesulfonate metabolic process	19_GO:0008152 metabolic process	-3.74793	5.56517	5.05341	20836	9	2496	6	0.240385	0.0980186	12012|12583|14261|14262|14600|246277	Baat|Cdo1|Fmo1|Fmo3|Ghr|Csad	-2.57554	0	260	0	0	-4.84814	9.91246
1498	1	1	0	1	0	0	-2.06647	-2.40174	0	-3.05196	0	0	GO:0042436	M110100	3	0	GO Biological Processes	19	indole-containing compound catabolic process	19_GO:0008152 metabolic process	-3.74793	5.56517	5.05341	20836	9	2496	6	0.240385	0.0980186	56720|70789|71562|98256|209176|266645	Tdo2|Kynu|Afmid|Kmo|Ido2|Acmsd	-2.57554	0	187	0	0	-6.47136	8.79156
1499	0	1	0	0	0	0	0	-2.40174	0	0	0	0	GO:0046121	M010000	1	0	GO Biological Processes	19	deoxyribonucleoside catabolic process	19_GO:0008152 metabolic process	-3.74793	5.56517	5.05341	20836	9	2496	6	0.240385	0.0980186	18950|22262|76974|99586|231903|232449	Pnp|Uox|Urah|Dpyd|Urad|Dera	-2.57554	0	106	0	0	-10.2718	12.2709
1500	1	0	0	0	0	0	-2.06647	0	0	0	0	0	GO:0046655	M100000	1	0	GO Biological Processes	19	folic acid metabolic process	19_GO:0008152 metabolic process	-3.74793	5.56517	5.05341	20836	9	2496	6	0.240385	0.0980186	13361|14275|20425|107747|108037|100039707	Dhfr|Folr1|Shmt1|Aldh1l1|Shmt2|Mthfsl	-2.57554	0	166	0	0	-7.13432	5.56517
1501	0	1	0	0	0	0	0	-3.4678	0	0	0	0	GO:1905918	M010000	1	0	GO Biological Processes	19	regulation of CoA-transferase activity	19_GO:0065007 biological regulation	-3.74793	5.56517	5.05341	20836	9	2496	6	0.240385	0.0980186	11606|11607|11806|11807|11808|13167	Agt|Agtr1a|Apoa1|Apoa2|Apoa4|Dbi	-2.57554	0	119	0	0	-8.95598	8.34776
1502	0	1	0	0	0	0	0	-3.4678	0	0	0	0	GO:1905920	M010000	1	0	GO Biological Processes	19	positive regulation of CoA-transferase activity	19_GO:0065007 biological regulation	-3.74793	5.56517	5.05341	20836	9	2496	6	0.240385	0.0980186	11606|11607|11806|11807|11808|13167	Agt|Agtr1a|Apoa1|Apoa2|Apoa4|Dbi	-2.57554	0	119	0	0	-8.95598	8.34776
1503	0	1	0	0	0	0	0	-2.40174	0	0	0	0	R-MMU-159763	M010000	1	0	Reactome Gene Sets	6	Transport of gamma-carboxylated protein precursors from the endoplasmic reticulum to the Golgi apparatus		-3.74793	5.56517	5.05341	20836	9	2496	6	0.240385	0.0980186	14058|14061|14068|19123|19128|66901	F10|F2|F7|Proc|Pros1|Proz	-2.57554	0	235	0	0	-5.3054	6.4927
1504	1	0	0	0	0	0	-2.06647	0	0	0	0	0	WP1247	M100000	1	0	WikiPathways	27	Methylation		-3.74793	5.56517	5.05341	20836	9	2496	6	0.240385	0.0980186	11720|12846|18113|21743|140483|232087	Mat1a|Comt|Nnmt|Inmt|Hnmt|Mat2a	-2.57554	0	212	0	0	-5.99396	5.56517
1505	0	0	0	0	0	1	0	0	0	0	0	-3.74768	GO:0007409	M000001	1	0	GO Biological Processes	19	axonogenesis	19_GO:0032502 developmental process	-3.74768	2.14657	4.17273	20836	390	672	27	4.01786	0.757544	11735|11803|12552|13542|13617|13636|13641|13848|15516|16765|16971|17762|18007|18131|18164|18186|20187|20358|22241|26456|58235|65254|77630|106042|230103|230857|319757	Ank3|Aplp1|Cdh11|Dvl1|Ednra|Efna1|Efnb1|Ephb6|Hsp90ab1|Stmn1|Lrp1|Mapt|Neo1|Notch3|Nptx1|Nrp1|Ryk|Sema6a|Ulk1|Sema4g|Nectin1|Dpysl5|Prdm8|Prickle1|Npr2|Ece1|Smo	-2.64655	0	156	0	0	-7.37937	4.50996
1506	0	0	0	0	0	1	0	0	0	0	0	-3.74611	GO:0043410	M000001	1	0	GO Biological Processes	19	positive regulation of MAPK cascade	19_GO:0023052 signaling	-3.74611	1.94862	4.08121	20836	541	672	34	5.05952	0.845465	11475|11548|11549|11556|12156|12266|12387|12558|13617|13636|14186|14257|14370|14388|14463|16009|16010|16542|16971|18105|18186|18596|18754|20187|21809|21832|29820|50490|76954|114249|218952|226781|242202|381126	Acta2|Adra1b|Adra1a|Adrb3|Bmp2|C3|Ctnnb1|Cdh2|Ednra|Efna1|Fgfr4|Flt4|Fzd8|Gab1|Gata4|Igfbp3|Igfbp4|Kdr|Lrp1|Nqo2|Nrp1|Pdgfrb|Prkce|Ryk|Tgfb3|Thpo|Tnfrsf19|Nox4|Dennd2b|Npnt|Fermt2|Slc30a10|Pde5a|Garem1	-2.64551	0	234	0	0	-5.33642	2.6388
1507	1	0	0	0	0	0	-3.74597	0	0	0	0	0	GO:0070129	M100000	1	0	GO Biological Processes	19	regulation of mitochondrial translation	19_GO:0008152 metabolic process	-3.74597	3.67128	4.65237	20836	27	2102	10	0.475737	0.150083	52856|66084|70207|72416|75619|101122|106338|108037|212508|228019	Mtg2|Rmnd1|Taco1|Lrpprc|Fastkd2|Rpusd3|Nsun3|Shmt2|Mtg1|Mettl8	-2.64551	0	347	1	1	-3.74597	3.67128
1508	1	0	0	0	0	0	-3.28185	0	0	0	0	0	GO:0006418	M100000	1	0	GO Biological Processes	19	tRNA aminoacylation for protein translation	19_GO:0008152 metabolic process	-3.74074	2.85045	4.37532	20836	41	2496	14	0.560897	0.149485	23874|68915|69684|69955|70120|71941|71984|102436|109093|212679|226414|226539|244141|272396	Farsb|Vars2|Aarsd1|Fars2|Yars2|Cars2|Sars2|Lars2|Rars2|Mars2|Dars|Dars2|Nars2|Tarsl2	-2.56904	0	249	0	0	-5.08752	3.1536
1509	0	1	0	0	0	0	0	-2.75183	0	0	0	0	GO:0006986	M010000	1	0	GO Biological Processes	19	response to unfolded protein	19_GO:0050896 response to stimulus	-3.73857	2.08694	4.0994	20836	104	2496	26	1.04167	0.203221	11911|12845|12913|15481|15505|15507|15510|15511|15512|15519|15526|23802|27362|29810|56199|64209|70551|71648|80888|109815|170731|193740|208677|216440|226418|326622	Atf4|Comp|Creb3|Hspa8|Hsph1|Hspb1|Hspd1|Hspa1b|Hspa2|Hsp90aa1|Hspa9|Amfr|Dnajb9|Bag3|Abcb10|Herpud1|Tmtc4|Optn|Hspb8|Selenos|Mfn2|Hspa1a|Creb3l3|Os9|Yod1|Upf2	-2.56757	0	254	0	0	-4.94839	2.1691
1510	0	0	1	0	0	0	0	0	-3.73745	0	0	0	R-MMU-196836	M001000	1	0	Reactome Gene Sets	6	Vitamin C (ascorbate) metabolism		-3.73745	12.0023	6.48925	20836	8	868	4	0.460829	0.229883	14873|20522|54338|109672	Gsto1|Slc23a1|Slc23a2|Cyb5a	-2.64049	0	348	1	1	-3.73745	12.0023
1511	1	0	0	0	0	0	-3.73655	0	0	0	0	0	GO:0006248	M100000	1	0	GO Biological Processes	19	CMP catabolic process	19_GO:0008152 metabolic process	-3.73655	7.08033	5.38939	20836	7	2102	5	0.237869	0.106252	64705|72269|76654|99586|103149	Dpys|Cda|Upp2|Dpyd|Upb1	-2.64049	0	223	0	0	-5.50083	9.91246
1512	1	0	0	0	0	0	-3.73655	0	0	0	0	0	GO:0014808	M100000	1	0	GO Biological Processes	19	release of sequestered calcium ion into cytosol by sarcoplasmic reticulum	19_GO:0042592 homeostatic process	-3.73655	7.08033	5.38939	20836	7	2102	5	0.237869	0.106252	20191|52076|74166|76757|78688	Ryr2|Tmem38b|Tmem38a|Trdn|Nol3	-2.64049	0	241	0	0	-5.24445	7.08033
1513	1	0	0	1	0	0	-3.73655	0	0	-3.41739	0	0	GO:0015747	M100100	2	0	GO Biological Processes	19	urate transport	19_GO:0051179 localization	-3.73655	7.08033	5.38939	20836	7	2102	5	0.237869	0.106252	20504|20521|26357|105355|117591	Slc17a1|Slc22a12|Abcg2|Slc17a3|Slc2a9	-2.64049	0	173	0	0	-6.75653	7.08033
1514	1	0	0	0	0	0	-3.73655	0	0	0	0	0	GO:0046035	M100000	1	0	GO Biological Processes	19	CMP metabolic process	19_GO:0008152 metabolic process	-3.73655	7.08033	5.38939	20836	7	2102	5	0.237869	0.106252	64705|72269|76654|99586|103149	Dpys|Cda|Upp2|Dpyd|Upb1	-2.64049	0	223	0	0	-5.50083	9.91246
1515	1	0	0	0	0	0	-3.73655	0	0	0	0	0	GO:0046131	M100000	1	0	GO Biological Processes	19	pyrimidine ribonucleoside metabolic process	19_GO:0008152 metabolic process	-3.73655	7.08033	5.38939	20836	7	2102	5	0.237869	0.106252	11811|66194|71891|72269|76654	Apobec2|Pycrl|Cdadc1|Cda|Upp2	-2.64049	0	223	0	0	-5.50083	9.91246
1516	1	0	0	0	0	0	-3.73655	0	0	0	0	0	GO:0046133	M100000	1	0	GO Biological Processes	19	pyrimidine ribonucleoside catabolic process	19_GO:0008152 metabolic process	-3.73655	7.08033	5.38939	20836	7	2102	5	0.237869	0.106252	11811|66194|71891|72269|76654	Apobec2|Pycrl|Cdadc1|Cda|Upp2	-2.64049	0	223	0	0	-5.50083	9.91246
1517	1	0	0	0	0	0	-3.73655	0	0	0	0	0	R-MMU-9759218	M100000	1	0	Reactome Gene Sets	6	Cobalamin (Cbl) metabolism		-3.73655	7.08033	5.38939	20836	7	2102	5	0.237869	0.106252	17850|67096|77697|109136|238505	Mmut|Mmachc|Mmab|Mmaa|Mtr	-2.64049	0	349	1	1	-3.73655	7.08033
1518	0	1	0	0	0	0	0	-3.72741	0	0	0	0	GO:0097194	M010000	1	0	GO Biological Processes	19	execution phase of apoptosis	19_GO:0009987 cellular process	-3.72741	3.27224	4.54507	20836	45	1698	12	0.706714	0.203289	12684|13421|13804|21405|56629|67379|72168|192119|228355|230103|245944|330409	Cideb|Dnase1l3|Endog|Hnf1a|Dnase2b|Dedd2|Aifm3|Dicer1|Madd|Npr2|Vps54|Cecr2	-2.63194	0	350	1	1	-3.72741	6.13545
1519	0	0	0	0	0	1	0	0	0	0	0	-3.59109	GO:0045776	M000001	1	0	GO Biological Processes	19	negative regulation of blood pressure	19_GO:0032501 multicellular organismal process	-3.7263	2.40314	4.21187	20836	66	2496	19	0.761218	0.173969	11450|11549|11554|11555|11556|11622|14528|14613|16542|16591|18125|19013|20656|20928|30878|59030|71544|109648|268860	Adipoq|Adra1a|Adrb1|Adrb2|Adrb3|Ahr|Gch1|Gja5|Kdr|Kl|Nos1|Ppara|Sod2|Abcc9|Apln|Mkks|Arhgap42|Npy|Abat	-2.55564	0	20	0	0	-31.1872	3.01447
1520	1	0	0	0	0	0	-2.51742	0	0	0	0	0	GO:0046488	M100000	1	0	GO Biological Processes	19	phosphatidylinositol metabolic process	19_GO:0008152 metabolic process	-3.72495	1.92179	4.02256	20836	139	2496	32	1.28205	0.225179	13480|14428|14755|14756|16329|16330|18596|18700|18701|18704|18705|18795|18803|19211|23827|24057|26457|27399|53332|56703|74769|84095|104718|114663|170835|224020|225010|225049|225651|234779|237625|433931	Dpm1|Galr2|Pigq|Gpld1|Inpp1|Inpp5b|Pdgfrb|Piga|Pigf|Pik3c2a|Pik3c2g|Plcb1|Plcg1|Pten|Bpnt1|Sh3yl1|Slc27a1|Ip6k1|Mtmr1|Pigo|Pik3cb|Pi4k2a|Ttc7b|Impa2|Inpp5j|Pi4ka|Lclat1|Ttc7|Mppe1|Plcg2|Pla2g3|Pigg	-2.55464	0	45	0	0	-18.1029	2.51194
1521	1	0	0	0	0	0	-2.13921	0	0	0	0	0	GO:0043279	M100000	1	0	GO Biological Processes	19	response to alkaloid	19_GO:0050896 response to stimulus	-3.7238	2.23964	4.14927	20836	82	2496	22	0.88141	0.187087	11444|11514|11548|13617|15184|15551|16367|18125|18754|19049|20191|20511|20512|20541|26556|26557|52076|56717|68312|74166|108079|268860	Chrnb2|Adcy8|Adra1b|Ednra|Hdac5|Htr1b|Irs1|Nos1|Prkce|Ppp1r1b|Ryr2|Slc1a2|Slc1a3|Slc8a1|Homer1|Homer2|Tmem38b|Mtor|Gstm7|Tmem38a|Prkaa2|Abat	-2.55384	0	241	0	0	-5.24445	7.08033
1522	0	0	0	0	0	1	0	0	0	0	0	-2.47336	GO:0060038	M000001	1	0	GO Biological Processes	19	cardiac muscle cell proliferation	19_GO:0040007 growth	-3.72071	3.13041	4.44922	20836	32	2496	12	0.480769	0.138452	12387|14164|14182|14183|14463|17300|19084|20181|21388|22413|68861|77044	Ctnnb1|Fgf1|Fgfr1|Fgfr2|Gata4|Foxc1|Prkar1a|Rxra|Tbx5|Wnt2|Dipk2a|Arid2	-2.5511	0	178	0	0	-6.53758	3.65214
1523	1	0	0	0	0	0	-3.72035	0	0	0	0	0	GO:0072531	M100000	1	0	GO Biological Processes	19	pyrimidine-containing compound transmembrane transport	19_GO:0051179 localization	-3.72035	4.95623	4.96001	20836	14	2102	7	0.333016	0.125659	20517|20518|67283|70129|80721|116914|434203	Slc22a1|Slc22a2|Slc25a19|Slc44a4|Slc19a3|Slc19a2|Slc28a1	-2.6269	0	88	0	0	-11.7035	9.91246
1524	1	0	0	0	0	0	-3.72035	0	0	0	0	0	R-MMU-196741	M100000	1	0	Reactome Gene Sets	6	Cobalamin (Cbl, vitamin B12) transport and metabolism		-3.72035	4.95623	4.96001	20836	14	2102	7	0.333016	0.125659	14725|17850|21452|67096|77697|109136|238505	Lrp2|Mmut|Tcn2|Mmachc|Mmab|Mmaa|Mtr	-2.6269	0	349	0	0	-3.73655	7.08033
1525	1	0	0	0	1	0	-2.18402	0	0	0	-3.7161	0	GO:0032305	M100010	2	0	GO Biological Processes	19	positive regulation of icosanoid secretion	19_GO:0051179 localization	-3.7161	26.6105	8.62164	20836	29	81	3	3.7037	2.09836	277753|666168|100040843	Cyp4a12a|Cyp4a31|Cyp4a32	-2.62295	0	222	0	0	-5.50509	96.463
1526	0	0	0	0	0	1	0	0	0	0	0	-2.46361	GO:1903524	M000001	1	0	GO Biological Processes	19	positive regulation of blood circulation	19_GO:0048518 positive regulation of biological process	-3.71225	2.72209	4.31348	20836	46	2496	15	0.600962	0.154701	11535|11548|11549|11554|11555|13616|14528|16535|19218|20191|20271|30878|54140|68667|70008	Adm|Adra1b|Adra1a|Adrb1|Adrb2|Edn3|Gch1|Kcnq1|Ptger3|Ryr2|Scn5a|Apln|Avpr1a|Trpm4|Ace2	-2.54333	0	188	0	0	-6.45421	9.91246
1527	0	0	0	0	0	1	0	0	0	0	0	-3.71181	GO:0007169	M000001	1	0	GO Biological Processes	19	transmembrane receptor protein tyrosine kinase signaling pathway	19_GO:0023052 signaling	-3.71181	2.13561	4.14366	20836	392	672	27	4.01786	0.757544	11601|12387|12842|13636|13641|14186|14257|14388|15507|16542|16765|16948|17289|18186|18596|20187|20811|21385|30953|50915|106042|109246|213053|226781|230103|320706|381126	Angpt2|Ctnnb1|Col1a1|Efna1|Efnb1|Fgfr4|Flt4|Gab1|Hspb1|Kdr|Stmn1|Lox|Mertk|Nrp1|Pdgfrb|Ryk|Srms|Tbx2|Schip1|Grb14|Prickle1|Tspan9|Slc39a14|Slc30a10|Npr2|Soga1|Garem1	-2.61924	0	171	0	0	-6.90839	4.24292
1528	0	1	0	0	0	0	0	-3.71108	0	0	0	0	mmu04140	M010000	1	0	KEGG Pathway	24	Autophagy - animal - Mus musculus (house mouse)		-3.71108	2.16037	4.13272	20836	142	1698	25	1.47232	0.292288	11793|12176|12633|13039|16367|16438|16784|18607|19211|20869|22241|26396|67605|67841|69635|73683|74370|74781|76559|77040|97998|170749|235040|245860|329015	Atg5|Bnip3|Cflar|Ctsl|Irs1|Itpr1|Lamp2|Pdpk1|Pten|Stk11|Ulk1|Map2k2|Akt1s1|Atg3|Dapk1|Atg16l2|Rptor|Wipi2|Atg2b|Atg16l1|Deptor|Mtmr4|Atg4d|Atg9a|Atg2a	-2.6188	0	177	0	0	-6.59792	5.1667
1529	0	0	0	1	0	0	0	0	0	-3.57344	0	0	R-MMU-917937	M000100	1	0	Reactome Gene Sets	6	Iron uptake and transport		-3.70009	2.53414	4.24088	20836	56	2496	17	0.68109	0.164625	11428|11964|12870|15203|18174|21402|21871|22042|22190|26357|50765|53945|64602|68775|110935|140494|242341	Aco1|Atp6v1a|Cp|Heph|Slc11a2|Skp1|Atp6v0a2|Tfrc|Ubc|Abcg2|Tfr2|Slc40a1|Ireb2|Atp6v1c2|Atp6v1b1|Atp6v0a4|Atp6v0d2	-2.53251	0	276	0	0	-4.69303	4.86952
1530	0	0	0	0	0	1	0	0	0	0	0	-2.23846	GO:0048806	M000001	1	0	GO Biological Processes	19	genitalia development	19_GO:0022414 reproductive process	-3.70006	2.6189	4.27022	20836	51	2496	16	0.641026	0.159742	11835|12161|12387|13982|13983|14238|14725|16869|17289|19662|21386|21416|22412|94224|107515|230103	Ar|Bmp6|Ctnnb1|Esr1|Esr2|Foxf2|Lrp2|Lhx1|Mertk|Rbp4|Tbx3|Tcf7l2|Wnt9b|Srd5a2|Lgr4|Npr2	-2.53251	0	351	1	1	-3.70006	4.55332
1531	0	0	0	0	0	1	0	0	0	0	0	-3.67804	GO:0060428	M000001	1	0	GO Biological Processes	19	lung epithelium development	19_GO:0032502 developmental process	-3.70006	2.6189	4.27022	20836	51	2496	16	0.641026	0.159742	12387|13360|14186|15375|16000|18222|21833|21834|22413|22601|26396|52076|74155|76123|77794|252973	Ctnnb1|Dhcr7|Fgfr4|Foxa1|Igf1|Numb|Thra|Thrb|Wnt2|Yap1|Map2k2|Tmem38b|Errfi1|Gpsm2|Adamtsl2|Grhl2	-2.53251	0	155	0	0	-7.39438	3.45989
1532	0	0	0	0	0	1	0	0	0	0	0	-3.69466	R-MMU-446728	M000001	1	0	Reactome Gene Sets	6	Cell junction organization		-3.69466	4.36021	4.91485	20836	64	672	9	1.33929	0.443429	11727|12387|12552|12558|21754|57342|58235|58998|218952	Ang|Ctnnb1|Cdh11|Cdh2|Tesk1|Parva|Nectin1|Nectin3|Fermt2	-2.60353	0	278	0	0	-4.63721	7.75149
1533	0	1	0	0	0	0	0	-3.68905	0	0	0	0	R-MMU-69481	M010000	1	0	Reactome Gene Sets	6	G2/M Checkpoints		-3.68905	2.08374	4.08599	20836	159	1698	27	1.59011	0.303573	19167|19172|19173|19175|19177|19179|19181|19182|19184|19185|21762|22123|22190|23996|26442|26443|26444|26446|66413|66997|67089|67151|69077|70024|70247|103554|327762	Psma3|Psmb4|Psmb5|Psmb6|Psmb7|Psmc1|Psmc2|Psmc3|Psmc5|Psmd4|Psmd2|Psmd3|Ubc|Psmc4|Psma5|Psma6|Psma7|Psmb3|Psmd6|Psmd12|Psmc6|Psmd9|Psmd11|Mcm10|Psmd1|Psme4|Dna2	-2.60062	0	42	0	0	-19.4734	7.88844
1534	1	0	0	0	0	0	-2.42117	0	0	0	0	0	GO:0001997	M100000	1	0	GO Biological Processes	19	positive regulation of the force of heart contraction by epinephrine-norepinephrine	19_GO:0048518 positive regulation of biological process	-3.6872	8.34776	5.42174	20836	4	2496	4	0.160256	0.080064	11548|11549|11554|11555	Adra1b|Adra1a|Adrb1|Adrb2	-2.52782	0	188	0	0	-6.45421	9.91246
1535	1	0	0	0	0	0	-2.42117	0	0	0	0	0	GO:0003099	M100000	1	0	GO Biological Processes	19	positive regulation of the force of heart contraction by chemical signal	19_GO:0048518 positive regulation of biological process	-3.6872	8.34776	5.42174	20836	4	2496	4	0.160256	0.080064	11548|11549|11554|11555	Adra1b|Adra1a|Adrb1|Adrb2	-2.52782	0	188	0	0	-6.45421	9.91246
1536	0	1	0	0	0	0	0	-2.69262	0	0	0	0	GO:0009093	M010000	1	0	GO Biological Processes	19	cysteine catabolic process	19_GO:0008152 metabolic process	-3.6872	8.34776	5.42174	20836	4	2496	4	0.160256	0.080064	11611|12411|12583|246277	Agxt|Cbs|Cdo1|Csad	-2.52782	0	198	0	0	-6.31212	8.34776
1537	1	1	0	0	0	0	-2.42117	-2.69262	0	0	0	0	GO:0010903	M110000	2	0	GO Biological Processes	19	negative regulation of very-low-density lipoprotein particle remodeling	19_GO:0048519 negative regulation of biological process	-3.6872	8.34776	5.42174	20836	4	2496	4	0.160256	0.080064	11806|11807|11814|20186	Apoa1|Apoa2|Apoc3|Nr1h4	-2.52782	0	119	0	0	-8.95598	8.34776
1538	1	0	0	0	0	0	-2.42117	0	0	0	0	0	GO:0016557	M100000	1	0	GO Biological Processes	19	peroxisome membrane biogenesis	19_GO:0009987 cellular process	-3.6872	8.34776	5.42174	20836	4	2496	4	0.160256	0.080064	18631|18633|19298|56535	Pex11a|Pex16|Pex19|Pex3	-2.52782	0	193	0	0	-6.37293	8.34776
1539	1	1	0	0	0	0	-2.42117	-2.69262	0	0	0	0	GO:0016560	M110000	2	0	GO Biological Processes	19	protein import into peroxisome matrix, docking	19_GO:0051179 localization	-3.6872	8.34776	5.42174	20836	4	2496	4	0.160256	0.080064	19305|56273|58869|72129	Pex5|Pex14|Pex5l|Pex13	-2.52782	0	92	0	0	-11.4634	8.34776
1540	0	1	0	0	0	0	0	-2.69262	0	0	0	0	GO:0019448	M010000	1	0	GO Biological Processes	19	L-cysteine catabolic process	19_GO:0008152 metabolic process	-3.6872	8.34776	5.42174	20836	4	2496	4	0.160256	0.080064	11611|12411|12583|246277	Agxt|Cbs|Cdo1|Csad	-2.52782	0	198	0	0	-6.31212	8.34776
1541	0	1	0	0	0	0	0	-2.69262	0	0	0	0	GO:0046439	M010000	1	0	GO Biological Processes	19	L-cysteine metabolic process	19_GO:0008152 metabolic process	-3.6872	8.34776	5.42174	20836	4	2496	4	0.160256	0.080064	11611|12411|12583|246277	Agxt|Cbs|Cdo1|Csad	-2.52782	0	198	0	0	-6.31212	8.34776
1542	0	1	0	0	0	0	0	-2.69262	0	0	0	0	GO:0051919	M010000	1	0	GO Biological Processes	19	positive regulation of fibrinolysis	19_GO:0048519 negative regulation of biological process	-3.6872	8.34776	5.42174	20836	4	2496	4	0.160256	0.080064	16621|18815|58992|109821	Klkb1|Plg|F12|F11	-2.52782	0	190	0	0	-6.44799	8.34776
1543	1	0	0	0	0	0	-2.42117	0	0	0	0	0	GO:0140468	M100000	1	0	GO Biological Processes	19	HRI-mediated signaling	19_GO:0050896 response to stimulus	-3.6872	8.34776	5.42174	20836	4	2496	4	0.160256	0.080064	11911|15467|66839|67013	Atf4|Eif2ak1|Dele1|Oma1	-2.52782	0	354	1	1	-3.6872	8.34776
1544	1	0	0	0	0	0	-2.42117	0	0	0	0	0	GO:1903850	M100000	1	0	GO Biological Processes	19	regulation of cristae formation	19_GO:0050789 regulation of biological process	-3.6872	8.34776	5.42174	20836	4	2496	4	0.160256	0.080064	67013|68943|72113|103172	Oma1|Pink1|Adck1|Chchd10	-2.52782	0	353	1	1	-3.6872	8.34776
1545	1	0	0	0	0	0	-2.42117	0	0	0	0	0	R-MMU-9793528	M100000	1	0	Reactome Gene Sets	6	Ciprofloxacin ADME		-3.6872	8.34776	5.42174	20836	4	2496	4	0.160256	0.080064	11657|20517|26357|28250	Alb|Slc22a1|Abcg2|Slco1a4	-2.52782	0	352	1	1	-3.6872	8.34776
1546	1	0	0	0	0	0	-2.42117	0	0	0	0	0	WP1265	M100000	1	0	WikiPathways	27	Polyol pathway		-3.6872	8.34776	5.42174	20836	4	2496	4	0.160256	0.080064	11677|16548|20322|230163	Akr1b3|Khk|Sord|Aldob	-2.52782	0	159	0	0	-7.32855	9.91246
1547	0	1	0	0	0	0	0	-3.68716	0	0	0	0	GO:0006391	M010000	1	0	GO Biological Processes	19	transcription initiation at mitochondrial promoter	19_GO:0008152 metabolic process	-3.68716	9.81673	5.87293	20836	5	1698	4	0.235571	0.117647	15278|21780|216151|224481	Tfb2m|Tfam|Polrmt|Tfb1m	-2.60062	0	280	0	0	-4.58554	12.2709
1548	1	1	0	0	0	0	-3.32335	-3.68716	0	0	0	0	GO:0009092	M110000	2	0	GO Biological Processes	19	homoserine metabolic process	19_GO:0008152 metabolic process	-3.68716	9.81673	5.87293	20836	5	1698	4	0.235571	0.117647	12411|22117|107869|108156	Cbs|Tst|Cth|Mthfd1	-2.60062	0	132	0	0	-8.28124	9.91246
1549	1	1	0	0	0	0	-2.05716	-3.68716	0	0	0	0	GO:0009240	M110000	2	0	GO Biological Processes	19	isopentenyl diphosphate biosynthetic process	19_GO:0008152 metabolic process	-3.68716	9.81673	5.87293	20836	5	1698	4	0.235571	0.117647	17855|68603|192156|319554	Mvk|Pmvk|Mvd|Idi1	-2.60062	0	356	0	0	-3.68716	12.2709
1550	1	1	0	0	0	0	-3.32335	-3.68716	0	0	0	0	GO:0019346	M110000	2	0	GO Biological Processes	19	transsulfuration	19_GO:0008152 metabolic process	-3.68716	9.81673	5.87293	20836	5	1698	4	0.235571	0.117647	12411|22117|107869|108156	Cbs|Tst|Cth|Mthfd1	-2.60062	0	132	0	0	-8.28124	9.91246
1551	0	1	0	0	0	0	0	-3.68716	0	0	0	0	GO:0045338	M010000	1	0	GO Biological Processes	19	farnesyl diphosphate metabolic process	19_GO:0008152 metabolic process	-3.68716	9.81673	5.87293	20836	5	1698	4	0.235571	0.117647	14137|15360|110196|208715	Fdft1|Hmgcs2|Fdps|Hmgcs1	-2.60062	0	117	0	0	-8.97147	12.2709
1552	1	1	0	0	0	0	-2.05716	-3.68716	0	0	0	0	GO:0046490	M110000	2	0	GO Biological Processes	19	isopentenyl diphosphate metabolic process	19_GO:0008152 metabolic process	-3.68716	9.81673	5.87293	20836	5	1698	4	0.235571	0.117647	17855|68603|192156|319554	Mvk|Pmvk|Mvd|Idi1	-2.60062	0	356	1	1	-3.68716	12.2709
1553	0	1	0	0	0	0	0	-3.68716	0	0	0	0	GO:0052697	M010000	1	0	GO Biological Processes	19	xenobiotic glucuronidation	19_GO:0008152 metabolic process	-3.68716	9.81673	5.87293	20836	5	1698	4	0.235571	0.117647	22238|71773|100559|394436	Ugt2b5|Ugt2b1|Ugt2b38|Ugt1a1	-2.60062	0	355	1	1	-3.68716	12.2709
1554	0	0	0	0	0	1	0	0	0	0	0	-3.68602	GO:0048762	M000001	1	0	GO Biological Processes	19	mesenchymal cell differentiation	19_GO:0032502 developmental process	-3.68602	2.8028	4.39716	20836	177	672	16	2.38095	0.588109	12156|12558|13082|13617|13618|13636|13641|13805|16842|18186|20358|20666|21386|24063|26456|319757	Bmp2|Cdh2|Cyp26a1|Ednra|Ednrb|Efna1|Efnb1|Eng|Lef1|Nrp1|Sema6a|Sox11|Tbx3|Spry1|Sema4g|Smo	-2.59976	0	147	0	0	-7.61518	3.93726
1555	0	0	0	0	0	1	0	0	0	0	0	-3.67804	GO:0034446	M000001	1	0	GO Biological Processes	19	substrate adhesion-dependent cell spreading	19_GO:0009987 cellular process	-3.67804	4.86368	5.04318	20836	51	672	8	1.19048	0.418384	13636|14369|16777|17289|18186|57342|69538|218952	Efna1|Fzd7|Lamb1|Mertk|Nrp1|Parva|Antxr1|Fermt2	-2.59293	0	357	1	1	-3.67804	4.86368
1556	0	1	0	0	0	0	0	-2.70382	0	0	0	0	GO:0010660	M010000	1	0	GO Biological Processes	19	regulation of muscle cell apoptotic process	19_GO:0050789 regulation of biological process	-3.66678	2.06706	4.04384	20836	105	2496	26	1.04167	0.203221	11606|11607|11684|11793|11818|11911|11938|12176|12633|14463|15357|16000|16880|18573|18607|19211|20656|26408|26897|29810|68346|68861|170731|192119|243912|276770	Agt|Agtr1a|Alox12|Atg5|Apoh|Atf4|Atp2a2|Bnip3|Cflar|Gata4|Hmgcr|Igf1|Lifr|Pde1a|Pdpk1|Pten|Sod2|Map3k5|Acot1|Bag3|Sirt5|Dipk2a|Mfn2|Dicer1|Hspb6|Eif5a	-2.50775	0	358	1	1	-3.66678	2.06706
1557	0	0	0	0	0	1	0	0	0	0	0	-3.66415	GO:0045667	M000001	1	0	GO Biological Processes	19	regulation of osteoblast differentiation	19_GO:0032502 developmental process	-3.66415	2.90681	4.42005	20836	160	672	15	2.23214	0.569868	11911|12156|12161|12387|15903|20666|22601|50766|56788|64075|65960|68010|114249|218952|320799	Atf4|Bmp2|Bmp6|Ctnnb1|Id3|Sox11|Yap1|Crim1|Scube2|Smoc1|Twsg1|Bambi|Npnt|Fermt2|Zhx3	-2.58046	0	322	0	0	-4.01431	3.62407
1558	1	0	0	1	0	0	-2.00501	0	0	-3.66252	0	0	GO:0042430	M100100	2	0	GO Biological Processes	19	indole-containing compound metabolic process	19_GO:0008152 metabolic process	-3.66252	8.79156	5.94735	20836	25	474	5	1.05485	0.46925	13195|71562|107766|209176|266645	Ddc|Afmid|Haao|Ido2|Acmsd	-2.57939	0	187	0	0	-6.47136	8.79156
1559	0	0	0	0	0	1	0	0	0	0	0	-2.76899	GO:0019932	M000001	1	0	GO Biological Processes	19	second-messenger-mediated signaling	19_GO:0023052 signaling	-3.66091	1.75517	3.90855	20836	195	2496	41	1.64263	0.25442	11514|11607|11622|11826|11931|11938|12289|12491|13405|13616|13618|16438|16542|17540|18125|18585|18803|18821|19057|19220|20191|20541|21390|26424|26557|52076|54140|54195|56717|60596|66725|68667|74166|109676|207728|210044|230103|234779|236266|243725|333050	Adcy8|Agtr1a|Ahr|Aqp1|Atp1b1|Atp2a2|Cacna1d|Cd36|Dmd|Edn3|Ednrb|Itpr1|Kdr|Irag1|Nos1|Pde9a|Plcg1|Pln|Ppp3cc|Ptgfr|Ryr2|Slc8a1|Tbxa2r|Nr5a2|Homer2|Tmem38b|Avpr1a|Gucy1b1|Mtor|Gucy1a1|Lrrk2|Trpm4|Tmem38a|Ank2|Pde2a|Adcy2|Npr2|Plcg2|Alms1|Ppp1r9a|Ksr2	-2.50221	0	359	1	1	-3.66091	1.75517
1560	0	0	1	0	0	1	0	0	-2.19432	0	0	-3.65813	GO:0007219	M001001	2	0	GO Biological Processes	19	Notch signaling pathway	19_GO:0023052 signaling	-3.65813	3.19903	4.5198	20836	126	672	13	1.93452	0.531325	11537|12156|13610|17292|18131|19165|19245|20186|21385|54485|64058|76580|207521	Cfd|Bmp2|S1pr3|Mesp1|Notch3|Psen2|Ptp4a3|Nr1h4|Tbx2|Dll4|Perp|Mib2|Dtx4	-2.57647	0	360	1	1	-3.65813	3.19903
1561	0	0	0	0	0	1	0	0	0	0	0	-3.65736	R-MMU-1566948	M000001	1	0	Reactome Gene Sets	6	Elastic fibre formation		-3.65736	5.56517	5.20933	20836	39	672	7	1.04167	0.391657	12156|13717|16419|16948|16949|17150|108075	Bmp2|Eln|Itgb5|Lox|Loxl1|Mfap2|Ltbp4	-2.57647	0	361	1	1	-3.65736	5.56517
1562	0	0	0	0	0	1	0	0	0	0	0	-3.65726	GO:0048644	M000001	1	0	GO Biological Processes	19	muscle organ morphogenesis	19_GO:0032502 developmental process	-3.65726	3.62836	4.66247	20836	94	672	11	1.6369	0.489489	12156|12387|12825|13617|13805|14362|14463|19130|20181|54485|107589	Bmp2|Ctnnb1|Col3a1|Ednra|Eng|Fzd1|Gata4|Prox1|Rxra|Dll4|Mylk	-2.57647	0	116	0	0	-9.01779	7.97296
1563	1	1	0	0	0	0	-3.08545	-3.6564	0	0	0	0	GO:0006570	M110000	2	0	GO Biological Processes	19	tyrosine metabolic process	19_GO:0008152 metabolic process	-3.6564	5.05273	4.97919	20836	17	1698	7	0.41225	0.155494	14085|14874|15233|15445|18478|192653|234724	Fah|Gstz1|Hgd|Hpd|Pah|Ttc36|Tat	-2.57647	0	110	0	0	-9.6713	12.2709
1564	0	1	0	0	0	0	0	-3.6564	0	0	0	0	GO:0030970	M010000	1	0	GO Biological Processes	19	retrograde protein transport, ER to cytosol	19_GO:0051179 localization	-3.6564	5.05273	4.97919	20836	17	1698	7	0.41225	0.155494	11993|22230|64209|109815|216440|217365|269523	Aup1|Ufd1|Herpud1|Selenos|Os9|Nploc4|Vcp	-2.57647	0	288	0	0	-4.44646	12.2709
1565	0	1	0	0	0	0	0	-3.6564	0	0	0	0	GO:1903513	M010000	1	0	GO Biological Processes	19	endoplasmic reticulum to cytosol transport	19_GO:0051179 localization	-3.6564	5.05273	4.97919	20836	17	1698	7	0.41225	0.155494	11993|22230|64209|109815|216440|217365|269523	Aup1|Ufd1|Herpud1|Selenos|Os9|Nploc4|Vcp	-2.57647	0	288	0	0	-4.44646	12.2709
1566	0	0	0	1	0	1	0	0	0	-3.65593	0	-2.03061	GO:0006825	M000101	2	0	GO Biological Processes	19	copper ion transport	19_GO:0051179 localization	-3.65593	12.5594	6.60105	20836	14	474	4	0.843882	0.420157	14228|15203|20529|236792	Fkbp4|Heph|Slc31a1|Mmgt1	-2.57647	0	362	1	1	-3.65593	12.5594
1567	1	0	0	1	0	0	-2.81341	0	0	-3.65593	0	0	GO:0015732	M100100	2	0	GO Biological Processes	19	prostaglandin transport	19_GO:0051179 localization	-3.65593	12.5594	6.60105	20836	14	474	4	0.843882	0.420157	18399|20518|108114|108116	Slc22a6|Slc22a2|Slc22a7|Slco3a1	-2.57647	0	297	0	0	-4.33717	32.9684
1568	1	0	0	1	0	0	-2.46436	0	0	-2.2795	0	0	GO:0009110	M100100	2	0	GO Biological Processes	19	vitamin biosynthetic process	19_GO:0008152 metabolic process	-3.65511	4.17388	4.68521	20836	16	2496	8	0.320513	0.113137	11677|14873|27973|29807|71707|94284|103711|104086	Akr1b3|Gsto1|Vkorc1|Tpk1|Ubiad1|Ugt1a6a|Pnpo|Cyp27a1	-2.49778	0	66	0	0	-14.2697	4.61323
1569	1	1	0	0	0	0	-2.46436	-2.13779	0	0	0	0	GO:0043649	M110000	2	0	GO Biological Processes	19	dicarboxylic acid catabolic process	19_GO:0008152 metabolic process	-3.65511	4.17388	4.68521	20836	16	2496	8	0.320513	0.113137	14718|70503|76187|107747|170789|171282|257633|100039707	Got1|Ddo|Adhfe1|Aldh1l1|Acot8|Acot4|Acsf3|Mthfsl	-2.49778	0	363	1	1	-3.65511	4.17388
1570	0	1	0	0	0	0	0	-3.24656	0	0	0	0	CORUM:381	M010000	1	0	CORUM	33	Respiratory chain complex I, mitochondrial		-3.65379	2.933	4.3414	20836	37	2496	13	0.520833	0.144077	17995|66046|66108|66218|67130|68202|68342|68349|72900|75406|104130|226646|227197	Ndufv1|Ndufb5|Ndufa9|Ndufb9|Ndufa6|Ndufa5|Ndufb10|Ndufs3|Ndufv2|Ndufs7|Ndufb11|Ndufs2|Ndufs1	-2.49778	0	8	0	0	-48.1705	3.9968
1571	0	1	0	0	0	0	0	-3.24656	0	0	0	0	GO:0051084	M010000	1	0	GO Biological Processes	19	'de novo' post-translational protein folding	19_GO:0009987 cellular process	-3.65379	2.933	4.3414	20836	37	2496	13	0.520833	0.144077	12461|12499|15481|15505|15511|15512|15526|15528|30931|67035|70356|81489|193740	Cct2|Entpd5|Hspa8|Hsph1|Hspa1b|Hspa2|Hspa9|Hspe1|Tor1a|Dnajb4|St13|Dnajb1|Hspa1a	-2.49778	0	67	0	0	-13.9947	5.21735
1572	1	0	0	1	0	0	-3.11586	0	0	-2.01553	0	0	GO:0070542	M100100	2	0	GO Biological Processes	19	response to fatty acid	19_GO:0050896 response to stimulus	-3.65379	2.933	4.3414	20836	37	2496	13	0.520833	0.144077	12491|16367|16528|16835|16956|18795|20186|20526|56484|67800|78894|98496|236900	Cd36|Irs1|Kcnk4|Ldlr|Lpl|Plcb1|Nr1h4|Slc2a2|Foxo3|Dgat2|Aacs|Pid1|Pdk3	-2.49778	0	341	0	0	-3.80841	3.62946
1573	0	0	0	0	0	1	0	0	0	0	0	-2.96253	GO:0110110	M000001	1	0	GO Biological Processes	19	positive regulation of animal organ morphogenesis	19_GO:0032502 developmental process	-3.65379	2.933	4.3414	20836	37	2496	13	0.520833	0.144077	11835|12156|12387|13617|14164|14182|14186|17292|20471|20474|22411|22413|24063	Ar|Bmp2|Ctnnb1|Ednra|Fgf1|Fgfr1|Fgfr4|Mesp1|Six1|Six4|Wnt11|Wnt2|Spry1	-2.49778	0	209	0	0	-6.04235	3.51484
1574	1	0	0	1	0	0	-2.88257	0	0	-3.65303	0	0	R-MMU-2161522	M100100	2	0	Reactome Gene Sets	6	Abacavir ADME		-3.65303	21.9789	7.84133	20836	6	474	3	0.632911	0.364253	11522|20518|75894	Adh1|Slc22a2|Adal	-2.57441	0	364	1	1	-3.65303	21.9789
1575	0	0	0	0	0	1	0	0	0	0	0	-2.00686	GO:0007204	M000001	1	0	GO Biological Processes	19	positive regulation of cytosolic calcium ion concentration	19_GO:0065007 biological regulation	-3.65285	1.71636	3.88591	20836	214	2496	44	1.76282	0.263402	11514|11535|11548|11549|11606|11607|12288|12291|12425|12491|13136|13137|13617|13618|13857|13982|14428|14825|16438|16542|16644|16971|18441|18442|19218|19220|19228|20191|20541|21336|21390|22068|53357|54140|56506|59091|63873|65086|65973|68667|194352|224129|234779|276770	Adcy8|Adm|Adra1b|Adra1a|Agt|Agtr1a|Cacna1c|Cacna1g|Cckar|Cd36|Cd55|Cd55b|Ednra|Ednrb|Epor|Esr1|Galr2|Cxcl1|Itpr1|Kdr|Kng1|Lrp1|P2ry1|P2ry2|Ptger3|Ptgfr|Pth1r|Ryr2|Slc8a1|Tacr1|Tbxa2r|Trpc6|Pla2g6|Avpr1a|Cib2|Jph2|Trpv4|Lpar3|Asph|Trpm4|Trpv5|Adcy5|Plcg2|Eif5a	-2.49717	0	365	1	1	-3.65285	1.71636
1576	0	0	0	1	0	1	0	0	0	-3.00676	0	-2.50086	GO:0046916	M000101	2	0	GO Biological Processes	19	cellular transition metal ion homeostasis	19_GO:0042592 homeostatic process	-3.64706	2.03054	4.01603	20836	111	2496	27	1.08173	0.20705	11306|11428|11656|11774|11964|11979|12161|14297|15203|17751|18174|20321|20529|20655|21871|22042|50765|52892|53945|64602|69585|71145|72002|74104|213053|225049|230810	Abcb7|Aco1|Alas2|Ap3b1|Atp6v1a|Atp7b|Bmp6|Fxn|Heph|Mt3|Slc11a2|Frrs1|Slc31a1|Sod1|Atp6v0a2|Tfrc|Tfr2|Sco1|Slc40a1|Ireb2|Hjv|Scara5|Slc39a5|Abcb6|Slc39a14|Ttc7|Slc30a2	-2.49197	0	276	0	0	-4.69303	4.86952
1577	0	0	0	0	0	1	0	0	0	0	0	-2.47832	mmu05414	M000001	1	0	KEGG Pathway	24	Dilated cardiomyopathy - Mus musculus (house mouse)		-3.64631	2.13134	4.05557	20836	94	2496	24	0.961538	0.195327	11514|11515|11554|11606|11938|12288|12289|12296|12298|13346|13405|16000|16419|16420|17888|18821|20191|20541|21809|22004|104110|140781|210044|224129	Adcy8|Adcy9|Adrb1|Agt|Atp2a2|Cacna1c|Cacna1d|Cacnb2|Cacnb4|Des|Dmd|Igf1|Itgb5|Itgb6|Myh6|Pln|Ryr2|Slc8a1|Tgfb3|Tpm2|Adcy4|Myh7|Adcy2|Adcy5	-2.49197	0	366	1	1	-3.64631	2.13134
1578	0	1	0	0	0	0	0	-3.40901	0	0	0	0	GO:0022411	M010000	1	0	GO Biological Processes	19	cellular component disassembly	19_GO:0009987 cellular process	-3.64147	1.62658	3.83734	20836	272	2496	53	2.1234	0.288558	11793|11827|11938|12034|12266|12660|13421|13804|13805|14852|15451|15481|15512|16578|16765|16784|18815|20393|20404|21405|22241|23830|50873|54636|56085|56273|56629|66853|67379|67453|67841|68943|69754|74781|76366|76559|77044|93760|99412|106042|108079|192119|225363|227753|235040|245860|245944|269275|269523|286942|320806|329015|100502841	Atg5|Aqp2|Atp2a2|Phb2|C3|Chka|Dnase1l3|Endog|Eng|Gspt1|Hpn|Hspa8|Hspa2|Kif9|Stmn1|Lamp2|Plg|Sgk1|Sh3gl2|Hnf1a|Ulk1|Capn10|Prkn|Wdr45|Ubqln1|Pex14|Dnase2b|Pnpla2|Dedd2|Slc25a46|Atg3|Pink1|Fbxo7|Wipi2|Mtif3|Atg2b|Arid2|Arid1a|Golga2|Prickle1|Prkaa2|Dicer1|Etf1|Gsn|Atg4d|Atg9a|Vps54|Acvr1c|Vcp|Kif19a|Gfm2|Atg2a|Epg5	-2.48779	0	177	0	0	-6.59792	5.1667
1579	0	1	0	0	0	0	0	-3.63922	0	0	0	0	GO:0043487	M010000	1	0	GO Biological Processes	19	regulation of RNA stability	19_GO:0008152 metabolic process	-3.63922	2.01049	4.02143	20836	177	1698	29	1.70789	0.314428	11727|12457|13046|14359|15473|21379|22695|23879|27998|28114|73158|74645|75553|76014|80912|117149|192119|210106|213541|214627|217351|217980|227331|229096|230721|231464|245945|320720|380601	Ang|Noct|Celf1|Fxr1|Rida|Tbrg4|Zfp36|Fxr2|Exosc5|Nsun2|Larp1|Tent5c|Zc3h14|Zc3h18|Pum1|Tirap|Dicer1|Tent4a|Ythdf2|Tent4b|Tnrc6c|Larp4b|Gigyf2|Ythdf3|Pabpc4|Cnot6l|Rbm47|Fastkd1|Fastkd5	-2.56283	0	271	0	0	-4.71143	2.01049
1580	0	0	1	0	0	0	0	0	-3.62996	0	0	0	GO:0008589	M001000	1	0	GO Biological Processes	19	regulation of smoothened signaling pathway	19_GO:0023052 signaling	-3.62996	3.15212	4.47508	20836	99	868	13	1.4977	0.412264	12589|14183|15375|18984|67661|74019|81896|104346|110350|195208|244585|268935|269209	Ift81|Fgfr2|Foxa1|Por|Ift172|Traf3ip1|Ift122|Gas8|Dync2h1|Dcdc2a|Rpgrip1l|Scube3|Stk36	-2.55552	0	367	1	1	-3.62996	4.36447
1581	0	0	0	0	0	1	0	0	0	0	0	-2.73359	GO:0010594	M000001	1	0	GO Biological Processes	19	regulation of endothelial cell migration	19_GO:0040011 locomotion	-3.62988	1.79217	3.90456	20836	177	2496	38	1.52244	0.245085	11601|11606|11684|11818|11819|11946|11947|12317|13636|13645|14164|14182|14257|14645|14756|15184|15507|16000|16002|16542|17295|18186|18607|18704|18803|18815|19130|21390|26365|54485|58233|67916|74144|74769|78560|80837|94175|192119	Angpt2|Agt|Alox12|Apoh|Nr2f2|Atp5a1|Atp5b|Calr|Efna1|Egf|Fgf1|Fgfr1|Flt4|Glul|Gpld1|Hdac5|Hspb1|Igf1|Igf2|Kdr|Met|Nrp1|Pdpk1|Pik3c2a|Plcg1|Plg|Prox1|Tbxa2r|Ceacam1|Dll4|Dnaja4|Plpp3|Robo4|Pik3cb|Adgra2|Rhoj|Hrg|Dicer1	-2.47721	0	293	0	0	-4.38635	1.79217
1582	0	0	0	0	1	0	0	0	0	0	-3.62857	0	GO:0006691	M000010	1	0	GO Biological Processes	19	leukotriene metabolic process	19_GO:0008152 metabolic process	-3.62857	24.8937	8.31683	20836	31	81	3	3.7037	2.09836	277753|666168|100040843	Cyp4a12a|Cyp4a31|Cyp4a32	-2.55469	0	222	0	0	-5.50509	96.463
1583	0	0	0	0	1	0	0	0	0	0	-3.62857	0	GO:0042634	M000010	1	0	GO Biological Processes	19	regulation of hair cycle	19_GO:0032501 multicellular organismal process	-3.62857	24.8937	8.31683	20836	31	81	3	3.7037	2.09836	11865|12753|16323	Arntl|Clock|Inhba	-2.55469	0	162	0	0	-7.24718	257.235
1584	1	0	0	0	0	0	-2.10888	0	0	0	0	0	GO:0032352	M100000	1	0	GO Biological Processes	19	positive regulation of hormone metabolic process	19_GO:0048518 positive regulation of biological process	-3.62347	3.47823	4.48136	20836	24	2496	10	0.400641	0.12644	12161|15451|16000|16002|18984|19017|19683|98711|103142|216453	Bmp6|Hpn|Igf1|Igf2|Por|Ppargc1a|Rdh16|Rdh10|Rdh9|Rdh19	-2.47146	0	303	0	0	-4.26726	3.47823
1585	0	0	0	0	0	1	0	0	0	0	0	-3.62191	WP553	M000001	1	0	WikiPathways	27	Calcium regulation in cardiac cells		-3.62191	3.01447	4.42826	20836	144	672	14	2.08333	0.550964	11514|11548|11549|11556|11938|12288|12289|14613|14681|14702|18754|50779|104110|210044	Adcy8|Adra1b|Adra1a|Adrb3|Atp2a2|Cacna1c|Cacna1d|Gja5|Gnao1|Gng2|Prkce|Rgs6|Adcy4|Adcy2	-2.54941	0	340	0	0	-3.83597	8.26825
1586	1	0	0	0	0	0	-3.29971	0	0	0	0	0	GO:0051952	M100000	1	0	GO Biological Processes	19	regulation of amine transport	19_GO:0051179 localization	-3.62039	1.96817	3.97285	20836	123	2496	29	1.16186	0.214495	11438|11444|11606|11846|15551|17918|18441|18627|19218|19339|20496|20618|30931|54140|54208|54525|57394|64051|66925|68943|70008|76257|98256|110058|110877|226407|246049|268860|269642	Chrna4|Chrnb2|Agt|Arg1|Htr1b|Myo5a|P2ry1|Per2|Ptger3|Rab3a|Slc12a2|Sncg|Tor1a|Avpr1a|Arl6ip1|Syt7|Cltrn|Sv2a|Sdhd|Pink1|Ace2|Slc38a3|Kmo|Syt17|Slc18a1|Rab3gap1|Slc36a2|Abat|Nat8l	-2.46871	0	167	0	0	-7.10719	2.03433
1587	0	0	0	0	0	1	0	0	0	0	0	-2.66823	GO:0045823	M000001	1	0	GO Biological Processes	19	positive regulation of heart contraction	19_GO:0048518 positive regulation of biological process	-3.61494	2.78259	4.26604	20836	42	2496	14	0.560897	0.149485	11535|11548|11549|11554|11555|13616|14528|16535|20191|20271|30878|54140|68667|70008	Adm|Adra1b|Adra1a|Adrb1|Adrb2|Edn3|Gch1|Kcnq1|Ryr2|Scn5a|Apln|Avpr1a|Trpm4|Ace2	-2.46433	0	188	0	0	-6.45421	9.91246
1588	0	0	1	0	0	1	0	0	-2.07066	0	0	-2.46333	GO:0048384	M001001	2	0	GO Biological Processes	19	retinoic acid receptor signaling pathway	19_GO:0023052 signaling	-3.61403	3.75649	4.5498	20836	20	2496	9	0.360577	0.119975	12929|13082|20181|21380|21833|21834|26381|218772|232174	Crkl|Cyp26a1|Rxra|Tbx1|Thra|Thrb|Esrrg|Rarb|Cyp26b1	-2.46433	0	369	1	1	-3.61403	3.75649
1589	1	0	0	0	0	0	-2.6027	0	0	0	0	0	GO:0150104	M100000	1	0	GO Biological Processes	19	transport across blood-brain barrier	19_GO:0051179 localization	-3.61403	3.75649	4.5498	20836	20	2496	9	0.360577	0.119975	12491|12780|16971|20517|20518|20520|26357|26457|76574	Cd36|Abcc2|Lrp1|Slc22a1|Slc22a2|Slc22a5|Abcg2|Slc27a1|Mfsd2a	-2.46433	0	368	1	1	-3.61403	3.75649
1590	0	1	0	1	0	0	0	-3.15049	0	-2	0	0	R-MMU-156588	M010100	2	0	Reactome Gene Sets	6	Glucuronidation		-3.61403	3.75649	4.5498	20836	20	2496	9	0.360577	0.119975	71773|94284|100559|105887|223337|243085|394433|394434|394436	Ugt2b1|Ugt1a6a|Ugt2b38|Ugt3a1|Ugt3a2|Ugt2b35|Ugt1a5|Ugt1a9|Ugt1a1	-2.46433	0	47	0	0	-17.823	5.15597
1591	0	0	1	0	0	1	0	0	-3.4651	0	0	-3.28348	GO:0048562	M001001	2	0	GO Biological Processes	19	embryonic organ morphogenesis	19_GO:0032502 developmental process	-3.61339	1.55892	3.78719	20836	332	2496	62	2.48397	0.311522	11668|11941|12387|12614|12954|13542|13544|13617|13636|13805|14182|14183|14238|14275|14463|15372|15413|15451|15586|16206|16535|16869|17150|17292|17920|19130|19662|20191|20471|20474|20655|20776|21380|21385|21386|21416|21677|21809|22411|22412|22601|23796|50884|51938|54352|65256|67661|72747|72999|73750|73916|81896|93760|98711|109205|213081|217935|218772|231070|235626|252973|319757	Aldh1a1|Atp2b2|Ctnnb1|Celsr1|Cryaa|Dvl1|Dvl3|Ednra|Efna1|Eng|Fgfr1|Fgfr2|Foxf2|Folr1|Gata4|Hmx2|Hoxb5|Hpn|Hyal1|Lrig1|Kcnq1|Lhx1|Mfap2|Mesp1|Myo6|Prox1|Rbp4|Ryr2|Six1|Six4|Sod1|Tmie|Tbx1|Tbx2|Tbx3|Tcf7l2|Tead2|Tgfb3|Wnt11|Wnt9b|Yap1|Aplnr|Nckap1|Ccdc39|Irx5|Asb2|Ift172|Ttc39c|Insig2|Whrn|Ift57|Ift122|Arid1a|Rdh10|Sobp|Wdr19|Dync2i1|Rarb|Insig1|Setd2|Grhl2|Smo	-2.46403	0	126	0	0	-8.46123	1.70145
1592	0	1	0	0	0	0	0	-3.60783	0	0	0	0	R-MMU-449147	M010000	1	0	Reactome Gene Sets	6	Signaling by Interleukins		-3.60783	1.79912	3.90708	20836	266	1698	39	2.29682	0.363537	12929|16151|16161|16169|16180|16194|16367|16880|19167|19172|19173|19175|19177|19179|19181|19182|19184|19185|20662|20969|21682|21762|22027|22123|22190|23996|26442|26443|26444|26446|66413|66997|67089|67151|69077|70247|93834|93871|103554	Crkl|Ikbkg|Il12rb1|Il15ra|Il1rap|Il6ra|Irs1|Lifr|Psma3|Psmb4|Psmb5|Psmb6|Psmb7|Psmc1|Psmc2|Psmc3|Psmc5|Psmd4|Sos1|Sdc1|Tec|Psmd2|Hsp90b1|Psmd3|Ubc|Psmc4|Psma5|Psma6|Psma7|Psmb3|Psmd6|Psmd12|Psmc6|Psmd9|Psmd11|Psmd1|Peli2|Brwd1|Psme4	-2.53726	0	42	0	0	-19.4734	7.88844
1593	0	0	0	0	0	1	0	0	0	0	0	-3.04712	GO:2000379	M000001	1	0	GO Biological Processes	19	positive regulation of reactive oxygen species metabolic process	19_GO:0048518 positive regulation of biological process	-3.60469	2.24747	4.07197	20836	78	2496	21	0.841346	0.182823	11606|11607|12491|12575|12944|14061|14825|14870|17762|18105|18115|18596|20655|20656|50490|56484|67880|98496|170731|234779|276770	Agt|Agtr1a|Cd36|Cdkn1a|Crp|F2|Cxcl1|Gstp1|Mapt|Nqo2|Nnt|Pdgfrb|Sod1|Sod2|Nox4|Foxo3|Dcxr|Pid1|Mfn2|Plcg2|Eif5a	-2.45565	0	203	0	0	-6.16395	2.58022
1594	0	0	0	0	0	1	0	0	0	0	0	-2.09613	WP232	M000001	1	0	WikiPathways	27	G protein signaling pathways		-3.60265	2.15729	4.03624	20836	89	2496	23	0.921474	0.191253	11514|11515|14673|14681|14687|16438|18573|18575|18584|18754|18761|18762|19057|19084|19088|75292|100986|104110|110385|210044|218461|224129|238871	Adcy8|Adcy9|Gna12|Gnao1|Gnaz|Itpr1|Pde1a|Pde1c|Pde8a|Prkce|Prkcq|Prkcz|Ppp3cc|Prkar1a|Prkar2b|Prkd3|Akap9|Adcy4|Pde4c|Adcy2|Pde8b|Adcy5|Pde4d	-2.45395	0	370	1	1	-3.60265	2.15729
1595	1	0	0	0	0	0	-3.59656	0	0	0	0	0	GO:0062125	M100000	1	0	GO Biological Processes	19	regulation of mitochondrial gene expression	19_GO:0008152 metabolic process	-3.59656	3.30415	4.43714	20836	33	2102	11	0.523311	0.157371	52856|64384|66084|70207|72416|75619|101122|106338|108037|212508|228019	Mtg2|Sirt3|Rmnd1|Taco1|Lrpprc|Fastkd2|Rpusd3|Nsun3|Shmt2|Mtg1|Mettl8	-2.52709	0	347	0	0	-3.74597	3.67128
1596	0	1	0	0	0	0	0	-2.94299	0	0	0	0	WP108	M010000	1	0	WikiPathways	27	Selenium metabolism / selenoproteins		-3.5958	2.66418	4.21358	20836	47	2496	15	0.600962	0.154701	12916|13370|14080|20341|20342|20768|27361|65967|71984|75512|107869|109079|109815|211006|223776	Crem|Dio1|Fabp1|Selenbp1|Selenbp2|Sephs2|Msrb1|Eefsec|Sars2|Gpx6|Cth|Sephs1|Selenos|Sepsecs|Selenoo	-2.44775	0	196	0	0	-6.35431	5.40149
1597	0	1	0	0	0	0	0	-3.59394	0	0	0	0	GO:0000422	M010000	1	0	GO Biological Processes	19	autophagy of mitochondrion	19_GO:0008152 metabolic process	-3.59394	3.00985	4.36379	20836	53	1698	13	0.765607	0.211527	11793|12034|22241|23830|54636|66270|67453|67841|74781|76559|235040|245860|329015	Atg5|Phb2|Ulk1|Capn10|Wdr45|Retreg1|Slc25a46|Atg3|Wipi2|Atg2b|Atg4d|Atg9a|Atg2a	-2.52529	0	177	0	0	-6.59792	5.1667
1598	0	1	0	0	0	0	0	-3.59394	0	0	0	0	GO:0061726	M010000	1	0	GO Biological Processes	19	mitochondrion disassembly	19_GO:0009987 cellular process	-3.59394	3.00985	4.36379	20836	53	1698	13	0.765607	0.211527	11793|12034|22241|23830|54636|66270|67453|67841|74781|76559|235040|245860|329015	Atg5|Phb2|Ulk1|Capn10|Wdr45|Retreg1|Slc25a46|Atg3|Wipi2|Atg2b|Atg4d|Atg9a|Atg2a	-2.52529	0	177	0	0	-6.59792	5.1667
1599	0	0	0	0	0	1	0	0	0	0	0	-2.41349	GO:0010463	M000001	1	0	GO Biological Processes	19	mesenchymal cell proliferation	19_GO:0009987 cellular process	-3.57421	3.03555	4.31713	20836	33	2496	12	0.480769	0.138452	12156|12387|14182|14183|14734|16542|19084|20471|21380|21385|22411|22413	Bmp2|Ctnnb1|Fgfr1|Fgfr2|Gpc3|Kdr|Prkar1a|Six1|Tbx1|Tbx2|Wnt11|Wnt2	-2.42813	0	209	0	0	-6.04235	3.51484
1600	0	0	1	0	0	0	0	0	-2.66377	0	0	0	GO:0032941	M001000	1	0	GO Biological Processes	19	secretion by tissue	19_GO:0051179 localization	-3.57421	3.03555	4.31713	20836	33	2496	12	0.480769	0.138452	11793|11829|11830|12425|16531|18442|18754|22062|22063|53883|106042|232156	Atg5|Aqp4|Aqp5|Cckar|Kcnma1|P2ry2|Prkce|Trp73|Trpc1|Celsr2|Prickle1|Slc4a5	-2.42813	0	218	0	0	-5.55746	24.0046
1601	0	1	0	0	0	0	0	-2.37743	0	0	0	0	R-MMU-3299685	M010000	1	0	Reactome Gene Sets	6	Detoxification of Reactive Oxygen Species		-3.57421	3.03555	4.31713	20836	33	2496	12	0.480769	0.138452	11757|12359|12460|13063|14782|14870|20655|20656|20657|50490|56551|75512	Prdx3|Cat|Ccs|Cycs|Gsr|Gstp1|Sod1|Sod2|Sod3|Nox4|Txn2|Gpx6	-2.42813	0	136	0	0	-8.0298	4.49495
1602	1	0	0	0	0	0	-2.20126	0	0	0	0	0	R-MMU-2672351	M100000	1	0	Reactome Gene Sets	6	Stimuli-sensing channels		-3.57144	2.10891	3.99633	20836	95	2496	24	0.961538	0.195327	11419|12724|12733|17364|20191|20276|20393|22063|22068|22190|24115|26372|27219|63873|65973|68667|76757|105355|140475|171166|194352|217843|338370|382427	Asic1|Clcn2|Clcnka|Trpm1|Ryr2|Scnn1a|Sgk1|Trpc1|Trpc6|Ubc|Best1|Clcn6|Sgk2|Trpv4|Asph|Trpm4|Trdn|Slc17a3|Bsnd|Mcoln3|Trpv5|Unc79|Nalcn|Best3	-2.42569	0	371	1	1	-3.57144	2.10891
1603	0	1	0	0	0	0	0	-3.27858	0	0	0	0	GO:0016241	M010000	1	0	GO Biological Processes	19	regulation of macroautophagy	19_GO:0008152 metabolic process	-3.56603	1.98082	3.94164	20836	118	2496	28	1.12179	0.210807	11555|11793|12176|12177|13853|16151|16542|18145|20924|22241|22333|29810|50873|54636|56085|56717|66725|68943|71648|73158|74374|80888|104009|108079|225131|226407|229722|329015	Adrb2|Atg5|Bnip3|Bnip3l|Epm2a|Ikbkg|Kdr|Npc1|Supt5|Ulk1|Vdac1|Bag3|Prkn|Wdr45|Ubqln1|Mtor|Lrrk2|Pink1|Optn|Larp1|Clec16a|Hspb8|Qsox1|Prkaa2|Wac|Rab3gap1|Elapor1|Atg2a	-2.42061	0	372	1	1	-3.56603	2.21902
1604	0	0	0	0	0	1	0	0	0	0	0	-3.56161	GO:0061437	M000001	1	0	GO Biological Processes	19	renal system vasculature development	19_GO:0032502 developmental process	-3.56161	8.15946	5.69956	20836	19	672	5	0.744048	0.331508	11601|13617|18131|18186|18596	Angpt2|Ednra|Notch3|Nrp1|Pdgfrb	-2.49759	0	245	0	0	-5.19776	13.2883
1605	0	0	0	0	0	1	0	0	0	0	0	-3.56161	GO:0061440	M000001	1	0	GO Biological Processes	19	kidney vasculature development	19_GO:0032502 developmental process	-3.56161	8.15946	5.69956	20836	19	672	5	0.744048	0.331508	11601|13617|18131|18186|18596	Angpt2|Ednra|Notch3|Nrp1|Pdgfrb	-2.49759	0	245	0	0	-5.19776	13.2883
1606	0	0	0	0	0	1	0	0	0	0	0	-3.43593	GO:0055006	M000001	1	0	GO Biological Processes	19	cardiac cell development	19_GO:0032502 developmental process	-3.56102	2.18632	4.01911	20836	84	2496	22	0.88141	0.187087	11548|11549|11606|11793|13009|14463|16323|16449|17268|17295|17880|17888|18596|19130|20541|21386|21388|24063|56717|65256|106042|192119	Adra1b|Adra1a|Agt|Atg5|Csrp3|Gata4|Inhba|Jag1|Meis1|Met|Myh11|Myh6|Pdgfrb|Prox1|Slc8a1|Tbx3|Tbx5|Spry1|Mtor|Asb2|Prickle1|Dicer1	-2.41592	0	72	0	0	-13.2056	2.69697
1607	0	0	0	0	0	1	0	0	0	0	0	-3.55718	GO:0003171	M000001	1	0	GO Biological Processes	19	atrioventricular valve development	19_GO:0032502 developmental process	-3.55718	6.41502	5.32706	20836	29	672	6	0.892857	0.362876	12156|13636|14463|14613|21388|23796	Bmp2|Efna1|Gata4|Gja5|Tbx5|Aplnr	-2.49397	0	116	0	0	-9.01779	7.97296
1608	0	0	1	0	0	0	0	0	-3.554	0	0	0	GO:0030389	M001000	1	0	GO Biological Processes	19	fructosamine metabolic process	19_GO:0008152 metabolic process	-3.554	18.0035	7.09073	20836	4	868	3	0.345622	0.1992	11668|26358|63828	Aldh1a1|Aldh1a7|Fn3k	-2.49107	0	373	1	1	-3.554	18.0035
1609	0	0	0	0	1	0	0	0	0	0	-2.77966	0	GO:0042752	M000010	1	0	GO Biological Processes	19	regulation of circadian rhythm	19_GO:0048511 rhythmic process	-3.55037	1.92641	3.9088	20836	130	2496	30	1.20192	0.218117	11444|11554|11657|11865|11906|12234|12457|12753|12952|12953|13864|15378|18143|18627|18628|19013|19017|19130|19218|19885|22215|22284|26414|50758|53376|56717|108079|211949|213311|217166	Chrnb2|Adrb1|Alb|Arntl|Zfhx3|Btrc|Noct|Clock|Cry1|Cry2|Nr2f6|Hnf4a|Npas2|Per2|Per3|Ppara|Ppargc1a|Prox1|Ptger3|Rorc|Ube3a|Usp9x|Mapk10|Fbxl17|Usp2|Mtor|Prkaa2|Spsb4|Fbxl21|Nr1d1	-2.4056	0	154	0	0	-7.4482	4.17388
1610	0	0	0	1	0	1	0	0	0	-2.34962	0	-3.4916	GO:0006879	M000101	2	0	GO Biological Processes	19	cellular iron ion homeostasis	19_GO:0042592 homeostatic process	-3.54135	2.33246	4.06005	20836	68	2496	19	0.761218	0.173969	11306|11428|11656|11964|12161|14297|15203|18174|20321|20655|21871|22042|50765|53945|64602|69585|71145|213053|225049	Abcb7|Aco1|Alas2|Atp6v1a|Bmp6|Fxn|Heph|Slc11a2|Frrs1|Sod1|Atp6v0a2|Tfrc|Tfr2|Slc40a1|Ireb2|Hjv|Scara5|Slc39a14|Ttc7	-2.39756	0	276	0	0	-4.69303	4.86952
1611	0	0	0	0	0	1	0	0	0	0	0	-3.4916	GO:0032233	M000001	1	0	GO Biological Processes	19	positive regulation of actin filament bundle assembly	19_GO:0048518 positive regulation of biological process	-3.54135	2.33246	4.06005	20836	68	2496	19	0.761218	0.173969	11806|18186|18645|18761|18816|20971|21336|21754|21809|22411|50490|56717|67384|72754|109880|118449|211401|218952|234686	Apoa1|Nrp1|Pfn2|Prkcq|Serpinf2|Sdc4|Tacr1|Tesk1|Tgfb3|Wnt11|Nox4|Mtor|Bag4|Arhgef10l|Braf|Synpo2|Mtss1|Fermt2|Fhod1	-2.39756	0	286	0	0	-4.519	3.50502
1612	0	0	0	0	0	1	0	0	0	0	0	-3.53136	GO:0048667	M000001	1	0	GO Biological Processes	19	cell morphogenesis involved in neuron differentiation	19_GO:0032502 developmental process	-3.53136	1.96561	3.94457	20836	489	672	31	4.6131	0.8092	11735|11803|12552|13542|13617|13636|13641|13848|15516|15529|16765|16971|17762|18007|18131|18164|18186|20187|20358|22241|26456|58234|58235|65254|77630|106042|109294|228357|230103|230857|319757	Ank3|Aplp1|Cdh11|Dvl1|Ednra|Efna1|Efnb1|Ephb6|Hsp90ab1|Sdc2|Stmn1|Lrp1|Mapt|Neo1|Notch3|Nptx1|Nrp1|Ryk|Sema6a|Ulk1|Sema4g|Shank3|Nectin1|Dpysl5|Prdm8|Prickle1|Prex2|Lrp4|Npr2|Ece1|Smo	-2.47031	0	156	0	0	-7.37937	4.50996
1613	0	0	0	1	0	0	0	0	0	-3.52909	0	0	GO:0038166	M000100	1	0	GO Biological Processes	19	angiotensin-activated signaling pathway	19_GO:0023052 signaling	-3.52909	11.7221	6.33796	20836	15	474	4	0.843882	0.420157	12349|171429|229709|229877	Car2|Slc26a6|Ahcyl1|Rap1gds1	-2.46965	0	374	1	1	-3.52909	11.7221
1614	0	0	1	0	0	0	0	0	-3.52794	0	0	0	R-MMU-380270	M001000	1	0	Reactome Gene Sets	6	Recruitment of mitotic centrosome proteins and complexes		-3.52794	3.47435	4.50551	20836	76	868	11	1.26728	0.379671	12009|15519|18286|19088|68121|76816|78887|100986|101565|216274|236266	Cep131|Hsp90aa1|Odf2|Prkar2b|Cep70|Sdccag8|Sfi1|Akap9|Ccp110|Cep290|Alms1	-2.46904	0	161	0	0	-7.26277	4.59663
1615	0	0	1	0	0	0	0	0	-3.52794	0	0	0	R-MMU-380287	M001000	1	0	Reactome Gene Sets	6	Centrosome maturation		-3.52794	3.47435	4.50551	20836	76	868	11	1.26728	0.379671	12009|15519|18286|19088|68121|76816|78887|100986|101565|216274|236266	Cep131|Hsp90aa1|Odf2|Prkar2b|Cep70|Sdccag8|Sfi1|Akap9|Ccp110|Cep290|Alms1	-2.46904	0	161	0	0	-7.26277	4.59663
1616	1	0	0	0	0	0	-2.09514	0	0	0	0	0	GO:1900076	M100000	1	0	GO Biological Processes	19	regulation of cellular response to insulin stimulus	19_GO:0050896 response to stimulus	-3.52598	2.13332	3.97488	20836	90	2496	23	0.921474	0.191253	11606|14756|16002|16367|16956|17918|17977|18761|18762|20186|20660|22724|26379|50915|52892|67856|74143|98496|107351|170731|209039|216190|237542	Agt|Gpld1|Igf2|Irs1|Lpl|Myo5a|Ncoa1|Prkcq|Prkcz|Nr1h4|Sorl1|Zbtb7b|Esrra|Grb14|Sco1|Echdc3|Opa1|Pid1|Kank1|Mfn2|Tns2|Appl2|Osbpl8	-2.38349	0	346	0	0	-3.7917	3.01447
1617	0	1	0	0	0	0	0	-3.1465	0	0	0	0	GO:0006458	M010000	1	0	GO Biological Processes	19	'de novo' protein folding	19_GO:0009987 cellular process	-3.52199	2.85581	4.2241	20836	38	2496	13	0.520833	0.144077	12461|12499|15481|15505|15511|15512|15526|15528|30931|67035|70356|81489|193740	Cct2|Entpd5|Hspa8|Hsph1|Hspa1b|Hspa2|Hspa9|Hspe1|Tor1a|Dnajb4|St13|Dnajb1|Hspa1a	-2.3806	0	67	0	0	-13.9947	5.21735
1618	0	0	0	0	0	1	0	0	0	0	0	-2.14548	GO:0014855	M000001	1	0	GO Biological Processes	19	striated muscle cell proliferation	19_GO:0009987 cellular process	-3.52199	2.85581	4.2241	20836	38	2496	13	0.520833	0.144077	12387|14164|14182|14183|14463|16646|17300|19084|20181|21388|22413|68861|77044	Ctnnb1|Fgf1|Fgfr1|Fgfr2|Gata4|Kpna1|Foxc1|Prkar1a|Rxra|Tbx5|Wnt2|Dipk2a|Arid2	-2.3806	0	178	0	0	-6.53758	3.65214
1619	0	1	0	0	0	0	0	-2.35661	0	0	0	0	GO:0016239	M010000	1	0	GO Biological Processes	19	positive regulation of macroautophagy	19_GO:0048518 positive regulation of biological process	-3.5218	2.21902	4.00463	20836	79	2496	21	0.841346	0.182823	11555|12176|12177|13853|16151|16542|20924|22241|22333|29810|50873|54636|68943|71648|73158|74374|80888|225131|226407|229722|329015	Adrb2|Bnip3|Bnip3l|Epm2a|Ikbkg|Kdr|Supt5|Ulk1|Vdac1|Bag3|Prkn|Wdr45|Pink1|Optn|Larp1|Clec16a|Hspb8|Wac|Rab3gap1|Elapor1|Atg2a	-2.3806	0	372	0	0	-3.56603	2.21902
1620	0	1	0	0	0	0	0	-2.79173	0	0	0	0	R-MMU-3371556	M010000	1	0	Reactome Gene Sets	6	Cellular response to heat stress		-3.5218	2.21902	4.00463	20836	79	2496	21	0.841346	0.182823	14228|15481|15505|15511|15512|15516|15519|15526|18415|19386|23950|29810|56717|67384|67605|70356|80888|81489|193740|231042|269523	Fkbp4|Hspa8|Hsph1|Hspa1b|Hspa2|Hsp90ab1|Hsp90aa1|Hspa9|Hspa4l|Ranbp2|Dnajb6|Bag3|Mtor|Bag4|Akt1s1|St13|Hspb8|Dnajb1|Hspa1a|Nupl2|Vcp	-2.3806	0	67	0	0	-13.9947	5.21735
1621	0	0	0	0	0	1	0	0	0	0	0	-3.51675	GO:0001569	M000001	1	0	GO Biological Processes	19	branching involved in blood vessel morphogenesis	19_GO:0032502 developmental process	-3.51675	5.2937	5.02386	20836	41	672	7	1.04167	0.391657	12387|13617|13805|16542|16842|18186|54485	Ctnnb1|Ednra|Eng|Kdr|Lef1|Nrp1|Dll4	-2.45972	0	287	0	0	-4.47621	31.006
1622	0	0	0	0	0	1	0	0	0	0	0	-3.51675	GO:0030513	M000001	1	0	GO Biological Processes	19	positive regulation of BMP signaling pathway	19_GO:0023052 signaling	-3.51675	5.2937	5.02386	20836	41	672	7	1.04167	0.391657	13805|14463|14734|16542|18007|20666|65960	Eng|Gata4|Gpc3|Kdr|Neo1|Sox11|Twsg1	-2.45972	0	339	0	0	-3.87157	5.2937
1623	0	0	0	0	0	1	0	0	0	0	0	-3.51675	GO:0035567	M000001	1	0	GO Biological Processes	19	non-canonical Wnt signaling pathway	19_GO:0023052 signaling	-3.51675	5.2937	5.02386	20836	41	672	7	1.04167	0.391657	13542|14362|14369|14370|14734|20187|106042	Dvl1|Fzd1|Fzd7|Fzd8|Gpc3|Ryk|Prickle1	-2.45972	0	148	0	0	-7.60483	5.41374
1624	0	1	0	0	0	0	0	-3.5113	0	0	0	0	GO:0032527	M010000	1	0	GO Biological Processes	19	protein exit from endoplasmic reticulum	19_GO:0051179 localization	-3.5113	4.26814	4.67105	20836	23	1698	8	0.471143	0.166181	11993|22230|64209|109815|216440|217365|227648|269523	Aup1|Ufd1|Herpud1|Selenos|Os9|Nploc4|Sec16a|Vcp	-2.45698	0	288	0	0	-4.44646	12.2709
1625	1	0	0	0	0	0	-3.5103	0	0	0	0	0	GO:0071415	M100000	1	0	GO Biological Processes	19	cellular response to purine-containing compound	19_GO:0050896 response to stimulus	-3.5103	5.4068	4.89694	20836	11	2102	6	0.285442	0.116365	18441|20191|20541|52076|68312|74166	P2ry1|Ryr2|Slc8a1|Tmem38b|Gstm7|Tmem38a	-2.45698	0	241	0	0	-5.24445	7.08033
1626	1	0	0	0	0	0	-3.5103	0	0	0	0	0	R-MMU-8963693	M100000	1	0	Reactome Gene Sets	6	Aspartate and asparagine metabolism		-3.5103	5.4068	4.89694	20836	11	2102	6	0.285442	0.116365	11484|14718|50799|78830|104816|269642	Aspa|Got1|Slc25a13|Slc25a12|Aspg|Nat8l	-2.45698	0	375	1	1	-3.5103	5.4068
1627	0	0	0	0	1	0	0	0	0	0	-3.50796	0	GO:0032303	M000010	1	0	GO Biological Processes	19	regulation of icosanoid secretion	19_GO:0051179 localization	-3.50796	22.6972	7.90984	20836	34	81	3	3.7037	2.09836	277753|666168|100040843	Cyp4a12a|Cyp4a31|Cyp4a32	-2.45544	0	222	0	0	-5.50509	96.463
1628	1	0	0	0	0	0	-2.17463	0	0	0	0	0	GO:0019430	M100000	1	0	GO Biological Processes	19	removal of superoxide radicals	19_GO:0098754 detoxification	-3.50606	4.49495	4.65007	20836	13	2496	7	0.280449	0.105851	11808|12460|17751|18104|20655|20656|20657	Apoa4|Ccs|Mt3|Nqo1|Sod1|Sod2|Sod3	-2.36679	0	136	0	0	-8.0298	4.49495
1629	1	1	0	0	0	0	-2.17463	-2.57896	0	0	0	0	GO:0035999	M110000	2	0	GO Biological Processes	19	tetrahydrofolate interconversion	19_GO:0008152 metabolic process	-3.50606	4.49495	4.65007	20836	13	2496	7	0.280449	0.105851	13361|20425|74129|108037|108156|192166|100039707	Dhfr|Shmt1|Dmgdh|Shmt2|Mthfd1|Sardh|Mthfsl	-2.36679	0	166	0	0	-7.13432	5.56517
1630	0	1	0	0	0	1	0	-2.57896	0	0	0	-2.12494	GO:0042761	M010001	2	0	GO Biological Processes	19	very long-chain fatty acid biosynthetic process	19_GO:0008152 metabolic process	-3.50606	4.49495	4.65007	20836	13	2496	7	0.280449	0.105851	12686|54326|57874|68801|70757|106529|170439	Elovl3|Elovl2|Hacd3|Elovl5|Hacd2|Tecr|Elovl6	-2.36679	0	80	0	0	-12.1992	9.43916
1631	0	1	0	0	0	0	0	-2.57896	0	0	0	0	GO:0097066	M010000	1	0	GO Biological Processes	19	response to thyroid hormone	19_GO:0050896 response to stimulus	-3.50606	4.49495	4.65007	20836	13	2496	7	0.280449	0.105851	15451|16590|16601|19014|19017|21834|66586	Hpn|Kit|Klf9|Med1|Ppargc1a|Thrb|Crls1	-2.36679	0	376	1	1	-3.50606	4.49495
1632	1	0	0	0	0	0	-3.50031	0	0	0	0	0	GO:0008643	M100000	1	0	GO Biological Processes	19	carbohydrate transport	19_GO:0051179 localization	-3.50031	2.41114	4.07333	20836	74	2102	18	0.856327	0.200972	11826|11827|11828|20526|20528|56485|67389|70652|76574|117591|171429|212980|229782|233836|237858|242585|246787|353169	Aqp1|Aqp2|Aqp3|Slc2a2|Slc2a4|Slc2a5|C1qtnf12|Tmem144|Mfsd2a|Slc2a9|Slc26a6|Slc45a3|Slc35a3|Slc5a11|Trarg1|Slc35d1|Slc5a2|Slc2a12	-2.44937	0	308	0	0	-4.18888	4.95623
1633	1	0	0	0	0	0	-3.50031	0	0	0	0	0	GO:0098661	M100000	1	0	GO Biological Processes	19	inorganic anion transmembrane transport	19_GO:0051179 localization	-3.50031	2.41114	4.07333	20836	74	2102	18	0.856327	0.200972	12725|14385|19775|20495|20497|20499|20504|20505|20510|20512|20533|24115|27376|67863|107723|228432|241296|330064	Clcn3|Slc37a4|Xpr1|Slc12a1|Slc12a3|Slc12a7|Slc17a1|Slc34a1|Slc1a1|Slc1a3|Slc4a1|Best1|Slc25a10|Slc25a11|Slc12a6|Ano3|Lrrc8a|Slc5a6	-2.44937	0	158	0	0	-7.35021	2.90365
1634	0	0	1	0	0	0	0	0	-2.66703	0	0	0	GO:1901019	M001000	1	0	GO Biological Processes	19	regulation of calcium ion transmembrane transporter activity	19_GO:0051179 localization	-3.49807	2.08694	3.93782	20836	96	2496	24	0.961538	0.195327	11931|12296|12298|13405|14873|15512|16509|17918|18803|18821|19057|20191|20866|53357|56085|57440|59091|65973|68312|76757|109676|234779|238871|381812	Atp1b1|Cacnb2|Cacnb4|Dmd|Gsto1|Hspa2|Kcne1|Myo5a|Plcg1|Pln|Ppp3cc|Ryr2|Stim1|Pla2g6|Ubqln1|Ehd3|Jph2|Asph|Gstm7|Trdn|Ank2|Plcg2|Pde4d|Cracr2a	-2.35946	0	69	0	0	-13.5615	3.09176
1635	0	1	0	0	0	0	0	-2.74042	0	0	0	0	GO:1903008	M010000	1	0	GO Biological Processes	19	organelle disassembly	19_GO:0009987 cellular process	-3.49807	2.08694	3.93782	20836	96	2496	24	0.961538	0.195327	11793|12034|12660|16578|22241|23830|50873|54636|66853|67453|67841|68943|69754|74781|76366|76559|99412|108079|235040|245860|269523|286942|320806|329015	Atg5|Phb2|Chka|Kif9|Ulk1|Capn10|Prkn|Wdr45|Pnpla2|Slc25a46|Atg3|Pink1|Fbxo7|Wipi2|Mtif3|Atg2b|Golga2|Prkaa2|Atg4d|Atg9a|Vcp|Kif19a|Gfm2|Atg2a	-2.35946	0	177	0	0	-6.59792	5.1667
1636	0	0	0	0	0	1	0	0	0	0	0	-3.49737	GO:0090425	M000001	1	0	GO Biological Processes	19	acinar cell differentiation	19_GO:0032502 developmental process	-3.49737	18.6036	7.1866	20836	5	672	3	0.446429	0.25717	12387|12724|19130	Ctnnb1|Clcn2|Prox1	-2.44669	0	237	0	0	-5.28186	31.006
1637	0	0	0	0	0	1	0	0	0	0	0	-2.59553	GO:0051496	M000001	1	0	GO Biological Processes	19	positive regulation of stress fiber assembly	19_GO:0048518 positive regulation of biological process	-3.49725	2.44676	4.0703	20836	58	2496	17	0.68109	0.164625	11806|18186|18645|18761|18816|20971|21336|21754|21809|22411|50490|56717|67384|72754|109880|218952|234686	Apoa1|Nrp1|Pfn2|Prkcq|Serpinf2|Sdc4|Tacr1|Tesk1|Tgfb3|Wnt11|Nox4|Mtor|Bag4|Arhgef10l|Braf|Fermt2|Fhod1	-2.35896	0	286	0	0	-4.519	3.50502
1638	0	0	0	1	0	0	0	0	0	-3.4971	0	0	mmu04966	M000100	1	0	KEGG Pathway	24	Collecting duct acid secretion - Mus musculus (house mouse)		-3.4971	8.14033	5.66436	20836	27	474	5	1.05485	0.46925	11964|12349|21871|68775|242341	Atp6v1a|Car2|Atp6v0a2|Atp6v1c2|Atp6v0d2	-2.44668	0	377	1	1	-3.4971	8.14033
1639	0	0	1	0	0	0	0	0	-3.49675	0	0	0	GO:0060296	M001000	1	0	GO Biological Processes	19	regulation of cilium beat frequency involved in ciliary motility	19_GO:0040011 locomotion	-3.49675	10.6687	6.04875	20836	9	868	4	0.460829	0.229883	52028|71870|237891|237930	Bbs1|Cfap45|Gas2l2|Ttll6	-2.4466	0	56	0	0	-16.1102	16.9444
1640	1	0	0	0	0	0	-2.53347	0	0	0	0	0	GO:0006220	M100000	1	0	GO Biological Processes	19	pyrimidine nucleotide metabolic process	19_GO:0008152 metabolic process	-3.49413	2.71787	4.15993	20836	43	2496	14	0.560897	0.149485	12499|20425|22245|56248|56749|64705|72269|72962|75533|76654|80914|99586|103149|209558	Entpd5|Shmt1|Uck1|Ak3|Dhodh|Dpys|Cda|Tymp|Nme5|Upp2|Uck2|Dpyd|Upb1|Enpp3	-2.35647	0	223	0	0	-5.50083	9.91246
1641	0	1	0	0	0	0	0	-2.70078	0	0	0	0	GO:1901998	M010000	1	0	GO Biological Processes	19	toxin transport	19_GO:0051179 localization	-3.49413	2.71787	4.15993	20836	43	2496	14	0.560897	0.149485	12176|12461|12462|12465|12466|12469|15502|17288|18186|20517|20518|21454|56404|93760	Bnip3|Cct2|Cct3|Cct5|Cct6a|Cct8|Dnaja1|Mep1b|Nrp1|Slc22a1|Slc22a2|Tcp1|Trip4|Arid1a	-2.35647	0	281	0	0	-4.58397	8.76493
1642	0	1	0	0	0	0	0	-2.6806	0	0	0	0	mmu04068	M010000	1	0	KEGG Pathway	24	FoxO signaling pathway - Mus musculus (house mouse)		-3.48939	1.9117	3.86162	20836	131	2496	30	1.20192	0.218117	11836|12176|12359|12575|12675|13645|14377|16000|16337|16367|18534|18607|19211|20393|20528|20656|20662|20869|21809|26396|26414|26556|26557|27219|56484|74769|108079|108099|109880|241113	Araf|Bnip3|Cat|Cdkn1a|Chuk|Egf|G6pc|Igf1|Insr|Irs1|Pck1|Pdpk1|Pten|Sgk1|Slc2a4|Sod2|Sos1|Stk11|Tgfb3|Map2k2|Mapk10|Homer1|Homer2|Sgk2|Foxo3|Pik3cb|Prkaa2|Prkag2|Braf|Prkag3	-2.35238	0	138	0	0	-7.85862	3.36603
1643	1	0	0	1	0	0	-3.48689	0	0	-2.36236	0	0	GO:0008272	M100100	2	0	GO Biological Processes	19	sulfate transport	19_GO:0051179 localization	-3.48689	4.62582	4.70542	20836	15	2102	7	0.333016	0.125659	23985|27376|67863|171429|208890|216441|231583	Slc26a4|Slc25a10|Slc25a11|Slc26a6|Slc26a7|Slc26a10|Slc26a1	-2.43909	0	378	1	1	-3.48689	14.6526
1644	1	0	0	0	0	0	-3.48689	0	0	0	0	0	GO:0031000	M100000	1	0	GO Biological Processes	19	response to caffeine	19_GO:0050896 response to stimulus	-3.48689	4.62582	4.70542	20836	15	2102	7	0.333016	0.125659	16367|20191|20541|52076|68312|74166|108079	Irs1|Ryr2|Slc8a1|Tmem38b|Gstm7|Tmem38a|Prkaa2	-2.43909	0	241	0	0	-5.24445	7.08033
1645	0	0	0	0	0	1	0	0	0	0	0	-3.47848	GO:0045446	M000001	1	0	GO Biological Processes	19	endothelial cell differentiation	19_GO:0032502 developmental process	-3.47848	3.73566	4.55883	20836	83	672	10	1.4881	0.467063	11819|12737|13617|13618|14362|15413|16542|17292|19130|74144	Nr2f2|Cldn1|Ednra|Ednrb|Fzd1|Hoxb5|Kdr|Mesp1|Prox1|Robo4	-2.4312	0	256	0	0	-4.90137	7.75149
1646	0	0	0	0	0	1	0	0	0	0	0	-2.24328	GO:0014910	M000001	1	0	GO Biological Processes	19	regulation of smooth muscle cell migration	19_GO:0040011 locomotion	-3.47614	2.04602	3.90677	20836	102	2496	25	1.0016	0.199315	11421|11450|11606|14673|14869|14870|16000|16011|16971|17918|18442|18552|18596|19015|19017|20660|21336|22370|50490|50706|56508|234593|238130|238871|319757	Ace|Adipoq|Agt|Gna12|Gstp2|Gstp1|Igf1|Igfbp5|Lrp1|Myo5a|P2ry2|Pcsk5|Pdgfrb|Ppard|Ppargc1a|Sorl1|Tacr1|Vtn|Nox4|Postn|Rapgef4|Ndrg4|Dock4|Pde4d|Smo	-2.34009	0	197	0	0	-6.3479	3.19179
1647	0	0	1	0	0	0	0	0	-3.4756	0	0	0	GO:0042461	M001000	1	0	GO Biological Processes	19	photoreceptor cell development	19_GO:0032502 developmental process	-3.4756	3.69302	4.53374	20836	65	868	10	1.15207	0.362213	19888|21834|52028|68708|236266|241688|244585|260305|264134|329795	Rp1|Thrb|Bbs1|Rabl2|Alms1|Dzank1|Rpgrip1l|Nphp4|Ttc26|Tmem67	-2.42885	0	318	0	0	-4.07992	4.80092
1648	0	0	1	0	0	0	0	0	-3.47455	0	0	0	GO:1902904	M001000	1	0	GO Biological Processes	19	negative regulation of supramolecular fiber organization	19_GO:0048519 negative regulation of biological process	-3.47455	2.49759	4.1239	20836	173	868	18	2.07373	0.483689	14228|14787|17295|17755|18645|18693|19888|20259|21916|52428|70997|72205|93689|107351|227753|237891|242253|243725	Fkbp4|Rhpn1|Met|Map1b|Pfn2|Pick1|Rp1|Scin|Tmod1|Rhpn2|Spef1|Eml2|Lmod1|Kank1|Gsn|Gas2l2|Dnai3|Ppp1r9a	-2.42865	0	63	0	0	-14.9454	4.03062
1649	0	0	0	0	0	1	0	0	0	0	0	-3.47217	GO:0046885	M000001	1	0	GO Biological Processes	19	regulation of hormone biosynthetic process	19_GO:0008152 metabolic process	-3.47217	6.20119	5.2043	20836	30	672	6	0.892857	0.362876	12156|12161|12724|50781|100198|218461	Bmp2|Bmp6|Clcn2|Dkk3|H6pd|Pde8b	-2.42749	0	284	0	0	-4.53803	15.503
1650	0	0	0	0	0	1	0	0	0	0	0	-3.46844	mmu04072	M000001	1	0	KEGG Pathway	24	Phospholipase D signaling pathway - Mus musculus (house mouse)		-3.46844	2.91331	4.27881	20836	149	672	14	2.08333	0.550964	11514|11607|14388|14673|18596|19159|54140|56508|66922|67512|67916|104110|210044|380921	Adcy8|Agtr1a|Gab1|Gna12|Pdgfrb|Cyth3|Avpr1a|Rapgef4|Rras2|Agpat2|Plpp3|Adcy4|Adcy2|Dgkh	-2.42561	0	379	1	1	-3.46844	2.91331
1651	0	0	0	0	0	1	0	0	0	0	0	-3.46596	GO:1901888	M000001	1	0	GO Biological Processes	19	regulation of cell junction assembly	19_GO:0050789 regulation of biological process	-3.46596	2.43435	4.09719	20836	242	672	19	2.82738	0.63941	11854|12387|12737|12741|14362|14735|16180|16542|16971|18186|19329|20971|21388|23796|58235|64085|107581|218952|382864	Rhod|Ctnnb1|Cldn1|Cldn5|Fzd1|Gpc4|Il1rap|Kdr|Lrp1|Nrp1|Rab17|Sdc4|Tbx5|Aplnr|Nectin1|Clstn2|Col16a1|Fermt2|Colq	-2.42412	0	307	0	0	-4.22002	2.83857
1652	0	1	0	0	0	0	0	-3.46072	0	0	0	0	GO:0031100	M010000	1	0	GO Biological Processes	19	animal organ regeneration	19_GO:0032502 developmental process	-3.46072	3.80821	4.50756	20836	29	1698	9	0.530035	0.17621	11692|11806|11807|11818|16438|16880|19014|22370|326622	Gfer|Apoa1|Apoa2|Apoh|Itpr1|Lifr|Med1|Vtn|Upf2	-2.41966	0	380	1	1	-3.46072	3.80821
1653	0	0	0	0	0	1	0	0	0	0	0	-3.4588	GO:0010717	M000001	1	0	GO Biological Processes	19	regulation of epithelial to mesenchymal transition	19_GO:0032502 developmental process	-3.4588	3.44511	4.4518	20836	99	672	11	1.6369	0.489489	12156|12387|12842|13636|13805|16842|21809|24063|68010|80288|218952	Bmp2|Ctnnb1|Col1a1|Efna1|Eng|Lef1|Tgfb3|Spry1|Bambi|Bcl9l|Fermt2	-2.41875	0	129	0	0	-8.34492	5.36641
1654	0	0	0	0	0	1	0	0	0	0	0	-3.4588	GO:0030203	M000001	1	0	GO Biological Processes	19	glycosaminoglycan metabolic process	19_GO:0008152 metabolic process	-3.4588	3.44511	4.4518	20836	99	672	11	1.6369	0.489489	13617|13618|15586|15587|16427|18596|56541|57757|71738|234356|268780	Ednra|Ednrb|Hyal1|Hyal2|Itih4|Pdgfrb|Habp4|Pglyrp2|Mamdc2|Csgalnact1|Egflam	-2.41875	0	381	1	1	-3.4588	3.57761
1655	0	0	0	0	0	1	0	0	0	0	0	-3.45877	GO:0007160	M000001	1	0	GO Biological Processes	19	cell-matrix adhesion	19_GO:0009987 cellular process	-3.45877	3.05362	4.32088	20836	132	672	13	1.93452	0.531325	11854|12387|12552|12817|12825|16419|19272|53867|56047|56229|114249|218952|235431	Rhod|Ctnnb1|Cdh11|Col13a1|Col3a1|Itgb5|Ptprk|Col5a3|Msln|Thsd1|Npnt|Fermt2|Coro2b	-2.41875	0	208	0	0	-6.13914	6.00115
1656	0	0	0	0	0	1	0	0	0	0	0	-2.03988	GO:0010827	M000001	1	0	GO Biological Processes	19	regulation of glucose transmembrane transport	19_GO:0051179 localization	-3.45092	2.10987	3.91432	20836	91	2496	23	0.921474	0.191253	11421|11450|11754|12266|13617|13982|14734|16000|16337|16367|17295|18260|20511|20913|23830|58887|66277|68938|98496|109880|170731|216190|237542	Ace|Adipoq|Aoc3|C3|Ednra|Esr1|Gpc3|Igf1|Insr|Irs1|Met|Ocln|Slc1a2|Stxbp4|Capn10|Repin1|Klf15|Aspscr1|Pid1|Braf|Mfn2|Appl2|Osbpl8	-2.31593	0	382	1	1	-3.45092	2.10987
1657	1	0	0	1	0	0	-2.62432	0	0	-2.6403	0	0	GO:0019755	M100100	2	0	GO Biological Processes	19	one-carbon compound transport	19_GO:0051179 localization	-3.45071	3.3391	4.3171	20836	25	2496	10	0.400641	0.12644	11826|11828|11829|11830|12349|12351|20495|23831|64008|76459	Aqp1|Aqp3|Aqp4|Aqp5|Car2|Car4|Slc12a1|Car14|Aqp9|Car12	-2.31593	0	150	0	0	-7.53035	18.3158
1658	1	1	0	0	0	0	-2.62432	-2.51482	0	0	0	0	GO:0042219	M110000	2	0	GO Biological Processes	19	cellular modified amino acid catabolic process	19_GO:0008152 metabolic process	-3.45071	3.3391	4.3171	20836	25	2496	10	0.400641	0.12644	11363|11615|14598|67432|68044|107747|192166|223267|269378|100039707	Acadl|Ahcyl|Ggt1|Hoga1|Chac2|Aldh1l1|Sardh|Ggact|Ahcy|Mthfsl	-2.31593	0	383	1	1	-3.45071	3.3391
1659	0	0	0	0	0	1	0	0	0	0	0	-3.44564	GO:0048675	M000001	1	0	GO Biological Processes	19	axon extension	19_GO:0040007 growth	-3.44564	4.50996	4.7582	20836	55	672	8	1.19048	0.418384	13542|13617|15516|17762|18186|20187|22241|319757	Dvl1|Ednra|Hsp90ab1|Mapt|Nrp1|Ryk|Ulk1|Smo	-2.40842	0	156	0	0	-7.37937	4.50996
1660	0	0	0	0	0	1	0	0	0	0	0	-3.44534	GO:0061564	M000001	1	0	GO Biological Processes	19	axon development	19_GO:0032502 developmental process	-3.44534	2.0237	3.91115	20836	429	672	28	4.16667	0.770847	11735|11803|12552|13542|13617|13636|13641|13848|15516|16765|16971|17762|18007|18131|18164|18186|20187|20358|22241|26456|27528|58235|65254|77630|106042|230103|230857|319757	Ank3|Aplp1|Cdh11|Dvl1|Ednra|Efna1|Efnb1|Ephb6|Hsp90ab1|Stmn1|Lrp1|Mapt|Neo1|Notch3|Nptx1|Nrp1|Ryk|Sema6a|Ulk1|Sema4g|Nrep|Nectin1|Dpysl5|Prdm8|Prickle1|Npr2|Ece1|Smo	-2.40836	0	156	0	0	-7.37937	4.50996
1661	0	0	0	0	0	1	0	0	0	0	0	-3.4433	GO:0003143	M000001	1	0	GO Biological Processes	19	embryonic heart tube morphogenesis	19_GO:0032502 developmental process	-3.4433	4.04425	4.62393	20836	69	672	9	1.33929	0.443429	13542|13805|14463|17292|21386|21677|22601|23796|319757	Dvl1|Eng|Gata4|Mesp1|Tbx3|Tead2|Yap1|Aplnr|Smo	-2.40684	0	243	0	0	-5.21474	13.2883
1662	0	1	0	0	0	0	0	-3.44248	0	0	0	0	GO:0031124	M010000	1	0	GO Biological Processes	19	mRNA 3'-end processing	19_GO:0008152 metabolic process	-3.44248	3.06773	4.27194	20836	48	1698	12	0.706714	0.203289	52670|54188|66899|67337|70044|74320|75137|83410|106583|214627|225283|229709	Cpsf4l|Cpsf4|Fip1l1|Cstf1|Tut1|Wdr33|Rprd2|Cstf2t|Scaf8|Tent4b|Rprd1a|Ahcyl1	-2.40653	0	384	1	1	-3.44248	3.06773
1663	0	1	0	0	0	0	0	-2.78614	0	0	0	0	GO:0006656	M010000	1	0	GO Biological Processes	19	phosphatidylcholine biosynthetic process	19_GO:0008152 metabolic process	-3.42702	3.92836	4.45592	20836	17	2496	8	0.320513	0.113137	11806|11807|12660|16816|18618|26457|102247|212862	Apoa1|Apoa2|Chka|Lcat|Pemt|Slc27a1|Gpat4|Chpt1	-2.29669	0	267	0	0	-4.73727	3.92836
1664	0	0	0	0	0	1	0	0	0	0	0	-2.73872	GO:0043471	M000001	1	0	GO Biological Processes	19	regulation of cellular carbohydrate catabolic process	19_GO:0008152 metabolic process	-3.42702	3.92836	4.45592	20836	17	2496	8	0.320513	0.113137	11548|12492|15483|53412|56717|74370|105651|244416	Adra1b|Scarb2|Hsd11b1|Ppp1r3c|Mtor|Rptor|Ppp1r3e|Ppp1r3b	-2.29669	0	385	1	1	-3.42702	3.92836
1665	0	0	0	1	0	0	0	0	0	-2.2025	0	0	GO:0051004	M000100	1	0	GO Biological Processes	19	regulation of lipoprotein lipase activity	19_GO:0065007 biological regulation	-3.42702	3.92836	4.45592	20836	17	2496	8	0.320513	0.113137	11808|11814|11818|22259|30924|57875|66113|67469	Apoa4|Apoc3|Apoh|Nr1h3|Angptl3|Angptl4|Apoa5|Abhd5	-2.29669	0	324	0	0	-4.00853	13.1873
1666	1	0	0	1	0	0	-3.08545	0	0	-2.2025	0	0	GO:1901569	M100100	2	0	GO Biological Processes	19	fatty acid derivative catabolic process	19_GO:0008152 metabolic process	-3.42702	3.92836	4.45592	20836	17	2496	8	0.320513	0.113137	64059|64385|67041|106648|110446|110959|170716|228859	Oxct2a|Cyp4f14|Oxct1|Cyp4f15|Acat1|Nudt19|Cyp4f13|Fitm2	-2.29669	0	268	0	0	-4.73357	7.15522
1667	0	1	0	0	0	0	0	-3.11282	0	0	0	0	GO:0035967	M010000	1	0	GO Biological Processes	19	cellular response to topologically incorrect protein	19_GO:0050896 response to stimulus	-3.42618	2.06542	3.88002	20836	97	2496	24	0.961538	0.195327	11911|11993|12913|15481|15510|15511|15512|15526|22230|23802|29810|30931|56199|59007|64209|70551|71648|80888|109815|193740|208677|216440|226418|269523	Atf4|Aup1|Creb3|Hspa8|Hspd1|Hspa1b|Hspa2|Hspa9|Ufd1|Amfr|Bag3|Tor1a|Abcb10|Ngly1|Herpud1|Tmtc4|Optn|Hspb8|Selenos|Hspa1a|Creb3l3|Os9|Yod1|Vcp	-2.29616	0	254	0	0	-4.94839	2.1691
1668	0	0	0	0	0	1	0	0	0	0	0	-2.99532	GO:0030282	M000001	1	0	GO Biological Processes	19	bone mineralization	19_GO:0032502 developmental process	-3.42385	2.34781	3.9838	20836	64	2496	18	0.721154	0.169364	11647|11911|12156|12843|12845|14183|14734|16000|16948|18032|19228|21416|22411|52076|106042|107515|211401|237928	Alpl|Atf4|Bmp2|Col1a2|Comp|Fgfr2|Gpc3|Igf1|Lox|Nfix|Pth1r|Tcf7l2|Wnt11|Tmem38b|Prickle1|Lgr4|Mtss1|Phospho1	-2.29415	0	236	0	0	-5.29742	3.69796
1669	1	0	0	0	0	0	-2.46572	0	0	0	0	0	GO:0010232	M100000	1	0	GO Biological Processes	19	vascular transport	19_GO:0051179 localization	-3.41963	3.57761	4.35971	20836	21	2496	9	0.360577	0.119975	12491|12780|16971|20517|20518|20520|26357|26457|76574	Cd36|Abcc2|Lrp1|Slc22a1|Slc22a2|Slc22a5|Abcg2|Slc27a1|Mfsd2a	-2.29056	0	368	0	0	-3.61403	3.75649
1670	0	1	0	0	0	0	0	-2.2669	0	0	0	0	R-MMU-140837	M010000	1	0	Reactome Gene Sets	6	Intrinsic Pathway of Fibrin Clot Formation		-3.41963	3.57761	4.35971	20836	21	2496	9	0.360577	0.119975	11905|12258|14058|14061|16621|19123|19128|58992|109821	Serpinc1|Serping1|F10|F2|Klkb1|Proc|Pros1|F12|F11	-2.29056	0	235	0	0	-5.3054	6.4927
1671	0	0	0	1	0	0	0	0	0	-3.41739	0	0	GO:0015837	M000100	1	0	GO Biological Processes	19	amine transport	19_GO:0051179 localization	-3.41739	18.8391	7.20216	20836	7	474	3	0.632911	0.364253	13195|20518|110877	Ddc|Slc22a2|Slc18a1	-2.38397	0	299	0	0	-4.3071	18.8391
1672	0	0	0	1	0	0	0	0	0	-3.41199	0	0	GO:1901659	M000100	1	0	GO Biological Processes	19	glycosyl compound biosynthetic process	19_GO:0008152 metabolic process	-3.41199	10.9895	6.0987	20836	16	474	4	0.843882	0.420157	18950|23959|75894|209584	Pnp|Nt5e|Adal|Tyw3	-2.37983	0	364	0	0	-3.65303	21.9789
1673	0	0	1	0	0	0	0	0	-2.42629	0	0	0	GO:0002028	M001000	1	0	GO Biological Processes	19	regulation of sodium ion transport	19_GO:0051179 localization	-3.40702	2.02615	3.85141	20836	103	2496	25	1.0016	0.199315	11555|11735|11931|13405|14825|16535|17178|18125|18693|18795|18843|20271|20393|20541|56188|56398|69847|74053|75607|76560|93692|100102|229709|232341|333433	Adrb2|Ank3|Atp1b1|Dmd|Cxcl1|Kcnq1|Fxyd3|Nos1|Pick1|Plcb1|Bpifa1|Scn5a|Sgk1|Slc8a1|Fxyd1|Chp1|Wnk4|Grip1|Wnk2|Prss8|Glrx|Pcsk9|Ahcyl1|Wnk1|Gpd1l	-2.27858	0	386	1	1	-3.40702	2.20288
1674	0	0	0	0	0	1	0	0	0	0	0	-3.35288	GO:0060415	M000001	1	0	GO Biological Processes	19	muscle tissue morphogenesis	19_GO:0032502 developmental process	-3.40539	2.13547	3.89257	20836	86	2496	22	0.88141	0.187087	12156|12387|12825|13617|13805|13857|14183|14362|14725|17300|17888|19014|19130|20181|20191|21380|22413|54485|63958|107589|109620|140781	Bmp2|Ctnnb1|Col3a1|Ednra|Eng|Epor|Fgfr2|Fzd1|Lrp2|Foxc1|Myh6|Med1|Prox1|Rxra|Ryr2|Tbx1|Wnt2|Dll4|Ube4b|Mylk|Dsp|Myh7	-2.27726	0	72	0	0	-13.2056	2.69697
1675	0	1	0	0	0	0	0	-3.40396	0	0	0	0	GO:0007033	M010000	1	0	GO Biological Processes	19	vacuole organization	19_GO:0009987 cellular process	-3.40396	1.97463	3.84543	20836	174	1698	28	1.649	0.309051	11774|11793|11938|14387|17158|18704|22241|26889|29810|52331|54636|56085|56318|66048|67841|73683|74781|76559|77040|77963|217379|230103|235040|245860|245944|329015|386649|433375	Ap3b1|Atg5|Atp2a2|Gaa|Man2a1|Pik3c2a|Ulk1|Cln8|Bag3|Stbd1|Wdr45|Ubqln1|Acpp|Emc6|Atg3|Atg16l2|Wipi2|Atg2b|Atg16l1|Hook1|Ubxn2a|Npr2|Atg4d|Atg9a|Vps54|Atg2a|Nsfl1c|Creg1	-2.37255	0	177	0	0	-6.59792	5.1667
1676	0	0	0	0	0	1	0	0	0	0	0	-3.40278	GO:0043408	M000001	1	0	GO Biological Processes	19	regulation of MAPK cascade	19_GO:0023052 signaling	-3.40278	1.73633	3.74931	20836	750	672	42	6.25	0.933772	11475|11548|11549|11556|12156|12266|12387|12558|13617|13636|14114|14186|14257|14370|14388|14463|15587|16009|16010|16542|16971|18105|18186|18596|18754|20187|20358|21809|21832|24063|29820|50490|64384|74155|76954|101613|114249|218952|226781|230857|242202|381126	Acta2|Adra1b|Adra1a|Adrb3|Bmp2|C3|Ctnnb1|Cdh2|Ednra|Efna1|Fbln1|Fgfr4|Flt4|Fzd8|Gab1|Gata4|Hyal2|Igfbp3|Igfbp4|Kdr|Lrp1|Nqo2|Nrp1|Pdgfrb|Prkce|Ryk|Sema6a|Tgfb3|Thpo|Spry1|Tnfrsf19|Nox4|Sirt3|Errfi1|Dennd2b|Nlrp6|Npnt|Fermt2|Slc30a10|Ece1|Pde5a|Garem1	-2.37163	0	234	0	0	-5.33642	2.6388
1677	0	1	0	0	0	0	0	-3.40011	0	0	0	0	GO:0031123	M010000	1	0	GO Biological Processes	19	RNA 3'-end processing	19_GO:0008152 metabolic process	-3.40011	2.40083	4.01098	20836	92	1698	18	1.06007	0.248533	15108|18130|27998|52575|52670|54188|66899|67337|70044|72656|74320|75137|83410|106583|210106|214627|225283|229709	Hsd17b10|Ints6|Exosc5|Trmt10c|Cpsf4l|Cpsf4|Fip1l1|Cstf1|Tut1|Ints8|Wdr33|Rprd2|Cstf2t|Scaf8|Tent4a|Tent4b|Rprd1a|Ahcyl1	-2.36945	0	384	0	0	-3.44248	3.06773
1678	0	1	0	0	0	0	0	-3.19697	0	0	0	0	GO:0000050	M010000	1	0	GO Biological Processes	19	urea cycle	19_GO:0008152 metabolic process	-3.39658	5.00865	4.67751	20836	10	2496	6	0.240385	0.0980186	11846|11898|14194|109900|217214|227231	Arg1|Ass1|Fh1|Asl|Nags|Cps1	-2.27345	0	195	0	0	-6.37293	5.13708
1679	1	0	0	0	0	0	-2.77058	0	0	0	0	0	GO:0006560	M100000	1	0	GO Biological Processes	19	proline metabolic process	19_GO:0008152 metabolic process	-3.39658	5.00865	4.67751	20836	10	2496	6	0.240385	0.0980186	13142|18242|19125|56189|66194|212647	Dao|Oat|Prodh|Prodh2|Pycrl|Aldh4a1	-2.27345	0	330	0	0	-3.98584	9.91246
1680	0	1	0	0	0	0	0	-3.19697	0	0	0	0	GO:0019627	M010000	1	0	GO Biological Processes	19	urea metabolic process	19_GO:0008152 metabolic process	-3.39658	5.00865	4.67751	20836	10	2496	6	0.240385	0.0980186	11846|11898|14194|109900|217214|227231	Arg1|Ass1|Fh1|Asl|Nags|Cps1	-2.27345	0	195	0	0	-6.37293	5.13708
1681	0	1	0	0	0	0	0	-2.20866	0	0	0	0	GO:0032933	M010000	1	0	GO Biological Processes	19	SREBP signaling pathway	19_GO:0023052 signaling	-3.39658	5.00865	4.67751	20836	10	2496	6	0.240385	0.0980186	20788|72754|72999|226144|231070|235623	Srebf2|Arhgef10l|Insig2|Erlin1|Insig1|Scap	-2.27345	0	292	0	0	-4.39157	5.00865
1682	1	0	0	0	0	0	-2.77058	0	0	0	0	0	GO:0046838	M100000	1	0	GO Biological Processes	19	phosphorylated carbohydrate dephosphorylation	19_GO:0008152 metabolic process	-3.39658	5.00865	4.67751	20836	10	2496	6	0.240385	0.0980186	13853|14377|16329|19211|23827|114663	Epm2a|G6pc|Inpp1|Pten|Bpnt1|Impa2	-2.27345	0	152	0	0	-7.48951	5.00865
1683	0	1	0	0	0	0	0	-3.19697	0	0	0	0	GO:0071941	M010000	1	0	GO Biological Processes	19	nitrogen cycle metabolic process	19_GO:0008152 metabolic process	-3.39658	5.00865	4.67751	20836	10	2496	6	0.240385	0.0980186	11846|11898|14194|109900|217214|227231	Arg1|Ass1|Fh1|Asl|Nags|Cps1	-2.27345	0	195	0	0	-6.37293	5.13708
1684	1	0	0	0	0	0	-2.77058	0	0	0	0	0	R-MMU-2151201	M100000	1	0	Reactome Gene Sets	6	Transcriptional activation of mitochondrial biogenesis		-3.39658	5.00865	4.67751	20836	10	2496	6	0.240385	0.0980186	13063|20656|60525|64384|68346|269951	Cycs|Sod2|Acss2|Sirt3|Sirt5|Idh2	-2.27345	0	387	1	1	-3.39658	5.00865
1685	0	1	0	0	0	0	0	-3.19697	0	0	0	0	R-MMU-70635	M010000	1	0	Reactome Gene Sets	6	Urea cycle		-3.39658	5.00865	4.67751	20836	10	2496	6	0.240385	0.0980186	11846|11898|18408|109900|217214|227231	Arg1|Ass1|Slc25a15|Asl|Nags|Cps1	-2.27345	0	195	0	0	-6.37293	5.13708
1686	0	0	0	0	0	1	0	0	0	0	0	-3.39065	GO:0048041	M000001	1	0	GO Biological Processes	19	focal adhesion assembly	19_GO:0009987 cellular process	-3.39065	6.00115	5.08698	20836	31	672	6	0.892857	0.362876	11854|12552|19272|56229|218952|235431	Rhod|Cdh11|Ptprk|Thsd1|Fermt2|Coro2b	-2.36224	0	208	0	0	-6.13914	6.00115
1687	0	0	1	0	0	0	0	0	-3.38702	0	0	0	GO:0045880	M001000	1	0	GO Biological Processes	19	positive regulation of smoothened signaling pathway	19_GO:0023052 signaling	-3.38702	4.36447	4.65784	20836	44	868	8	0.921659	0.324351	15375|18984|67661|104346|110350|195208|268935|269209	Foxa1|Por|Ift172|Gas8|Dync2h1|Dcdc2a|Scube3|Stk36	-2.35926	0	367	0	0	-3.62996	4.36447
1688	0	0	0	0	0	1	0	0	0	0	0	-3.38462	WP3857	M000001	1	0	WikiPathways	27	Wnt signaling in kidney disease		-3.38462	5.04748	4.85013	20836	43	672	7	1.04167	0.391657	12387|13542|14362|14369|14370|22419|228357	Ctnnb1|Dvl1|Fzd1|Fzd7|Fzd8|Wnt5b|Lrp4	-2.35747	0	148	0	0	-7.60483	5.41374
1689	0	1	0	0	0	0	0	-2.90023	0	0	0	0	GO:0000098	M010000	1	0	GO Biological Processes	19	sulfur amino acid catabolic process	19_GO:0008152 metabolic process	-3.37819	5.96268	4.84452	20836	7	2496	5	0.200321	0.0894963	11611|11720|12411|12583|246277	Agxt|Mat1a|Cbs|Cdo1|Csad	-2.26122	0	198	0	0	-6.31212	8.34776
1690	1	0	0	0	0	0	-2.5508	0	0	0	0	0	GO:0006547	M100000	1	0	GO Biological Processes	19	histidine metabolic process	19_GO:0008152 metabolic process	-3.37819	5.96268	4.84452	20836	7	2496	5	0.200321	0.0894963	14317|15109|71761|108156|243537	Ftcd|Hal|Amdhd1|Mthfd1|Uroc1	-2.26122	0	390	1	1	-3.37819	6.67821
1691	1	0	0	0	0	0	-2.5508	0	0	0	0	0	GO:0006703	M100000	1	0	GO Biological Processes	19	estrogen biosynthetic process	19_GO:0008152 metabolic process	-3.37819	5.96268	4.84452	20836	7	2496	5	0.200321	0.0894963	14979|15485|15486|15490|20845	Hsd17b8|Hsd17b1|Hsd17b2|Hsd17b7|Star	-2.26122	0	179	0	0	-6.5183	5.96268
1692	1	0	0	0	0	0	-2.5508	0	0	0	0	0	GO:0016562	M100000	1	0	GO Biological Processes	19	protein import into peroxisome matrix, receptor recycling	19_GO:0051179 localization	-3.37819	5.96268	4.84452	20836	7	2496	5	0.200321	0.0894963	19305|22284|71382|103737|668173	Pex5|Usp9x|Pex1|Pex12|Pex10	-2.26122	0	92	0	0	-11.4634	8.34776
1693	0	1	0	0	0	0	0	-2.90023	0	0	0	0	GO:0031999	M010000	1	0	GO Biological Processes	19	negative regulation of fatty acid beta-oxidation	19_GO:0048519 negative regulation of biological process	-3.37819	5.96268	4.84452	20836	7	2496	5	0.200321	0.0894963	13167|66968|76574|100705|320204	Dbi|Plin5|Mfsd2a|Acacb|Etfbkmt	-2.26122	0	265	0	0	-4.77573	5.96268
1694	1	0	0	0	0	0	-2.5508	0	0	0	0	0	GO:0046487	M100000	1	0	GO Biological Processes	19	glyoxylate metabolic process	19_GO:0008152 metabolic process	-3.37819	5.96268	4.84452	20836	7	2496	5	0.200321	0.0894963	11611|67432|76238|268782|269951	Agxt|Hoga1|Grhpr|Agxt2|Idh2	-2.26122	0	94	0	0	-11.4549	5.96268
1695	1	1	0	0	0	0	-2.5508	-2.90023	0	0	0	0	GO:0046498	M110000	2	0	GO Biological Processes	19	S-adenosylhomocysteine metabolic process	19_GO:0008152 metabolic process	-3.37819	5.96268	4.84452	20836	7	2496	5	0.200321	0.0894963	11615|14431|14711|18618|269378	Ahcyl|Gamt|Gnmt|Pemt|Ahcy	-2.26122	0	239	0	0	-5.28183	5.96268
1696	0	1	0	0	0	0	0	-2.90023	0	0	0	0	GO:0070508	M010000	1	0	GO Biological Processes	19	cholesterol import	19_GO:0051179 localization	-3.37819	5.96268	4.84452	20836	7	2496	5	0.200321	0.0894963	11806|12491|16835|170459|170460	Apoa1|Cd36|Ldlr|Stard4|Stard5	-2.26122	0	388	1	1	-3.37819	5.96268
1697	0	1	0	0	0	0	0	-2.90023	0	0	0	0	GO:0070973	M010000	1	0	GO Biological Processes	19	protein localization to endoplasmic reticulum exit site	19_GO:0051179 localization	-3.37819	5.96268	4.84452	20836	7	2496	5	0.200321	0.0894963	12033|66725|89867|227648|338366	Bcap29|Lrrk2|Sec16b|Sec16a|Mia3	-2.26122	0	389	1	1	-3.37819	5.96268
1698	0	0	1	0	0	0	0	0	-2.65304	0	0	0	GO:0086016	M001000	1	0	GO Biological Processes	19	AV node cell action potential	19_GO:0023052 signaling	-3.37819	5.96268	4.84452	20836	7	2496	5	0.200321	0.0894963	12288|12291|12296|20271|68667	Cacna1c|Cacna1g|Cacnb2|Scn5a|Trpm4	-2.26122	0	90	0	0	-11.5624	8.34776
1699	0	0	1	0	0	0	0	0	-2.65304	0	0	0	GO:0086027	M001000	1	0	GO Biological Processes	19	AV node cell to bundle of His cell signaling	19_GO:0023052 signaling	-3.37819	5.96268	4.84452	20836	7	2496	5	0.200321	0.0894963	12288|12291|12296|20271|68667	Cacna1c|Cacna1g|Cacnb2|Scn5a|Trpm4	-2.26122	0	90	0	0	-11.5624	8.34776
1700	1	0	0	0	0	0	-2.5508	0	0	0	0	0	R-MMU-426117	M100000	1	0	Reactome Gene Sets	6	Cation-coupled Chloride cotransporters		-3.37819	5.96268	4.84452	20836	7	2496	5	0.200321	0.0894963	20495|20496|20497|20499|107723	Slc12a1|Slc12a2|Slc12a3|Slc12a7|Slc12a6	-2.26122	0	232	0	0	-5.35188	5.96268
1701	0	0	0	0	0	1	0	0	0	0	0	-2.32486	GO:0006826	M000001	1	0	GO Biological Processes	19	iron ion transport	19_GO:0051179 localization	-3.37522	2.55544	4.02137	20836	49	2496	15	0.600962	0.154701	11306|12870|14057|15203|17002|18174|22042|50765|53945|58235|71145|74104|94175|213053|236792	Abcb7|Cp|Sfxn1|Heph|Ltf|Slc11a2|Tfrc|Tfr2|Slc40a1|Nectin1|Scara5|Abcb6|Hrg|Slc39a14|Mmgt1	-2.25855	0	276	0	0	-4.69303	4.86952
1702	0	0	0	0	0	1	0	0	0	0	0	-3.36488	GO:0042416	M000001	1	0	GO Biological Processes	19	dopamine biosynthetic process	19_GO:0008152 metabolic process	-3.36488	10.3353	5.90515	20836	12	672	4	0.595238	0.296732	11607|13195|14528|56448	Agtr1a|Ddc|Gch1|Cyp2d22	-2.33946	0	391	1	1	-3.36488	10.3353
1703	0	0	0	1	0	0	0	0	0	-2.60851	0	0	GO:0051453	M000100	1	0	GO Biological Processes	19	regulation of intracellular pH	19_GO:0042592 homeostatic process	-3.36176	2.16423	3.87294	20836	81	2496	21	0.841346	0.182823	11947|12349|12354|20533|21871|22215|50500|52898|54140|56398|66333|66725|77031|110935|140494|171429|226999|232156|236794|240215|242341	Atp5b|Car2|Car7|Slc4a1|Atp6v0a2|Ube3a|Ttpa|Rnasek|Avpr1a|Chp1|Aqp11|Lrrk2|Slc9a8|Atp6v1b1|Atp6v0a4|Slc26a6|Slc9a2|Slc4a5|Slc9a6|Slc4a9|Atp6v0d2	-2.24571	0	231	0	0	-5.35556	2.36257
1704	0	0	0	0	0	1	0	0	0	0	0	-2.38333	mmu04015	M000001	1	0	KEGG Pathway	24	Rap1 signaling pathway - Mus musculus (house mouse)		-3.3608	1.67735	3.67431	20836	214	2496	43	1.72276	0.260445	11514|11515|11601|12387|12550|12929|13636|13645|14164|14182|14183|14186|14254|14257|14681|16000|16337|16542|16590|17295|18048|18441|18596|18645|18762|18795|18803|22325|26396|26399|56508|65086|70405|74769|75292|75600|104110|109880|110351|210044|224129|227377|238130	Adcy8|Adcy9|Angpt2|Ctnnb1|Cdh1|Crkl|Efna1|Egf|Fgf1|Fgfr1|Fgfr2|Fgfr4|Flt1|Flt4|Gnao1|Igf1|Insr|Kdr|Kit|Met|Klk1b4|P2ry1|Pdgfrb|Pfn2|Prkcz|Plcb1|Plcg1|Vav2|Map2k2|Map2k6|Rapgef4|Lpar3|Calml3|Pik3cb|Prkd3|Calml4|Adcy4|Braf|Rap1gap|Adcy2|Adcy5|Farp2|Dock4	-2.24505	0	392	1	1	-3.3608	1.67735
1705	0	0	0	0	0	1	0	0	0	0	0	-2.60053	GO:0003156	M000001	1	0	GO Biological Processes	19	regulation of animal organ formation	19_GO:0032502 developmental process	-3.35598	3.06084	4.16707	20836	30	2496	11	0.440705	0.132584	11835|12156|12387|14164|14182|14186|17292|20471|22411|22413|24063	Ar|Bmp2|Ctnnb1|Fgf1|Fgfr1|Fgfr4|Mesp1|Six1|Wnt11|Wnt2|Spry1	-2.24119	0	209	0	0	-6.04235	3.51484
1706	1	0	0	0	0	0	-3.31699	0	0	0	0	0	GO:0006862	M100000	1	0	GO Biological Processes	19	nucleotide transport	19_GO:0051179 localization	-3.35598	3.06084	4.16707	20836	30	2496	11	0.440705	0.132584	14618|20524|27421|66972|69906|73095|73132|227731|230125|241296|100502841	Gjb1|Slc25a17|Abcc6|Slc25a23|Slc25a32|Slc25a42|Slc25a16|Slc25a25|Slc25a51|Lrrc8a|Epg5	-2.24119	0	201	0	0	-6.19775	3.06084
1707	1	0	0	0	0	0	-2.67174	0	0	0	0	0	GO:0009218	M100000	1	0	GO Biological Processes	19	pyrimidine ribonucleotide metabolic process	19_GO:0008152 metabolic process	-3.35598	3.06084	4.16707	20836	30	2496	11	0.440705	0.132584	12499|22245|56248|56749|64705|72269|75533|76654|80914|99586|103149	Entpd5|Uck1|Ak3|Dhodh|Dpys|Cda|Nme5|Upp2|Uck2|Dpyd|Upb1	-2.24119	0	223	0	0	-5.50083	9.91246
1708	0	0	0	1	0	0	0	0	0	-2.74935	0	0	GO:0009408	M000100	1	0	GO Biological Processes	19	response to heat	19_GO:0050896 response to stimulus	-3.35571	2.04435	3.82291	20836	98	2496	24	0.961538	0.195327	12425|13667|14164|15502|15511|15516|15519|16000|18125|18770|20655|21336|21426|29810|56717|58233|63873|69698|71145|81489|83945|193740|228139|269523	Cckar|Eif2b4|Fgf1|Dnaja1|Hspa1b|Hsp90ab1|Hsp90aa1|Igf1|Nos1|Pklr|Sod1|Tacr1|Tfec|Bag3|Mtor|Dnaja4|Trpv4|Slc52a3|Scara5|Dnajb1|Dnaja3|Hspa1a|P2rx3|Vcp	-2.24119	0	224	0	0	-5.49828	2.06239
1709	0	1	0	0	0	0	0	-3.35355	0	0	0	0	WP307	M010000	1	0	WikiPathways	27	Translation factors		-3.35355	3.00512	4.18562	20836	49	1698	12	0.706714	0.203289	13629|13667|13688|20918|22384|26908|53356|55944|75705|217869|225363|276770	Eef2|Eif2b4|Eif4ebp2|Eif1|Eif4h|Eif2s3y|Eif3g|Eif3d|Eif4b|Eif5|Etf1|Eif5a	-2.32961	0	393	1	1	-3.35355	3.00512
1710	0	0	0	0	0	1	0	0	0	0	0	-3.35253	mmu04310	M000001	1	0	KEGG Pathway	24	Wnt signaling pathway - Mus musculus (house mouse)		-3.35253	2.71982	4.12246	20836	171	672	15	2.23214	0.569868	12387|13542|14362|14369|14370|14735|16842|20187|21885|21886|22419|68010|77583|106042|243548	Ctnnb1|Dvl1|Fzd1|Fzd7|Fzd8|Gpc4|Lef1|Ryk|Tle1|Tle2|Wnt5b|Bambi|Notum|Prickle1|Prickle2	-2.32909	0	148	0	0	-7.60483	5.41374
1711	1	0	0	0	0	0	-3.34843	0	0	0	0	0	GO:0006108	M100000	1	0	GO Biological Processes	19	malate metabolic process	19_GO:0008152 metabolic process	-3.34843	6.19529	4.92299	20836	8	2102	5	0.237869	0.106252	14194|17436|17449|98314|109264	Fh1|Me1|Mdh1|D2hgdh|Me3	-2.32892	0	396	1	1	-3.34843	6.19529
1712	1	0	0	0	0	0	-3.34843	0	0	0	0	0	GO:0006249	M100000	1	0	GO Biological Processes	19	dCMP catabolic process	19_GO:0008152 metabolic process	-3.34843	6.19529	4.92299	20836	8	2102	5	0.237869	0.106252	64705|72269|76654|99586|103149	Dpys|Cda|Upp2|Dpyd|Upb1	-2.32892	0	223	0	0	-5.50083	9.91246
1713	1	0	0	0	0	0	-3.34843	0	0	0	0	0	GO:0006681	M100000	1	0	GO Biological Processes	19	galactosylceramide metabolic process	19_GO:0008152 metabolic process	-3.34843	6.19529	4.92299	20836	8	2102	5	0.237869	0.106252	14420|22239|26878|53897|338521	Galc|Ugt8a|B3galt2|Gal3st1|Fa2h	-2.32892	0	395	1	1	-3.34843	6.60831
1714	1	0	0	0	0	0	-3.34843	0	0	0	0	0	GO:0009175	M100000	1	0	GO Biological Processes	19	pyrimidine ribonucleoside monophosphate catabolic process	19_GO:0008152 metabolic process	-3.34843	6.19529	4.92299	20836	8	2102	5	0.237869	0.106252	64705|72269|76654|99586|103149	Dpys|Cda|Upp2|Dpyd|Upb1	-2.32892	0	223	0	0	-5.50083	9.91246
1715	1	0	0	0	0	0	-3.34843	0	0	0	0	0	GO:0035524	M100000	1	0	GO Biological Processes	19	proline transmembrane transport	19_GO:0051179 localization	-3.34843	6.19529	4.92299	20836	8	2102	5	0.237869	0.106252	22599|102680|215335|240332|246049	Slc6a20b|Slc6a20a|Slc36a1|Slc6a7|Slc36a2	-2.32892	0	394	1	1	-3.34843	6.19529
1716	1	0	0	0	0	0	-3.34843	0	0	0	0	0	GO:0046063	M100000	1	0	GO Biological Processes	19	dCMP metabolic process	19_GO:0008152 metabolic process	-3.34843	6.19529	4.92299	20836	8	2102	5	0.237869	0.106252	64705|72269|76654|99586|103149	Dpys|Cda|Upp2|Dpyd|Upb1	-2.32892	0	223	0	0	-5.50083	9.91246
1717	1	0	0	0	0	0	-3.34843	0	0	0	0	0	GO:0071313	M100000	1	0	GO Biological Processes	19	cellular response to caffeine	19_GO:0050896 response to stimulus	-3.34843	6.19529	4.92299	20836	8	2102	5	0.237869	0.106252	20191|20541|52076|68312|74166	Ryr2|Slc8a1|Tmem38b|Gstm7|Tmem38a	-2.32892	0	241	0	0	-5.24445	7.08033
1718	1	0	0	0	0	0	-3.34843	0	0	0	0	0	GO:1903514	M100000	1	0	GO Biological Processes	19	release of sequestered calcium ion into cytosol by endoplasmic reticulum	19_GO:0042592 homeostatic process	-3.34843	6.19529	4.92299	20836	8	2102	5	0.237869	0.106252	20191|52076|74166|76757|78688	Ryr2|Tmem38b|Tmem38a|Trdn|Nol3	-2.32892	0	241	0	0	-5.24445	7.08033
1719	1	0	1	0	0	0	-3.32335	0	-3.16977	0	0	0	GO:0006064	M101000	2	0	GO Biological Processes	19	glucuronate catabolic process	19_GO:0008152 metabolic process	-3.32335	7.92997	5.1911	20836	5	2102	4	0.190295	0.0950569	20322|67880|68631|102448	Sord|Dcxr|Cryl1|Xylb	-2.30991	0	314	0	0	-4.14232	24.0046
1720	1	0	0	0	0	0	-3.32335	0	0	0	0	0	GO:0006216	M100000	1	0	GO Biological Processes	19	cytidine catabolic process	19_GO:0008152 metabolic process	-3.32335	7.92997	5.1911	20836	5	2102	4	0.190295	0.0950569	11811|66194|71891|72269	Apobec2|Pycrl|Cdadc1|Cda	-2.30991	0	223	0	0	-5.50083	9.91246
1721	1	0	0	0	0	0	-3.32335	0	0	0	0	0	GO:0009972	M100000	1	0	GO Biological Processes	19	cytidine deamination	19_GO:0008152 metabolic process	-3.32335	7.92997	5.1911	20836	5	2102	4	0.190295	0.0950569	11811|66194|71891|72269	Apobec2|Pycrl|Cdadc1|Cda	-2.30991	0	223	0	0	-5.50083	9.91246
1722	1	0	0	0	0	0	-3.32335	0	0	0	0	0	GO:0019541	M100000	1	0	GO Biological Processes	19	propionate metabolic process	19_GO:0008152 metabolic process	-3.32335	7.92997	5.1911	20836	5	2102	4	0.190295	0.0950569	17850|18534|60525|68738	Mmut|Pck1|Acss2|Acss1	-2.30991	0	329	0	0	-3.98584	9.91246
1723	1	0	1	0	0	0	-3.32335	0	-3.16977	0	0	0	GO:0019640	M101000	2	0	GO Biological Processes	19	glucuronate catabolic process to xylulose 5-phosphate	19_GO:0008152 metabolic process	-3.32335	7.92997	5.1911	20836	5	2102	4	0.190295	0.0950569	20322|67880|68631|102448	Sord|Dcxr|Cryl1|Xylb	-2.30991	0	314	0	0	-4.14232	24.0046
1724	1	0	0	0	0	0	-3.32335	0	0	0	0	0	GO:0046087	M100000	1	0	GO Biological Processes	19	cytidine metabolic process	19_GO:0008152 metabolic process	-3.32335	7.92997	5.1911	20836	5	2102	4	0.190295	0.0950569	11811|66194|71891|72269	Apobec2|Pycrl|Cdadc1|Cda	-2.30991	0	223	0	0	-5.50083	9.91246
1725	1	0	0	0	0	0	-3.32335	0	0	0	0	0	GO:0071422	M100000	1	0	GO Biological Processes	19	succinate transmembrane transport	19_GO:0051179 localization	-3.32335	7.92997	5.1911	20836	5	2102	4	0.190295	0.0950569	20500|27376|67863|114644	Slc13a2|Slc25a10|Slc25a11|Slc13a3	-2.30991	0	272	0	0	-4.706	9.91246
1726	1	0	0	0	0	0	-3.32335	0	0	0	0	0	R-MMU-196819	M100000	1	0	Reactome Gene Sets	6	Vitamin B1 (thiamin) metabolism		-3.32335	7.92997	5.1911	20836	5	2102	4	0.190295	0.0950569	29807|67283|80721|116914	Tpk1|Slc25a19|Slc19a3|Slc19a2	-2.30991	0	88	0	0	-11.7035	9.91246
1727	1	0	0	0	0	0	-3.32335	0	0	0	0	0	R-MMU-433137	M100000	1	0	Reactome Gene Sets	6	Sodium-coupled sulphate, di- and tri-carboxylate transporters		-3.32335	7.92997	5.1911	20836	5	2102	4	0.190295	0.0950569	20500|114644|237831|243755	Slc13a2|Slc13a3|Slc13a5|Slc13a4	-2.30991	0	272	0	0	-4.706	9.91246
1728	1	0	1	0	0	0	-3.32335	0	-3.16977	0	0	0	R-MMU-5661270	M101000	2	0	Reactome Gene Sets	6	Formation of xylulose-5-phosphate		-3.32335	7.92997	5.1911	20836	5	2102	4	0.190295	0.0950569	20322|67880|68631|102448	Sord|Dcxr|Cryl1|Xylb	-2.30991	0	314	0	0	-4.14232	24.0046
1729	0	0	0	0	0	1	0	0	0	0	0	-3.32147	GO:0150115	M000001	1	0	GO Biological Processes	19	cell-substrate junction organization	19_GO:0009987 cellular process	-3.32147	4.93277	4.76726	20836	44	672	7	1.04167	0.391657	11854|12552|19272|56229|106042|218952|235431	Rhod|Cdh11|Ptprk|Thsd1|Prickle1|Fermt2|Coro2b	-2.309	0	208	0	0	-6.13914	6.00115
1730	0	1	0	0	0	0	0	-2.97223	0	0	0	0	GO:0042157	M010000	1	0	GO Biological Processes	19	lipoprotein metabolic process	19_GO:0008152 metabolic process	-3.31891	1.94301	3.75726	20836	116	2496	27	1.08173	0.20705	11793|11806|11807|11814|13480|14645|14755|16816|16835|17777|18107|18700|18701|18777|19013|54636|55938|56703|66980|73683|74781|77040|77583|100102|225651|238055|433931	Atg5|Apoa1|Apoa2|Apoc3|Dpm1|Glul|Pigq|Lcat|Ldlr|Mttp|Nmt1|Piga|Pigf|Lypla1|Ppara|Wdr45|Apom|Pigo|Zdhhc6|Atg16l2|Wipi2|Atg16l1|Notum|Pcsk9|Mppe1|Apob|Pigg	-2.20468	0	397	1	1	-3.31891	1.94301
1731	0	0	0	0	0	1	0	0	0	0	0	-3.31418	GO:0098742	M000001	1	0	GO Biological Processes	19	cell-cell adhesion via plasma-membrane adhesion molecules	19_GO:0009987 cellular process	-3.31418	2.59736	4.0486	20836	191	672	16	2.38095	0.588109	12552|12556|12558|12737|13602|14735|16180|16859|53601|58235|58998|64085|69524|72333|73173|75599	Cdh11|Cdh16|Cdh2|Cldn1|Sparcl1|Gpc4|Il1rap|Lgals9|Pcdh12|Nectin1|Nectin3|Clstn2|Esam|Palld|Pcdh18|Pcdh1	-2.30314	0	261	0	0	-4.83485	5.02799
1732	0	0	0	0	0	1	0	0	0	0	0	-2.20968	GO:0009914	M000001	1	0	GO Biological Processes	19	hormone transport	19_GO:0051179 localization	-3.31392	1.91588	3.74287	20836	122	2496	28	1.12179	0.210807	11481|11535|11606|11826|12288|12425|12780|12876|13350|13616|14725|16323|16535|17918|18754|19339|20614|21386|21405|22139|26875|56508|57394|63873|69847|108075|266690|269275	Acvr2b|Adm|Agt|Aqp1|Cacna1c|Cckar|Abcc2|Cpe|Dgat1|Edn3|Lrp2|Inhba|Kcnq1|Myo5a|Prkce|Rab3a|Snap25|Tbx3|Hnf1a|Ttr|Pclo|Rapgef4|Cltrn|Trpv4|Wnk4|Ltbp4|Cyb5r4|Acvr1c	-2.2	0	134	0	0	-8.0841	1.97413
1733	0	0	0	0	0	1	0	0	0	0	0	-3.31236	R-MMU-418990	M000001	1	0	Reactome Gene Sets	6	Adherens junctions interactions		-3.31236	5.81362	4.97469	20836	32	672	6	0.892857	0.362876	11727|12387|12552|12558|58235|58998	Ang|Ctnnb1|Cdh11|Cdh2|Nectin1|Nectin3	-2.30203	0	278	0	0	-4.63721	7.75149
1734	0	0	0	0	0	1	0	0	0	0	0	-3.31234	GO:0014032	M000001	1	0	GO Biological Processes	19	neural crest cell development	19_GO:0032502 developmental process	-3.31234	3.5639	4.37477	20836	87	672	10	1.4881	0.467063	12558|13082|13617|13618|13641|18186|20358|20666|26456|319757	Cdh2|Cyp26a1|Ednra|Ednrb|Efnb1|Nrp1|Sema6a|Sox11|Sema4g|Smo	-2.30203	0	147	0	0	-7.61518	3.93726
1735	0	1	0	0	0	0	0	-3.30855	0	0	0	0	CORUM:39	M010000	1	0	CORUM	33	Immunoproteasome		-3.30855	5.25896	4.74814	20836	14	1698	6	0.353357	0.144002	19167|19172|26442|26443|26444|26446	Psma3|Psmb4|Psma5|Psma6|Psma7|Psmb3	-2.29895	0	42	0	0	-19.4734	7.88844
1736	0	1	0	0	0	0	0	-3.30855	0	0	0	0	GO:0032048	M010000	1	0	GO Biological Processes	19	cardiolipin metabolic process	19_GO:0008152 metabolic process	-3.30855	5.25896	4.74814	20836	14	1698	6	0.353357	0.144002	26457|66461|66586|67452|97212|225010	Slc27a1|Ptpmt1|Crls1|Pnpla8|Hadha|Lclat1	-2.29895	0	398	1	1	-3.30855	5.25896
1737	0	1	0	0	0	0	0	-3.30608	0	0	0	0	WP1263	M010000	1	0	WikiPathways	27	Mitochondrial gene expression		-3.30608	4.52086	4.57334	20836	19	1698	7	0.41225	0.155494	15278|19017|21780|170826|216151|224481|226169	Tfb2m|Ppargc1a|Tfam|Ppargc1b|Polrmt|Tfb1m|Pprc1	-2.29696	0	280	0	0	-4.58554	12.2709
1738	0	0	0	1	0	0	0	0	0	-3.30333	0	0	GO:0016137	M000100	1	0	GO Biological Processes	19	glycoside metabolic process	19_GO:0008152 metabolic process	-3.30333	10.343	5.87973	20836	17	474	4	0.843882	0.420157	11677|66848|105349|105387	Akr1b3|Fuca2|Akr1c18|Akr1c14	-2.2954	0	345	0	0	-3.79421	16.4842
1739	0	0	0	0	1	0	0	0	0	0	-3.29748	0	GO:0033144	M000010	1	0	GO Biological Processes	19	negative regulation of intracellular steroid hormone receptor signaling pathway	19_GO:0023052 signaling	-3.29748	19.2926	7.23425	20836	40	81	3	3.7037	2.09836	11865|12753|12952	Arntl|Clock|Cry1	-2.29051	0	162	0	0	-7.24718	257.235
1740	0	0	1	0	0	0	0	0	-3.29583	0	0	0	GO:0007224	M001000	1	0	GO Biological Processes	19	smoothened signaling pathway	19_GO:0023052 signaling	-3.29583	2.91645	4.14371	20836	107	868	13	1.4977	0.412264	15375|21821|66573|67661|67978|73916|74019|81896|213081|214704|234740|264134|269209	Foxa1|Ift88|Dzip1|Ift172|Tctn2|Ift57|Traf3ip1|Ift122|Wdr19|Iqub|Tmem231|Ttc26|Stk36	-2.28909	0	62	0	0	-15.3375	13.5026
1741	0	1	0	0	0	0	0	-2.40982	0	0	0	0	GO:0030194	M010000	1	0	GO Biological Processes	19	positive regulation of blood coagulation	19_GO:0048518 positive regulation of biological process	-3.28887	3.21068	4.16097	20836	26	2496	10	0.400641	0.12644	11818|12491|14061|14068|18815|18816|21390|22370|58992|94175	Apoh|Cd36|F2|F7|Plg|Serpinf2|Tbxa2r|Vtn|F12|Hrg	-2.17737	0	190	0	0	-6.44799	8.34776
1742	0	0	0	0	0	1	0	0	0	0	0	-2.04029	GO:0030449	M000001	1	0	GO Biological Processes	19	regulation of complement activation	19_GO:0002376 immune system process	-3.28887	3.21068	4.16097	20836	26	2496	10	0.400641	0.12644	12258|12266|12274|12628|12902|13136|13137|18673|214403|333883	Serping1|C3|C6|Cfh|Cr2|Cd55|Cd55b|Phb|Cfhr4|Cd59b	-2.17737	0	98	0	0	-10.9332	6.0711
1743	0	1	0	0	0	0	0	-2.40982	0	0	0	0	GO:0046386	M010000	1	0	GO Biological Processes	19	deoxyribose phosphate catabolic process	19_GO:0008152 metabolic process	-3.28887	3.21068	4.16097	20836	26	2496	10	0.400641	0.12644	18950|22262|64705|72269|72962|76654|76974|99586|103149|231903	Pnp|Uox|Dpys|Cda|Tymp|Upp2|Urah|Dpyd|Upb1|Urad	-2.17737	0	223	0	0	-5.50083	9.91246
1744	0	1	0	0	0	0	0	-2.40982	0	0	0	0	GO:1900048	M010000	1	0	GO Biological Processes	19	positive regulation of hemostasis	19_GO:0048518 positive regulation of biological process	-3.28887	3.21068	4.16097	20836	26	2496	10	0.400641	0.12644	11818|12491|14061|14068|18815|18816|21390|22370|58992|94175	Apoh|Cd36|F2|F7|Plg|Serpinf2|Tbxa2r|Vtn|F12|Hrg	-2.17737	0	190	0	0	-6.44799	8.34776
1745	0	0	0	0	0	1	0	0	0	0	0	-2.8715	GO:0051492	M000001	1	0	GO Biological Processes	19	regulation of stress fiber assembly	19_GO:0050789 regulation of biological process	-3.28665	2.0237	3.76648	20836	99	2496	24	0.961538	0.195327	11806|14787|16765|17295|18186|18645|18761|18816|20971|21336|21754|21809|22411|50490|56717|59030|67384|72754|109880|218952|234686|235431|236266|243725	Apoa1|Rhpn1|Stmn1|Met|Nrp1|Pfn2|Prkcq|Serpinf2|Sdc4|Tacr1|Tesk1|Tgfb3|Wnt11|Nox4|Mtor|Mkks|Bag4|Arhgef10l|Braf|Fermt2|Fhod1|Coro2b|Alms1|Ppp1r9a	-2.17545	0	286	0	0	-4.519	3.50502
1746	0	0	0	0	0	1	0	0	0	0	0	-2.07857	GO:0055010	M000001	1	0	GO Biological Processes	19	ventricular cardiac muscle tissue morphogenesis	19_GO:0032502 developmental process	-3.28484	2.42844	3.91317	20836	55	2496	16	0.641026	0.159742	12387|13617|13805|13857|14183|14725|17300|17888|19014|19130|20181|20191|54485|63958|109620|140781	Ctnnb1|Ednra|Eng|Epor|Fgfr2|Lrp2|Foxc1|Myh6|Med1|Prox1|Rxra|Ryr2|Dll4|Ube4b|Dsp|Myh7	-2.17395	0	72	0	0	-13.2056	2.69697
1747	0	0	1	0	0	0	0	0	-3.2841	0	0	0	GO:0046530	M001000	1	0	GO Biological Processes	19	photoreceptor cell differentiation	19_GO:0032502 developmental process	-3.2841	3.25989	4.24871	20836	81	868	11	1.26728	0.379671	19126|19888|21834|52028|68708|236266|241688|244585|260305|264134|329795	Prom1|Rp1|Thrb|Bbs1|Rabl2|Alms1|Dzank1|Rpgrip1l|Nphp4|Ttc26|Tmem67	-2.27807	0	318	0	0	-4.07992	4.80092
1748	1	0	0	0	0	0	-3.2765	0	0	0	0	0	GO:0006244	M100000	1	0	GO Biological Processes	19	pyrimidine nucleotide catabolic process	19_GO:0008152 metabolic process	-3.2765	4.3367	4.47234	20836	16	2102	7	0.333016	0.125659	12499|64705|72269|72962|76654|99586|103149	Entpd5|Dpys|Cda|Tymp|Upp2|Dpyd|Upb1	-2.27212	0	223	0	0	-5.50083	9.91246
1749	0	1	0	0	0	0	0	-2.95793	0	0	0	0	CORUM:382	M010000	1	0	CORUM	33	Respiratory chain complex I, mitochondrial		-3.27513	2.71302	4.00057	20836	40	2496	13	0.520833	0.144077	17995|66046|66108|66218|67130|68202|68342|68349|72900|75406|104130|226646|227197	Ndufv1|Ndufb5|Ndufa9|Ndufb9|Ndufa6|Ndufa5|Ndufb10|Ndufs3|Ndufv2|Ndufs7|Ndufb11|Ndufs2|Ndufs1	-2.16514	0	8	0	0	-48.1705	3.9968
1750	0	1	0	0	0	0	0	-3.26734	0	0	0	0	CORUM:6868	M010000	1	0	CORUM	33	Amfr-Vcp-Ubxn1 complex		-3.26734	12.2709	5.81515	20836	3	1698	3	0.176678	0.101915	23802|225896|269523	Amfr|Ubxn1|Vcp	-2.26673	0	257	0	0	-4.89557	12.2709
1751	0	1	0	0	0	0	0	-3.26734	0	0	0	0	GO:0018879	M010000	1	0	GO Biological Processes	19	biphenyl metabolic process	19_GO:0008152 metabolic process	-3.26734	12.2709	5.81515	20836	3	1698	3	0.176678	0.101915	13120|71773|394436	Cyp4b1|Ugt2b1|Ugt1a1	-2.26673	0	355	0	0	-3.68716	12.2709
1752	0	1	0	0	0	0	0	-3.26734	0	0	0	0	GO:0019254	M010000	1	0	GO Biological Processes	19	carnitine metabolic process, CoA-linked	19_GO:0008152 metabolic process	-3.26734	12.2709	5.81515	20836	3	1698	3	0.176678	0.101915	11363|11364|12908	Acadl|Acadm|Crat	-2.26673	0	124	0	0	-8.51768	12.2709
1753	0	1	0	0	0	0	0	-3.26734	0	0	0	0	GO:0019287	M010000	1	0	GO Biological Processes	19	isopentenyl diphosphate biosynthetic process, mevalonate pathway	19_GO:0008152 metabolic process	-3.26734	12.2709	5.81515	20836	3	1698	3	0.176678	0.101915	17855|68603|192156	Mvk|Pmvk|Mvd	-2.26673	0	356	0	0	-3.68716	12.2709
1754	0	1	0	0	0	0	0	-3.26734	0	0	0	0	GO:0019628	M010000	1	0	GO Biological Processes	19	urate catabolic process	19_GO:0008152 metabolic process	-3.26734	12.2709	5.81515	20836	3	1698	3	0.176678	0.101915	22262|76974|231903	Uox|Urah|Urad	-2.26673	0	106	0	0	-10.2718	12.2709
1755	0	1	0	0	0	0	0	-3.26734	0	0	0	0	GO:0045337	M010000	1	0	GO Biological Processes	19	farnesyl diphosphate biosynthetic process	19_GO:0008152 metabolic process	-3.26734	12.2709	5.81515	20836	3	1698	3	0.176678	0.101915	15360|110196|208715	Hmgcs2|Fdps|Hmgcs1	-2.26673	0	117	0	0	-8.97147	12.2709
1756	0	1	0	0	0	0	0	-3.26734	0	0	0	0	GO:0097745	M010000	1	0	GO Biological Processes	19	mitochondrial tRNA 5'-end processing	19_GO:0008152 metabolic process	-3.26734	12.2709	5.81515	20836	3	1698	3	0.176678	0.101915	15108|52575|66132	Hsd17b10|Trmt10c|Prorp	-2.26673	0	399	1	1	-3.26734	12.2709
1757	0	1	0	0	0	0	0	-3.26734	0	0	0	0	R-MMU-163282	M010000	1	0	Reactome Gene Sets	6	Mitochondrial transcription initiation		-3.26734	12.2709	5.81515	20836	3	1698	3	0.176678	0.101915	15278|21780|216151	Tfb2m|Tfam|Polrmt	-2.26673	0	280	0	0	-4.58554	12.2709
1758	0	1	0	0	0	0	0	-3.26734	0	0	0	0	R-MMU-71262	M010000	1	0	Reactome Gene Sets	6	Carnitine synthesis		-3.26734	12.2709	5.81515	20836	3	1698	3	0.176678	0.101915	20425|56752|170442	Shmt1|Aldh9a1|Bbox1	-2.26673	0	401	1	1	-3.26734	12.2709
1759	0	1	0	0	0	0	0	-3.26734	0	0	0	0	R-MMU-77285	M010000	1	0	Reactome Gene Sets	6	Beta oxidation of myristoyl-CoA to lauroyl-CoA		-3.26734	12.2709	5.81515	20836	3	1698	3	0.176678	0.101915	11363|97212|231086	Acadl|Hadha|Hadhb	-2.26673	0	186	0	0	-6.47136	12.2709
1760	0	1	0	0	0	0	0	-3.26734	0	0	0	0	R-MMU-77288	M010000	1	0	Reactome Gene Sets	6	mitochondrial fatty acid beta-oxidation of unsaturated fatty acids		-3.26734	12.2709	5.81515	20836	3	1698	3	0.176678	0.101915	11364|13177|67460	Acadm|Eci1|Decr1	-2.26673	0	400	1	1	-3.26734	12.2709
1761	0	1	0	0	0	0	0	-3.26734	0	0	0	0	R-MMU-77305	M010000	1	0	Reactome Gene Sets	6	Beta oxidation of palmitoyl-CoA to myristoyl-CoA		-3.26734	12.2709	5.81515	20836	3	1698	3	0.176678	0.101915	11370|97212|231086	Acadvl|Hadha|Hadhb	-2.26673	0	186	0	0	-6.47136	12.2709
1762	0	0	0	0	0	1	0	0	0	0	0	-2.51253	GO:0014896	M000001	1	0	GO Biological Processes	19	muscle hypertrophy	19_GO:0032501 multicellular organismal process	-3.26633	2.59708	3.95653	20836	45	2496	14	0.560897	0.149485	11548|11549|11606|11835|11938|13009|14463|16000|17268|17888|20191|66277|140781|229877	Adra1b|Adra1a|Agt|Ar|Atp2a2|Csrp3|Gata4|Igf1|Meis1|Myh6|Ryr2|Klf15|Myh7|Rap1gds1	-2.15694	0	169	0	0	-7.05783	8.85884
1763	0	0	0	0	0	1	0	0	0	0	0	-2.08644	mmu05224	M000001	1	0	KEGG Pathway	24	Breast cancer - Mus musculus (house mouse)		-3.26455	1.8172	3.66806	20836	147	2496	32	1.28205	0.225179	11836|12387|12575|13542|13544|13645|13982|13983|14164|14182|14257|14362|14369|14370|16000|16449|16590|16842|17977|18131|19211|20662|21416|22411|22412|22413|22419|26396|54485|56717|74769|109880	Araf|Ctnnb1|Cdkn1a|Dvl1|Dvl3|Egf|Esr1|Esr2|Fgf1|Fgfr1|Flt4|Fzd1|Fzd7|Fzd8|Igf1|Jag1|Kit|Lef1|Ncoa1|Notch3|Pten|Sos1|Tcf7l2|Wnt11|Wnt9b|Wnt2|Wnt5b|Map2k2|Dll4|Mtor|Pik3cb|Braf	-2.15547	0	211	0	0	-6.02128	2.11093
1764	0	0	0	0	0	1	0	0	0	0	0	-3.26014	R-MMU-2022090	M000001	1	0	Reactome Gene Sets	6	Assembly of collagen fibrils and other multimeric structures		-3.26014	4.82315	4.68687	20836	45	672	7	1.04167	0.391657	12825|12842|12843|13039|16948|16949|53867	Col3a1|Col1a1|Col1a2|Ctsl|Lox|Loxl1|Col5a3	-2.26	0	165	0	0	-7.1345	8.85884
1765	1	0	0	0	0	0	-2.81341	0	0	0	0	0	GO:0006206	M100000	1	0	GO Biological Processes	19	pyrimidine nucleobase metabolic process	19_GO:0008152 metabolic process	-3.25241	4.17388	4.3824	20836	14	2496	7	0.280449	0.105851	56717|56749|64705|72962|99586|104776|227231	Mtor|Dhodh|Dpys|Tymp|Dpyd|Aldh6a1|Cps1	-2.14542	0	223	0	0	-5.50083	9.91246
1766	0	1	0	0	0	0	0	-2.41699	0	0	0	0	GO:0042574	M010000	1	0	GO Biological Processes	19	retinal metabolic process	19_GO:0008152 metabolic process	-3.25241	4.17388	4.3824	20836	14	2496	7	0.280449	0.105851	11304|17252|19662|28200|98711|108841|237320	Abca4|Rdh11|Rbp4|Dhrs4|Rdh10|Rdh13|Aldh8a1	-2.14542	0	402	1	1	-3.25241	4.17388
1767	1	0	0	0	0	0	-2.81341	0	0	0	0	0	GO:0046174	M100000	1	0	GO Biological Processes	19	polyol catabolic process	19_GO:0008152 metabolic process	-3.25241	4.17388	4.3824	20836	14	2496	7	0.280449	0.105851	16329|19211|20322|23827|56727|114663|225913	Inpp1|Pten|Sord|Bpnt1|Miox|Impa2|Tkfc	-2.14542	0	152	0	0	-7.48951	5.00865
1768	1	0	0	0	0	0	-2.01993	0	0	0	0	0	GO:0052646	M100000	1	0	GO Biological Processes	19	alditol phosphate metabolic process	19_GO:0008152 metabolic process	-3.25241	4.17388	4.3824	20836	14	2496	7	0.280449	0.105851	14555|14571|14732|14933|66082|66659|333433	Gpd1|Gpd2|Gpam|Gk|Abhd6|Acp6|Gpd1l	-2.14542	0	403	1	1	-3.25241	4.17388
1769	0	0	1	0	0	0	0	0	-3.25092	0	0	0	GO:0019228	M001000	1	0	GO Biological Processes	19	neuronal action potential	19_GO:0032501 multicellular organismal process	-3.25092	4.17471	4.49413	20836	46	868	8	0.921659	0.324351	11735|12291|13483|16531|20271|71960|72413|195208	Ank3|Cacna1g|Dpp6|Kcnma1|Scn5a|Myh14|Kcnmb2|Dcdc2a	-2.25195	0	404	1	1	-3.25092	4.17471
1770	1	0	0	0	0	0	-3.24803	0	0	0	0	0	GO:0009222	M100000	1	0	GO Biological Processes	19	pyrimidine ribonucleotide catabolic process	19_GO:0008152 metabolic process	-3.24803	4.95623	4.59185	20836	12	2102	6	0.285442	0.116365	12499|64705|72269|76654|99586|103149	Entpd5|Dpys|Cda|Upp2|Dpyd|Upb1	-2.25069	0	223	0	0	-5.50083	9.91246
1771	1	0	0	0	0	0	-3.24803	0	0	0	0	0	GO:0009223	M100000	1	0	GO Biological Processes	19	pyrimidine deoxyribonucleotide catabolic process	19_GO:0008152 metabolic process	-3.24803	4.95623	4.59185	20836	12	2102	6	0.285442	0.116365	64705|72269|72962|76654|99586|103149	Dpys|Cda|Tymp|Upp2|Dpyd|Upb1	-2.25069	0	223	0	0	-5.50083	9.91246
1772	1	0	0	0	0	0	-3.24803	0	0	0	0	0	GO:0015824	M100000	1	0	GO Biological Processes	19	proline transport	19_GO:0051179 localization	-3.24803	4.95623	4.59185	20836	12	2102	6	0.285442	0.116365	22599|102680|215335|229706|240332|246049	Slc6a20b|Slc6a20a|Slc36a1|Slc6a17|Slc6a7|Slc36a2	-2.25069	0	394	0	0	-3.34843	6.19529
1773	1	1	0	0	0	0	-2.33842	-2.15912	0	0	0	0	WP1273	M110000	2	0	WikiPathways	27	Folic acid network		-3.23971	3.41499	4.18089	20836	22	2496	9	0.360577	0.119975	12359|12411|14782|27361|56473|75512|98256|103711|238505	Cat|Cbs|Gsr|Msrb1|Fads2|Gpx6|Kmo|Pnpo|Mtr	-2.13303	0	405	1	1	-3.23971	3.41499
1774	0	1	0	0	0	0	0	-3.23917	0	0	0	0	GO:0006145	M010000	1	0	GO Biological Processes	19	purine nucleobase catabolic process	19_GO:0008152 metabolic process	-3.23917	8.1806	5.23974	20836	6	1698	4	0.235571	0.117647	22262|76974|99586|231903	Uox|Urah|Dpyd|Urad	-2.24414	0	106	0	0	-10.2718	12.2709
1775	0	1	0	0	0	0	0	-3.23917	0	0	0	0	GO:0010430	M010000	1	0	GO Biological Processes	19	fatty acid omega-oxidation	19_GO:0008152 metabolic process	-3.23917	8.1806	5.23974	20836	6	1698	4	0.235571	0.117647	11529|11532|102294|170716	Adh7|Adh5|Cyp4v3|Cyp4f13	-2.24414	0	407	1	1	-3.23917	8.1806
1776	0	1	0	0	0	0	0	-3.23917	0	0	0	0	GO:1990116	M010000	1	0	GO Biological Processes	19	ribosome-associated ubiquitin-dependent protein catabolic process	19_GO:0008152 metabolic process	-3.23917	8.1806	5.23974	20836	6	1698	4	0.235571	0.117647	56404|77987|78913|213753	Trip4|Ascc3|Ltn1|Zfp598	-2.24414	0	406	1	1	-3.23917	8.1806
1777	0	1	0	0	0	0	0	-3.23917	0	0	0	0	R-MMU-9027307	M010000	1	0	Reactome Gene Sets	6	Biosynthesis of maresin-like SPMs		-3.23917	8.1806	5.23974	20836	6	1698	4	0.235571	0.117647	13077|13106|13112|56448	Cyp1a2|Cyp2e1|Cyp3a11|Cyp2d22	-2.24414	0	326	0	0	-4.00747	8.1806
1778	0	0	0	0	0	1	0	0	0	0	0	-3.23709	R-MMU-5173214	M000001	1	0	Reactome Gene Sets	6	O-glycosylation of TSR domain-containing proteins		-3.23709	5.63745	4.86705	20836	33	672	6	0.892857	0.362876	56229|77794|100689|224697|233332|233744	Thsd1|Adamtsl2|Spon2|Adamts10|Adamts17|Spon1	-2.24253	0	408	1	1	-3.23709	5.63745
1779	0	0	0	0	1	0	0	0	0	0	-3.23473	0	GO:0046456	M000010	1	0	GO Biological Processes	19	icosanoid biosynthetic process	19_GO:0008152 metabolic process	-3.23473	18.3739	7.04094	20836	42	81	3	3.7037	2.09836	277753|666168|100040843	Cyp4a12a|Cyp4a31|Cyp4a32	-2.24063	0	222	0	0	-5.50509	96.463
1780	0	0	0	0	0	1	0	0	0	0	0	-3.23316	R-MMU-202733	M000001	1	0	Reactome Gene Sets	6	Cell surface interactions at the vascular wall		-3.23316	3.48381	4.28676	20836	89	672	10	1.4881	0.467063	11601|12842|12843|14786|15529|17289|19128|20971|50915|69524	Angpt2|Col1a1|Col1a2|Grb7|Sdc2|Mertk|Pros1|Sdc4|Grb14|Esam	-2.23929	0	409	1	1	-3.23316	3.48381
1781	0	1	0	0	0	0	0	-3.22823	0	0	0	0	GO:0043488	M010000	1	0	GO Biological Processes	19	regulation of mRNA stability	19_GO:0048519 negative regulation of biological process	-3.22823	1.98164	3.72442	20836	161	1698	26	1.53121	0.297988	12457|13046|14359|15473|21379|22695|23879|27998|73158|74645|75553|80912|117149|192119|210106|213541|214627|217351|217980|227331|229096|230721|231464|245945|320720|380601	Noct|Celf1|Fxr1|Rida|Tbrg4|Zfp36|Fxr2|Exosc5|Larp1|Tent5c|Zc3h14|Pum1|Tirap|Dicer1|Tent4a|Ythdf2|Tent4b|Tnrc6c|Larp4b|Gigyf2|Ythdf3|Pabpc4|Cnot6l|Rbm47|Fastkd1|Fastkd5	-2.23576	0	271	0	0	-4.71143	2.01049
1782	0	0	0	1	0	0	0	0	0	-3.22066	0	0	GO:0030638	M000100	1	0	GO Biological Processes	19	polyketide metabolic process	19_GO:0008152 metabolic process	-3.22066	16.4842	6.68321	20836	8	474	3	0.632911	0.364253	11677|105349|105387	Akr1b3|Akr1c18|Akr1c14	-2.23046	0	345	0	0	-3.79421	16.4842
1783	0	0	0	1	0	0	0	0	0	-3.22066	0	0	GO:0030647	M000100	1	0	GO Biological Processes	19	aminoglycoside antibiotic metabolic process	19_GO:0008152 metabolic process	-3.22066	16.4842	6.68321	20836	8	474	3	0.632911	0.364253	11677|105349|105387	Akr1b3|Akr1c18|Akr1c14	-2.23046	0	345	0	0	-3.79421	16.4842
1784	0	0	0	1	0	0	0	0	0	-3.22066	0	0	GO:0032847	M000100	1	0	GO Biological Processes	19	regulation of cellular pH reduction	19_GO:0042592 homeostatic process	-3.22066	16.4842	6.68321	20836	8	474	3	0.632911	0.364253	12349|54140|77031	Car2|Avpr1a|Slc9a8	-2.23046	0	410	1	1	-3.22066	16.4842
1785	0	0	0	1	0	0	0	0	0	-3.22066	0	0	GO:0044597	M000100	1	0	GO Biological Processes	19	daunorubicin metabolic process	19_GO:0008152 metabolic process	-3.22066	16.4842	6.68321	20836	8	474	3	0.632911	0.364253	11677|105349|105387	Akr1b3|Akr1c18|Akr1c14	-2.23046	0	345	0	0	-3.79421	16.4842
1786	0	0	0	1	0	0	0	0	0	-3.22066	0	0	GO:0044598	M000100	1	0	GO Biological Processes	19	doxorubicin metabolic process	19_GO:0008152 metabolic process	-3.22066	16.4842	6.68321	20836	8	474	3	0.632911	0.364253	11677|105349|105387	Akr1b3|Akr1c18|Akr1c14	-2.23046	0	345	0	0	-3.79421	16.4842
1787	0	0	0	0	0	1	0	0	0	0	0	-2.6407	GO:0046068	M000001	1	0	GO Biological Processes	19	cGMP metabolic process	19_GO:0008152 metabolic process	-3.21978	3.71011	4.24349	20836	18	2496	8	0.320513	0.113137	11941|18573|18585|54195|60596|207728|230103|242202	Atp2b2|Pde1a|Pde9a|Gucy1b1|Gucy1a1|Pde2a|Npr2|Pde5a	-2.11399	0	146	0	0	-7.61687	8.08851
1788	0	0	1	0	0	0	0	0	-2.52629	0	0	0	GO:0001508	M001000	1	0	GO Biological Processes	19	action potential	19_GO:0065007 biological regulation	-3.21895	2.00346	3.71072	20836	100	2496	24	0.961538	0.195327	11438|11444|11735|12288|12289|12291|12296|12298|13405|14613|16509|16531|16535|20191|20271|56717|68667|71960|72413|109676|140492|228139|230103|333433	Chrna4|Chrnb2|Ank3|Cacna1c|Cacna1d|Cacna1g|Cacnb2|Cacnb4|Dmd|Gja5|Kcne1|Kcnma1|Kcnq1|Ryr2|Scn5a|Mtor|Trpm4|Myh14|Kcnmb2|Ank2|Kcnn2|P2rx3|Npr2|Gpd1l	-2.11345	0	90	0	0	-11.5624	8.34776
1789	0	0	0	0	0	1	0	0	0	0	0	-3.2156	GO:0045216	M000001	1	0	GO Biological Processes	19	cell-cell junction organization	19_GO:0009987 cellular process	-3.2156	2.54408	3.95471	20836	195	672	16	2.38095	0.588109	12387|12552|12558|12737|12741|14613|18260|20186|21809|54135|54409|58235|64058|69524|211401|218952	Ctnnb1|Cdh11|Cdh2|Cldn1|Cldn5|Gja5|Ocln|Nr1h4|Tgfb3|Lsr|Ramp2|Nectin1|Perp|Esam|Mtss1|Fermt2	-2.22631	0	285	0	0	-4.52705	2.54692
1790	0	1	0	0	0	0	0	-2.55964	0	0	0	0	GO:0000002	M010000	1	0	GO Biological Processes	19	mitochondrial genome maintenance	19_GO:0009987 cellular process	-3.21499	2.96211	4.0331	20836	31	2496	11	0.440705	0.132584	12628|13804|18975|27395|27397|72962|74143|83945|226153|327762|382985	Cfh|Endog|Polg|Mrpl15|Mrpl17|Tymp|Opa1|Dnaja3|Twnk|Dna2|Rrm2b	-2.10979	0	411	1	1	-3.21499	2.96211
1791	0	0	0	0	0	1	0	0	0	0	0	-3.2069	GO:0060414	M000001	1	0	GO Biological Processes	19	aorta smooth muscle tissue morphogenesis	19_GO:0032502 developmental process	-3.2069	15.503	6.48606	20836	6	672	3	0.446429	0.25717	12825|19130|107589	Col3a1|Prox1|Mylk	-2.2192	0	189	0	0	-6.44865	15.503
1792	0	0	0	0	0	1	0	0	0	0	0	-3.2069	GO:0070278	M000001	1	0	GO Biological Processes	19	extracellular matrix constituent secretion	19_GO:0051179 localization	-3.2069	15.503	6.48606	20836	6	672	3	0.446429	0.25717	13805|52076|106042	Eng|Tmem38b|Prickle1	-2.2192	0	412	1	1	-3.2069	15.503
1793	0	0	0	0	0	1	0	0	0	0	0	-3.2069	GO:0090032	M000001	1	0	GO Biological Processes	19	negative regulation of steroid hormone biosynthetic process	19_GO:0048519 negative regulation of biological process	-3.2069	15.503	6.48606	20836	6	672	3	0.446429	0.25717	12156|50781|218461	Bmp2|Dkk3|Pde8b	-2.2192	0	284	0	0	-4.53803	15.503
1794	1	0	0	0	0	1	-2.88257	0	0	0	0	-3.2069	R-MMU-8964572	M100001	2	0	Reactome Gene Sets	6	Lipid particle organization		-3.2069	15.503	6.48606	20836	6	672	3	0.446429	0.25717	14311|68680|69573	Cidec|Fitm1|Hilpda	-2.2192	0	413	1	1	-3.2069	15.503
1795	0	0	0	0	0	1	0	0	0	0	0	-3.20333	GO:0007156	M000001	1	0	GO Biological Processes	19	homophilic cell adhesion via plasma membrane adhesion molecules	19_GO:0009987 cellular process	-3.20333	3.2176	4.17859	20836	106	672	11	1.6369	0.489489	12552|12556|12558|53601|58235|58998|64085|69524|72333|73173|75599	Cdh11|Cdh16|Cdh2|Pcdh12|Nectin1|Nectin3|Clstn2|Esam|Palld|Pcdh18|Pcdh1	-2.217	0	261	0	0	-4.83485	5.02799
1796	0	0	0	0	0	1	0	0	0	0	0	-3.0027	GO:0110020	M000001	1	0	GO Biological Processes	19	regulation of actomyosin structure organization	19_GO:0050789 regulation of biological process	-3.19983	1.93787	3.67143	20836	112	2496	26	1.04167	0.203221	11806|14787|16765|17295|18186|18645|18761|18816|19130|20971|21336|21754|21809|22411|50490|56717|59030|67384|72754|109880|170731|218952|234686|235431|236266|243725	Apoa1|Rhpn1|Stmn1|Met|Nrp1|Pfn2|Prkcq|Serpinf2|Prox1|Sdc4|Tacr1|Tesk1|Tgfb3|Wnt11|Nox4|Mtor|Mkks|Bag4|Arhgef10l|Braf|Mfn2|Fermt2|Fhod1|Coro2b|Alms1|Ppp1r9a	-2.09538	0	286	0	0	-4.519	3.50502
1797	0	0	1	0	0	0	0	0	-2.53193	0	0	0	GO:0043462	M001000	1	0	GO Biological Processes	19	regulation of ATP-dependent activity	19_GO:0065007 biological regulation	-3.19968	2.20288	3.77183	20836	72	2496	19	0.761218	0.173969	11555|11931|15512|17002|17888|18645|18821|20191|22004|56812|67838|69089|74729|81489|105675|110784|217737|230163|268390	Adrb2|Atp1b1|Hspa2|Ltf|Myh6|Pfn2|Pln|Ryr2|Tpm2|Dnajb2|Dnajb11|Oxa1l|Setmar|Dnajb1|Ppif|Nr3c2|Ahsa1|Aldob|Ahsa2	-2.09538	0	414	1	1	-3.19968	2.20288
1798	0	0	1	0	0	0	0	0	-3.11287	0	0	0	GO:1902305	M001000	1	0	GO Biological Processes	19	regulation of sodium ion transmembrane transport	19_GO:0051179 localization	-3.19968	2.20288	3.77183	20836	72	2496	19	0.761218	0.173969	11735|11931|13405|16535|17178|18125|18693|18795|18843|20271|56188|56398|74053|75607|76560|93692|100102|232341|333433	Ank3|Atp1b1|Dmd|Kcnq1|Fxyd3|Nos1|Pick1|Plcb1|Bpifa1|Scn5a|Fxyd1|Chp1|Grip1|Wnk2|Prss8|Glrx|Pcsk9|Wnk1|Gpd1l	-2.09538	0	386	0	0	-3.40702	2.20288
1799	0	1	0	0	0	0	0	-3.19697	0	0	0	0	GO:0006309	M010000	1	0	GO Biological Processes	19	apoptotic DNA fragmentation	19_GO:0008152 metabolic process	-3.19697	6.13545	4.8383	20836	10	1698	5	0.294464	0.131494	13421|13804|56629|192119|245944	Dnase1l3|Endog|Dnase2b|Dicer1|Vps54	-2.21357	0	350	0	0	-3.72741	6.13545
1800	0	1	0	0	0	0	0	-3.19697	0	0	0	0	GO:0050847	M010000	1	0	GO Biological Processes	19	progesterone receptor signaling pathway	19_GO:0023052 signaling	-3.19697	6.13545	4.8383	20836	10	1698	5	0.294464	0.131494	16601|18673|22215|22601|70790	Klf9|Phb|Ube3a|Yap1|Ubr5	-2.21357	0	415	1	1	-3.19697	6.13545
1801	1	1	0	0	0	0	-2.77058	-3.19697	0	0	0	0	GO:1900003	M110000	2	0	GO Biological Processes	19	regulation of serine-type endopeptidase activity	19_GO:0008152 metabolic process	-3.19697	6.13545	4.8383	20836	10	1698	5	0.294464	0.131494	20700|20701|20702|20703|20704	Serpina1a|Serpina1b|Serpina1c|Serpina1d|Serpina1e	-2.21357	0	225	0	0	-5.44673	12.2709
1802	1	1	0	0	0	0	-2.77058	-3.19697	0	0	0	0	GO:1900004	M110000	2	0	GO Biological Processes	19	negative regulation of serine-type endopeptidase activity	19_GO:0048519 negative regulation of biological process	-3.19697	6.13545	4.8383	20836	10	1698	5	0.294464	0.131494	20700|20701|20702|20703|20704	Serpina1a|Serpina1b|Serpina1c|Serpina1d|Serpina1e	-2.21357	0	225	0	0	-5.44673	12.2709
1803	1	1	0	0	0	0	-2.77058	-3.19697	0	0	0	0	GO:1902571	M110000	2	0	GO Biological Processes	19	regulation of serine-type peptidase activity	19_GO:0008152 metabolic process	-3.19697	6.13545	4.8383	20836	10	1698	5	0.294464	0.131494	20700|20701|20702|20703|20704	Serpina1a|Serpina1b|Serpina1c|Serpina1d|Serpina1e	-2.21357	0	225	0	0	-5.44673	12.2709
1804	1	1	0	0	0	0	-2.77058	-3.19697	0	0	0	0	GO:1902572	M110000	2	0	GO Biological Processes	19	negative regulation of serine-type peptidase activity	19_GO:0048519 negative regulation of biological process	-3.19697	6.13545	4.8383	20836	10	1698	5	0.294464	0.131494	20700|20701|20702|20703|20704	Serpina1a|Serpina1b|Serpina1c|Serpina1d|Serpina1e	-2.21357	0	225	0	0	-5.44673	12.2709
1805	1	0	0	0	0	0	-2.21123	0	0	0	0	0	GO:0051588	M100000	1	0	GO Biological Processes	19	regulation of neurotransmitter transport	19_GO:0051179 localization	-3.19415	1.88498	3.64629	20836	124	2496	28	1.12179	0.210807	11419|11938|12298|13542|13616|15551|16504|18125|18441|18442|18627|18645|19339|20618|29873|30931|50873|56695|66725|98256|109648|109880|110877|207227|226407|243725|269642|545192	Asic1|Atp2a2|Cacnb4|Dvl1|Edn3|Htr1b|Kcnc3|Nos1|P2ry1|P2ry2|Per2|Pfn2|Rab3a|Sncg|Cspg5|Tor1a|Prkn|Pnkd|Lrrk2|Kmo|Npy|Braf|Slc18a1|Stxbp5l|Rab3gap1|Ppp1r9a|Nat8l|Baiap3	-2.09014	0	167	0	0	-7.10719	2.03433
1806	0	1	0	0	0	0	0	-2.30446	0	0	0	0	GO:0006111	M010000	1	0	GO Biological Processes	19	regulation of gluconeogenesis	19_GO:0008152 metabolic process	-3.18923	2.38507	3.82881	20836	56	2496	16	0.641026	0.159742	11364|11450|12952|14121|14711|15378|17840|18113|18604|19013|19386|20869|21416|67800|76282|81799	Acadm|Adipoq|Cry1|Fbp1|Gnmt|Hnf4a|Mup1|Nnmt|Pdk2|Ppara|Ranbp2|Stk11|Tcf7l2|Dgat2|Gpt|C1qtnf3	-2.08552	0	99	0	0	-10.7527	3.43731
1807	1	0	0	0	0	0	-3.17706	0	0	0	0	0	GO:0050873	M100000	1	0	GO Biological Processes	19	brown fat cell differentiation	19_GO:0032502 developmental process	-3.17706	2.83213	3.98117	20836	42	2102	12	0.570885	0.164329	11450|11554|11555|11556|12176|14077|18631|20341|20528|77037|104776|246747	Adipoq|Adrb1|Adrb2|Adrb3|Bnip3|Fabp3|Pex11a|Selenbp1|Slc2a4|Mrap|Aldh6a1|Adig	-2.19591	0	416	1	1	-3.17706	2.83213
1808	1	0	0	1	0	0	-2.63363	0	0	-2.0575	0	0	GO:0042908	M100100	2	0	GO Biological Processes	19	xenobiotic transport	19_GO:0051179 localization	-3.17579	2.78259	3.94902	20836	36	2496	12	0.480769	0.138452	12737|12780|18400|20517|20518|26357|27404|27421|69981|76408|105355|110877	Cldn1|Abcc2|Slc22a18|Slc22a1|Slc22a2|Abcg2|Abca8b|Abcc6|Tmem30a|Abcc3|Slc17a3|Slc18a1	-2.07267	0	368	0	0	-3.61403	3.75649
1809	0	0	0	0	0	1	0	0	0	0	0	-3.172	GO:0055013	M000001	1	0	GO Biological Processes	19	cardiac muscle cell development	19_GO:0032502 developmental process	-3.172	3.72071	4.30906	20836	75	672	9	1.33929	0.443429	11548|11549|14463|17268|18596|19130|21386|21388|106042	Adra1b|Adra1a|Gata4|Meis1|Pdgfrb|Prox1|Tbx3|Tbx5|Prickle1	-2.19107	0	116	0	0	-9.01779	7.97296
1810	0	0	1	0	0	0	0	0	-3.16977	0	0	0	GO:0035469	M001000	1	0	GO Biological Processes	19	determination of pancreatic left/right asymmetry	19_GO:0032502 developmental process	-3.16977	14.4028	6.24905	20836	5	868	3	0.345622	0.1992	51938|68270|207607	Ccdc39|Dnaaf1|Ccdc40	-2.19041	0	417	1	1	-3.16977	14.4028
1811	0	1	0	0	0	0	0	-2.11688	0	0	0	0	GO:0090150	M010000	1	0	GO Biological Processes	19	establishment of protein localization to membrane	19_GO:0051179 localization	-3.16621	1.6538	3.52977	20836	212	2496	42	1.68269	0.257451	11735|11774|12122|12282|14275|15519|18145|18633|19298|19305|20495|20614|20660|26414|28185|30056|52028|54208|56428|56430|56535|58998|66048|66333|66629|66980|67163|68032|68818|69089|71648|73024|74053|76742|109880|170829|216363|226407|235636|236792|237858|382864	Ank3|Ap3b1|Bid|Hyou1|Folr1|Hsp90aa1|Npc1|Pex16|Pex19|Pex5|Slc12a1|Snap25|Sorl1|Mapk10|Tomm70a|Timm9|Bbs1|Arl6ip1|Mtch2|Clip1|Pex3|Nectin3|Emc6|Aqp11|Golph3|Zdhhc6|Ccdc47|Emc4|Zfand2b|Oxa1l|Optn|Emc7|Grip1|Snx27|Braf|Tram2|Rab3ip|Rab3gap1|Rtp3|Mmgt1|Trarg1|Colq	-2.06339	0	418	1	1	-3.16621	1.6538
1812	0	0	0	0	0	1	0	0	0	0	0	-3.16464	GO:0031281	M000001	1	0	GO Biological Processes	19	positive regulation of cyclase activity	19_GO:0065007 biological regulation	-3.16464	5.47164	4.76372	20836	34	672	6	0.892857	0.362876	11556|12288|12289|22355|104110|210044	Adrb3|Cacna1c|Cacna1d|Vipr2|Adcy4|Adcy2	-2.18662	0	340	0	0	-3.83597	8.26825
1813	0	1	0	0	0	0	0	-3.16378	0	0	0	0	GO:0006417	M010000	1	0	GO Biological Processes	19	regulation of translation	19_GO:0008152 metabolic process	-3.16378	1.57942	3.50307	20836	404	1698	52	3.06243	0.418129	11727|12457|13046|13629|13688|14359|14786|14852|15473|16000|17347|17855|18813|20181|20425|20918|22695|23879|24015|27998|52575|52874|55944|56422|64602|65967|69635|72201|72416|73158|74112|75420|80912|108954|207214|210106|213541|213753|214627|217351|217869|217980|225363|227331|229096|231207|231464|232164|234734|239555|269037|276770	Ang|Noct|Celf1|Eef2|Eif4ebp2|Fxr1|Grb7|Gspt1|Rida|Igf1|Mknk2|Mvk|Pa2g4|Rxra|Shmt1|Eif1|Zfp36|Fxr2|Abce1|Exosc5|Trmt10c|Pum3|Eif3d|Hbs1l|Ireb2|Eefsec|Dapk1|Otud6b|Lrpprc|Larp1|Usp16|Secisbp2|Pum1|Ppp1r15b|Larp4|Tent4a|Ythdf2|Zfp598|Tent4b|Tnrc6c|Eif5|Larp4b|Etf1|Gigyf2|Ythdf3|Cpeb2|Cnot6l|Paip2b|Aars|Mief1|Ctif|Eif5a	-2.18597	0	271	0	0	-4.71143	2.01049
1814	1	0	0	0	0	0	-2.19112	0	0	0	0	0	GO:1901031	M100000	1	0	GO Biological Processes	19	regulation of response to reactive oxygen species	19_GO:0050896 response to stimulus	-3.1594	2.64685	3.89391	20836	41	2496	13	0.520833	0.144077	12491|13361|13804|13857|14528|15375|17295|18584|56484|66725|68015|68943|69754	Cd36|Dhfr|Endog|Epor|Gch1|Foxa1|Met|Pde8a|Foxo3|Lrrk2|Trap1|Pink1|Fbxo7	-2.05721	0	419	1	1	-3.1594	2.64685
1815	0	0	0	0	0	1	0	0	0	0	0	-2.46361	GO:0048854	M000001	1	0	GO Biological Processes	19	brain morphogenesis	19_GO:0032502 developmental process	-3.15885	2.54062	3.85893	20836	46	2496	14	0.560897	0.149485	12558|15242|15567|18032|19165|19211|20662|21821|52028|56484|58234|59030|319757|320277	Cdh2|Hhex|Slc6a4|Nfix|Psen2|Pten|Sos1|Ift88|Bbs1|Foxo3|Shank3|Mkks|Smo|Spef2	-2.05721	0	420	1	1	-3.15885	2.54062
1816	0	0	0	0	1	0	0	0	0	0	-3.11825	0	GO:2000191	M000010	1	0	GO Biological Processes	19	regulation of fatty acid transport	19_GO:0051179 localization	-3.15885	2.54062	3.85893	20836	46	2496	14	0.560897	0.149485	13117|13118|13119|14077|14081|18442|26399|53357|58887|237625|277753|433256|666168|100040843	Cyp4a10|Cyp4a12b|Cyp4a14|Fabp3|Acsl1|P2ry2|Map2k6|Pla2g6|Repin1|Pla2g3|Cyp4a12a|Acsl5|Cyp4a31|Cyp4a32	-2.05721	0	164	0	0	-7.21535	3.19179
1817	0	0	0	0	0	1	0	0	0	0	0	-3.15427	GO:0010811	M000001	1	0	GO Biological Processes	19	positive regulation of cell-substrate adhesion	19_GO:0048518 positive regulation of biological process	-3.15427	2.83857	4.01325	20836	142	672	13	1.93452	0.531325	14114|16542|18186|18754|20971|21754|64075|67896|107581|114249|218952|268780|407800	Fbln1|Kdr|Nrp1|Prkce|Sdc4|Tesk1|Smoc1|Ccdc80|Col16a1|Npnt|Fermt2|Egflam|Ecm2	-2.17713	0	307	0	0	-4.22002	2.83857
1818	0	1	0	0	0	0	0	-3.15049	0	0	0	0	WP460	M010000	1	0	WikiPathways	27	Blood clotting cascade		-3.15049	4.29482	4.39102	20836	20	1698	7	0.41225	0.155494	14058|14060|14061|14068|18815|18816|58992	F10|F13b|F2|F7|Plg|Serpinf2|F12	-2.17468	0	190	0	0	-6.44799	8.34776
1819	0	0	0	0	0	1	0	0	0	0	0	-3.14655	GO:0003272	M000001	1	0	GO Biological Processes	19	endocardial cushion formation	19_GO:0032502 developmental process	-3.14655	6.74042	5.02844	20836	23	672	5	0.744048	0.331508	12156|13805|21385|21386|23796	Bmp2|Eng|Tbx2|Tbx3|Aplnr	-2.17228	0	237	0	0	-5.28186	31.006
1820	0	0	1	0	0	0	0	0	-3.1445	0	0	0	R-MMU-8955332	M001000	1	0	Reactome Gene Sets	6	Carboxyterminal post-translational modifications of tubulin		-3.1445	5.33436	4.69862	20836	27	868	6	0.691244	0.281222	74711|101100|237930|269954|320244|330010	Ttll9|Ttll3|Ttll6|Ttll13|Ttll5|Ttll10	-2.17112	0	250	0	0	-5.01673	7.11248
1821	0	0	0	0	0	1	0	0	0	0	0	-3.14257	GO:0043114	M000001	1	0	GO Biological Processes	19	regulation of vascular permeability	19_GO:0032501 multicellular organismal process	-3.14257	4.61791	4.53297	20836	47	672	7	1.04167	0.391657	11535|12161|12741|18260|19245|54409|218952	Adm|Bmp6|Cldn5|Ocln|Ptp4a3|Ramp2|Fermt2	-2.16941	0	421	1	1	-3.14257	4.61791
1822	0	0	0	0	0	1	0	0	0	0	0	-2.49494	GO:0030856	M000001	1	0	GO Biological Processes	19	regulation of epithelial cell differentiation	19_GO:0032502 developmental process	-3.14076	1.73912	3.54844	20836	168	2496	35	1.40224	0.235355	12156|12161|12387|12577|12741|13610|15223|16449|16869|17292|17300|18222|18795|19014|19116|19123|19206|19695|19726|21386|22062|22337|22412|22601|22695|24063|26365|58198|74155|81535|192119|195733|207920|252973|319757	Bmp2|Bmp6|Ctnnb1|Cdkn1c|Cldn5|S1pr3|Foxj1|Jag1|Lhx1|Mesp1|Foxc1|Numb|Plcb1|Med1|Prlr|Proc|Ptch1|Reg3g|Rfx3|Tbx3|Trp73|Vdr|Wnt9b|Yap1|Zfp36|Spry1|Ceacam1|Sall1|Errfi1|Sgpp1|Dicer1|Grhl1|Esrp1|Grhl2|Smo	-2.03972	0	422	1	1	-3.14076	1.73912
1823	1	0	0	0	0	0	-2.3913	0	0	0	0	0	GO:0001504	M100000	1	0	GO Biological Processes	19	neurotransmitter uptake	19_GO:0051179 localization	-3.1369	3.09176	4.01225	20836	27	2496	10	0.400641	0.12644	15567|16513|20511|20517|20518|26889|50873|63959|76306|110877	Slc6a4|Kcnj10|Slc1a2|Slc22a1|Slc22a2|Cln8|Prkn|Slc29a1|Slc18b1|Slc18a1	-2.03733	0	299	0	0	-4.3071	18.8391
1824	0	0	1	0	0	0	0	0	-2.33123	0	0	0	GO:1901018	M001000	1	0	GO Biological Processes	19	positive regulation of potassium ion transmembrane transporter activity	19_GO:0051179 localization	-3.1369	3.09176	4.01225	20836	27	2496	10	0.400641	0.12644	11931|14428|16502|16509|16527|100986|109676|227618|229715|240899	Atp1b1|Galr2|Kcnc1|Kcne1|Kcnk3|Akap9|Ank2|Lrrc26|Amigo1|Lrrc52	-2.03733	0	69	0	0	-13.5615	3.09176
1825	0	0	1	0	0	0	0	0	-2.68194	0	0	0	GO:0043583	M001000	1	0	GO Biological Processes	19	ear development	19_GO:0032502 developmental process	-3.13033	1.59005	3.4765	20836	252	2496	48	1.92308	0.27489	11793|11941|12156|12550|12614|13542|13544|13617|14182|14183|15372|15451|16000|16206|16449|16531|16535|17920|18032|19130|20471|20474|20655|20776|20971|21380|21385|21386|21821|26380|29817|50525|72747|72999|73750|98711|108030|109205|171166|192119|213081|230857|231070|236266|242022|244152|244585|330409	Atg5|Atp2b2|Bmp2|Cdh1|Celsr1|Dvl1|Dvl3|Ednra|Fgfr1|Fgfr2|Hmx2|Hpn|Igf1|Lrig1|Jag1|Kcnma1|Kcnq1|Myo6|Nfix|Prox1|Six1|Six4|Sod1|Tmie|Sdc4|Tbx1|Tbx2|Tbx3|Ift88|Esrrb|Igfbp7|Spag6l|Ttc39c|Insig2|Whrn|Rdh10|Lin7a|Sobp|Mcoln3|Dicer1|Wdr19|Ece1|Insig1|Alms1|Frem2|Tsku|Rpgrip1l|Cecr2	-2.03105	0	126	0	0	-8.46123	1.70145
1826	1	0	0	0	0	0	-2.25089	0	0	0	0	0	R-MMU-8852135	M100000	1	0	Reactome Gene Sets	6	Protein ubiquitination		-3.11969	2.1727	3.70275	20836	73	2496	19	0.761218	0.173969	19305|22190|22210|22284|56273|66510|72129|103737|225131|235497|319178|319180|319181|319184|319187|319188|320311|665622|668173	Pex5|Ubc|Ube2b|Usp9x|Pex14|Rnf181|Pex13|Pex12|Wac|Leo1|H2bc3|H2bc7|H2bc8|H2bc12|H2bc15|H2bc22|Rnf152|H2bc24|Pex10	-2.0207	0	279	0	0	-4.60829	2.83509
1827	0	1	0	0	0	0	0	-3.11763	0	0	0	0	GO:0099116	M010000	1	0	GO Biological Processes	19	tRNA 5'-end processing	19_GO:0008152 metabolic process	-3.11763	4.90836	4.51032	20836	15	1698	6	0.353357	0.144002	15108|52575|66132|67724|117109|208366	Hsd17b10|Trmt10c|Prorp|Pop1|Pop5|Rpp40	-2.14796	0	399	0	0	-3.26734	12.2709
1828	0	1	0	0	0	0	0	-3.11036	0	0	0	0	GO:0051085	M010000	1	0	GO Biological Processes	19	chaperone cofactor-dependent protein refolding	19_GO:0009987 cellular process	-3.11036	3.45119	4.13329	20836	32	1698	9	0.530035	0.17621	15481|15505|15511|15526|15528|30931|67035|70356|81489	Hspa8|Hsph1|Hspa1b|Hspa9|Hspe1|Tor1a|Dnajb4|St13|Dnajb1	-2.14288	0	67	0	0	-13.9947	5.21735
1829	0	1	0	0	0	0	0	-3.11036	0	0	0	0	mmu04136	M010000	1	0	KEGG Pathway	24	Autophagy - other - Mus musculus (house mouse)		-3.11036	3.45119	4.13329	20836	32	1698	9	0.530035	0.17621	11793|67841|74370|74781|76559|77040|235040|245860|329015	Atg5|Atg3|Rptor|Wipi2|Atg2b|Atg16l1|Atg4d|Atg9a|Atg2a	-2.14288	0	177	0	0	-6.59792	5.1667
1830	0	1	1	0	0	0	0	-2.96385	-3.10768	0	0	0	GO:0044539	M011000	2	0	GO Biological Processes	19	long-chain fatty acid import into cell	19_GO:0051179 localization	-3.10768	8.72895	5.34581	20836	11	868	4	0.460829	0.229883	14081|26457|26458|74205	Acsl1|Slc27a1|Slc27a2|Acsl3	-2.14063	0	296	0	0	-4.34534	8.72895
1831	0	1	0	0	0	0	0	-3.10389	0	0	0	0	GO:0046471	M010000	1	0	GO Biological Processes	19	phosphatidylglycerol metabolic process	19_GO:0008152 metabolic process	-3.10389	3.77566	4.21827	20836	26	1698	8	0.471143	0.166181	14732|18782|26457|66461|66586|67452|97212|225010	Gpam|Pla2g2d|Slc27a1|Ptpmt1|Crls1|Pnpla8|Hadha|Lclat1	-2.13748	0	398	0	0	-3.30855	5.25896
1832	0	0	0	1	0	0	0	0	0	-3.10208	0	0	GO:0035592	M000100	1	0	GO Biological Processes	19	establishment of protein localization to extracellular region	19_GO:0051179 localization	-3.10208	3.38137	4.15553	20836	130	474	10	2.1097	0.660072	11765|12425|17113|17918|27883|67397|68151|110157|266690|280662	Ap1g1|Cckar|M6pr|Myo5a|Tango2|Erp29|Wls|Raf1|Cyb5r4|Afm	-2.13632	0	423	1	1	-3.10208	3.38137
1833	0	1	0	0	0	0	0	-2.04104	0	0	0	0	GO:0033762	M010000	1	0	GO Biological Processes	19	response to glucagon	19_GO:0050896 response to stimulus	-3.10063	4.55332	4.34868	20836	11	2496	6	0.240385	0.0980186	11514|12583|12952|14527|19084|66445	Adcy8|Cdo1|Cry1|Gcgr|Prkar1a|Cyc1	-2.00574	0	424	1	1	-3.10063	4.55332
1834	0	1	0	1	0	0	0	-2.04104	0	-2.7735	0	0	GO:0035336	M010100	2	0	GO Biological Processes	19	long-chain fatty-acyl-CoA metabolic process	19_GO:0008152 metabolic process	-3.10063	4.55332	4.34868	20836	11	2496	6	0.240385	0.0980186	13350|14081|67420|67800|74205|433256	Dgat1|Acsl1|Far1|Dgat2|Acsl3|Acsl5	-2.00574	0	112	0	0	-9.38624	4.91044
1835	1	0	0	0	0	0	-2.54486	0	0	0	0	0	GO:0060068	M100000	1	0	GO Biological Processes	19	vagina development	19_GO:0022414 reproductive process	-3.10063	4.55332	4.34868	20836	11	2496	6	0.240385	0.0980186	13982|13983|14725|16869|17289|19662	Esr1|Esr2|Lrp2|Lhx1|Mertk|Rbp4	-2.00574	0	351	0	0	-3.70006	4.55332
1836	0	1	0	0	0	0	0	-2.04104	0	0	0	0	GO:0071501	M010000	1	0	GO Biological Processes	19	cellular response to sterol depletion	19_GO:0050896 response to stimulus	-3.10063	4.55332	4.34868	20836	11	2496	6	0.240385	0.0980186	20788|72754|72999|226144|231070|235623	Srebf2|Arhgef10l|Insig2|Erlin1|Insig1|Scap	-2.00574	0	292	0	0	-4.39157	5.00865
1837	0	0	1	0	0	0	0	0	-2.03392	0	0	0	GO:0086067	M001000	1	0	GO Biological Processes	19	AV node cell to bundle of His cell communication	19_GO:0032501 multicellular organismal process	-3.10063	4.55332	4.34868	20836	11	2496	6	0.240385	0.0980186	12288|12291|12296|14613|20271|68667	Cacna1c|Cacna1g|Cacnb2|Gja5|Scn5a|Trpm4	-2.00574	0	90	0	0	-11.5624	8.34776
1838	1	1	1	0	0	0	-2.54486	-2.04104	-2.03392	0	0	0	R-MMU-211979	M111000	3	0	Reactome Gene Sets	6	Eicosanoids		-3.10063	4.55332	4.34868	20836	11	2496	6	0.240385	0.0980186	13117|13118|13120|13124|64385|106648	Cyp4a10|Cyp4a12b|Cyp4b1|Cyp8b1|Cyp4f14|Cyp4f15	-2.00574	0	316	0	0	-4.12699	5.31221
1839	1	0	0	0	0	0	-2.54486	0	0	0	0	0	R-MMU-73621	M100000	1	0	Reactome Gene Sets	6	Pyrimidine catabolism		-3.10063	4.55332	4.34868	20836	11	2496	6	0.240385	0.0980186	23959|64705|72962|76654|99586|103149	Nt5e|Dpys|Tymp|Upp2|Dpyd|Upb1	-2.00574	0	223	0	0	-5.50083	9.91246
1840	0	0	0	0	0	1	0	0	0	0	0	-3.09557	GO:0001934	M000001	1	0	GO Biological Processes	19	positive regulation of protein phosphorylation	19_GO:0048518 positive regulation of biological process	-3.09557	1.676	3.50586	20836	777	672	42	6.25	0.933772	11514|11549|11607|11727|12156|12161|12266|12575|12759|13542|13617|13618|13636|13805|14257|14362|14370|14388|14463|15516|16542|16859|18186|18596|19130|20971|21754|21809|21832|22068|23796|50490|65960|67916|68861|109246|208659|214944|218952|228357|230861|242202	Adcy8|Adra1a|Agtr1a|Ang|Bmp2|Bmp6|C3|Cdkn1a|Clu|Dvl1|Ednra|Ednrb|Efna1|Eng|Flt4|Fzd1|Fzd8|Gab1|Gata4|Hsp90ab1|Kdr|Lgals9|Nrp1|Pdgfrb|Prox1|Sdc4|Tesk1|Tgfb3|Thpo|Trpc6|Aplnr|Nox4|Twsg1|Plpp3|Dipk2a|Tspan9|Fam20a|Mob3b|Fermt2|Lrp4|Eif4g3|Pde5a	-2.13059	0	234	0	0	-5.33642	2.6388
1841	0	0	0	0	0	1	0	0	0	0	0	-3.09484	GO:0051349	M000001	1	0	GO Biological Processes	19	positive regulation of lyase activity	19_GO:0065007 biological regulation	-3.09484	5.31531	4.66441	20836	35	672	6	0.892857	0.362876	11556|12288|12289|22355|104110|210044	Adrb3|Cacna1c|Cacna1d|Vipr2|Adcy4|Adcy2	-2.13059	0	340	0	0	-3.83597	8.26825
1842	0	0	0	0	0	1	0	0	0	0	0	-3.08801	GO:0045669	M000001	1	0	GO Biological Processes	19	positive regulation of osteoblast differentiation	19_GO:0032502 developmental process	-3.08801	3.62407	4.21125	20836	77	672	9	1.33929	0.443429	12156|12161|12387|20666|22601|56788|114249|218952|320799	Bmp2|Bmp6|Ctnnb1|Sox11|Yap1|Scube2|Npnt|Fermt2|Zhx3	-2.12397	0	322	0	0	-4.01431	3.62407
1843	1	1	0	0	0	0	-2.21098	-2.08347	0	0	0	0	GO:0018958	M110000	2	0	GO Biological Processes	19	phenol-containing compound metabolic process	19_GO:0008152 metabolic process	-3.08751	1.96418	3.6011	20836	102	2496	24	0.961538	0.195327	11607|11677|11941|12846|13039|13106|13142|13195|13370|13617|14085|14528|16591|17918|19014|19699|20887|22063|50873|53315|56362|56448|70337|76971	Agtr1a|Akr1b3|Atp2b2|Comt|Ctsl|Cyp2e1|Dao|Ddc|Dio1|Ednra|Fah|Gch1|Kl|Myo5a|Med1|Reln|Sult1a1|Trpc1|Prkn|Sult1d1|Sult1b1|Cyp2d22|Iyd|Sult2a8	-1.99378	0	163	0	0	-7.2336	2.7258
1844	0	0	0	0	0	1	0	0	0	0	0	-3.08196	GO:0030512	M000001	1	0	GO Biological Processes	19	negative regulation of transforming growth factor beta receptor signaling pathway	19_GO:0023052 signaling	-3.08196	3.33397	4.11808	20836	93	672	10	1.4881	0.467063	12156|16971|19013|21809|24063|66313|68010|68939|77794|80288	Bmp2|Lrp1|Ppara|Tgfb3|Spry1|Smurf2|Bambi|Rasl11b|Adamtsl2|Bcl9l	-2.1206	0	129	0	0	-8.34492	5.36641
1845	0	0	0	0	0	1	0	0	0	0	0	-3.08142	GO:0003298	M000001	1	0	GO Biological Processes	19	physiological muscle hypertrophy	19_GO:0032501 multicellular organismal process	-3.08142	8.85884	5.36976	20836	14	672	4	0.595238	0.296732	11548|11549|14463|17268	Adra1b|Adra1a|Gata4|Meis1	-2.1206	0	169	0	0	-7.05783	8.85884
1846	0	0	0	0	0	1	0	0	0	0	0	-3.08142	GO:0003301	M000001	1	0	GO Biological Processes	19	physiological cardiac muscle hypertrophy	19_GO:0040007 growth	-3.08142	8.85884	5.36976	20836	14	672	4	0.595238	0.296732	11548|11549|14463|17268	Adra1b|Adra1a|Gata4|Meis1	-2.1206	0	169	0	0	-7.05783	8.85884
1847	0	0	0	0	0	1	0	0	0	0	0	-3.08142	GO:0043589	M000001	1	0	GO Biological Processes	19	skin morphogenesis	19_GO:0032502 developmental process	-3.08142	8.85884	5.36976	20836	14	672	4	0.595238	0.296732	12842|12843|19165|74155	Col1a1|Col1a2|Psen2|Errfi1	-2.1206	0	165	0	0	-7.1345	8.85884
1848	0	0	0	0	0	1	0	0	0	0	0	-3.08142	GO:0045906	M000001	1	0	GO Biological Processes	19	negative regulation of vasoconstriction	19_GO:0048519 negative regulation of biological process	-3.08142	8.85884	5.36976	20836	14	672	4	0.595238	0.296732	11535|30878|71544|238130	Adm|Apln|Arhgap42|Dock4	-2.1206	0	204	0	0	-6.15002	8.85884
1849	0	0	0	0	0	1	0	0	0	0	0	-3.08142	GO:0048368	M000001	1	0	GO Biological Processes	19	lateral mesoderm development	19_GO:0032502 developmental process	-3.08142	8.85884	5.36976	20836	14	672	4	0.595238	0.296732	17292|21677|22601|319757	Mesp1|Tead2|Yap1|Smo	-2.1206	0	243	0	0	-5.21474	13.2883
1850	0	0	0	0	0	1	0	0	0	0	0	-3.08142	GO:0061049	M000001	1	0	GO Biological Processes	19	cell growth involved in cardiac muscle cell development	19_GO:0040007 growth	-3.08142	8.85884	5.36976	20836	14	672	4	0.595238	0.296732	11548|11549|14463|17268	Adra1b|Adra1a|Gata4|Meis1	-2.1206	0	169	0	0	-7.05783	8.85884
1851	0	1	0	0	0	1	0	-2.67583	0	0	0	-2.93923	GO:0031099	M010001	2	0	GO Biological Processes	19	regeneration	19_GO:0032502 developmental process	-3.07705	1.90387	3.56997	20836	114	2496	26	1.04167	0.203221	11421|11535|11692|11806|11807|11818|12575|12633|13361|14275|14369|14463|16000|16438|16646|16880|18032|18815|19014|22241|22370|22601|192119|238505|245944|326622	Ace|Adm|Gfer|Apoa1|Apoa2|Apoh|Cdkn1a|Cflar|Dhfr|Folr1|Fzd7|Gata4|Igf1|Itpr1|Kpna1|Lifr|Nfix|Plg|Med1|Ulk1|Vtn|Yap1|Dicer1|Mtr|Vps54|Upf2	-1.98477	0	380	0	0	-3.46072	3.80821
1852	0	0	0	0	0	1	0	0	0	0	0	-3.07357	GO:0060326	M000001	1	0	GO Biological Processes	19	cell chemotaxis	19_GO:0040011 locomotion	-3.07357	2.46814	3.81817	20836	201	672	16	2.38095	0.588109	11607|13123|13618|13805|14385|14388|14825|16842|16948|18186|18596|19035|20311|20496|57342|238130	Agtr1a|Cyp7b1|Ednrb|Eng|Slc37a4|Gab1|Cxcl1|Lef1|Lox|Nrp1|Pdgfrb|Ppib|Cxcl5|Slc12a2|Parva|Dock4	-2.11369	0	216	0	0	-5.62466	2.46814
1853	0	1	0	0	0	0	0	-2.0583	0	0	0	0	GO:0010984	M010000	1	0	GO Biological Processes	19	regulation of lipoprotein particle clearance	19_GO:0032501 multicellular organismal process	-3.0726	3.26651	4.01212	20836	23	2496	9	0.360577	0.119975	11814|12623|12944|14756|16835|16891|16976|20186|100102	Apoc3|Ces1g|Crp|Gpld1|Ldlr|Lipg|Lrpap1|Nr1h4|Pcsk9	-1.98089	0	342	0	0	-3.79436	6.67821
1854	0	0	0	1	0	0	0	0	0	-3.05196	0	0	CORUM:414	M000100	1	0	CORUM	33	(ER)-localized multiprotein complex, in absence of Ig heavy chains		-3.05196	14.6526	6.25027	20836	9	474	3	0.632911	0.364253	12282|12304|22027	Hyou1|Pdia4|Hsp90b1	-2.09603	0	140	0	0	-7.82388	17.5831
1855	0	0	0	1	0	0	0	0	0	-3.05196	0	0	R-MMU-1268020	M000100	1	0	Reactome Gene Sets	6	Mitochondrial protein import		-3.05196	14.6526	6.25027	20836	9	474	3	0.632911	0.364253	14297|15510|52815	Fxn|Hspd1|Ldhd	-2.09603	0	425	1	1	-3.05196	14.6526
1856	1	0	0	1	0	0	-2.06647	0	0	-3.05196	0	0	R-MMU-427601	M100100	2	0	Reactome Gene Sets	6	Multifunctional anion exchangers		-3.05196	14.6526	6.25027	20836	9	474	3	0.632911	0.364253	23985|171429|231583	Slc26a4|Slc26a6|Slc26a1	-2.09603	0	378	0	0	-3.48689	14.6526
1857	0	1	0	0	0	0	0	-3.05036	0	0	0	0	GO:0032692	M010000	1	0	GO Biological Processes	19	negative regulation of interleukin-1 production	19_GO:0048519 negative regulation of biological process	-3.05036	3.14639	3.99629	20836	39	1698	10	0.588928	0.185686	11806|11829|14869|14870|16000|20186|26365|66222|74155|378425	Apoa1|Aqp4|Gstp2|Gstp1|Igf1|Nr1h4|Ceacam1|Serpinb1a|Errfi1|Nlrp12	-2.09465	0	426	1	1	-3.05036	3.14639
1858	0	0	0	0	0	1	0	0	0	0	0	-3.04712	GO:1903510	M000001	1	0	GO Biological Processes	19	mucopolysaccharide metabolic process	19_GO:0008152 metabolic process	-3.04712	3.57761	4.16356	20836	78	672	9	1.33929	0.443429	13617|13618|15586|15587|16427|56541|71738|234356|268780	Ednra|Ednrb|Hyal1|Hyal2|Itih4|Habp4|Mamdc2|Csgalnact1|Egflam	-2.09182	0	381	0	0	-3.4588	3.57761
1859	0	0	0	0	0	1	0	0	0	0	0	-3.04109	GO:0090497	M000001	1	0	GO Biological Processes	19	mesenchymal cell migration	19_GO:0009987 cellular process	-3.04109	3.93726	4.26242	20836	63	672	8	1.19048	0.418384	12558|13617|13618|13641|18186|20358|26456|319757	Cdh2|Ednra|Ednrb|Efnb1|Nrp1|Sema6a|Sema4g|Smo	-2.08664	0	147	0	0	-7.61518	3.93726
1860	0	0	0	1	0	0	0	0	0	-3.039	0	0	GO:0009395	M000100	1	0	GO Biological Processes	19	phospholipid catabolic process	19_GO:0008152 metabolic process	-3.039	5.27494	4.61748	20836	50	474	6	1.26582	0.513489	18606|20598|53357|57319|234779|242864	Enpp2|Smpd2|Pla2g6|Smpdl3a|Plcg2|Napepld	-2.08476	0	427	1	1	-3.039	5.27494
1861	1	0	0	0	0	0	-3.03411	0	0	0	0	0	GO:0055062	M100000	1	0	GO Biological Processes	19	phosphate ion homeostasis	19_GO:0042592 homeostatic process	-3.03411	3.60453	4.09413	20836	22	2102	8	0.38059	0.134303	11647|14186|19775|20505|27421|67795|142681|209558	Alpl|Fgfr4|Xpr1|Slc34a1|Abcc6|Rnls|Slc34a3|Enpp3	-2.08309	0	428	1	1	-3.03411	4.57498
1862	1	0	0	0	0	0	-3.03398	0	0	0	0	0	GO:0009235	M100000	1	0	GO Biological Processes	19	cobalamin metabolic process	19_GO:0008152 metabolic process	-3.03398	5.50692	4.52987	20836	9	2102	5	0.237869	0.106252	65969|67096|77697|109136|238505	Cubn|Mmachc|Mmab|Mmaa|Mtr	-2.08309	0	349	0	0	-3.73655	7.08033
1863	1	0	0	0	0	0	-3.03398	0	0	0	0	0	GO:0019374	M100000	1	0	GO Biological Processes	19	galactolipid metabolic process	19_GO:0008152 metabolic process	-3.03398	5.50692	4.52987	20836	9	2102	5	0.237869	0.106252	14420|22239|26878|53897|338521	Galc|Ugt8a|B3galt2|Gal3st1|Fa2h	-2.08309	0	395	0	0	-3.34843	6.60831
1864	1	0	0	0	0	0	-3.03398	0	0	0	0	0	GO:0070995	M100000	1	0	GO Biological Processes	19	NADPH oxidation	19_GO:0008152 metabolic process	-3.03398	5.50692	4.52987	20836	9	2102	5	0.237869	0.106252	14148|14261|14263|18104|55990	Fdx1|Fmo1|Fmo5|Nqo1|Fmo2	-2.08309	0	429	1	1	-3.03398	5.50692
1865	1	0	0	0	0	0	-3.03398	0	0	0	0	0	WP18	M100000	1	0	WikiPathways	27	Heme biosynthesis		-3.03398	5.50692	4.52987	20836	9	2102	5	0.237869	0.106252	11655|11656|12892|14151|22276	Alas1|Alas2|Cpox|Fech|Uros	-2.08309	0	102	0	0	-10.5457	6.67821
1866	0	1	0	0	0	0	0	-2.3219	0	0	0	0	GO:0006148	M010000	1	0	GO Biological Processes	19	inosine catabolic process	19_GO:0008152 metabolic process	-3.03192	6.67821	4.68447	20836	5	2496	4	0.160256	0.080064	18950|22262|76974|231903	Pnp|Uox|Urah|Urad	-1.94949	0	106	0	0	-10.2718	12.2709
1867	0	1	0	0	0	0	0	-2.3219	0	0	0	0	GO:0006149	M010000	1	0	GO Biological Processes	19	deoxyinosine catabolic process	19_GO:0008152 metabolic process	-3.03192	6.67821	4.68447	20836	5	2496	4	0.160256	0.080064	18950|22262|76974|231903	Pnp|Uox|Urah|Urad	-1.94949	0	106	0	0	-10.2718	12.2709
1868	1	0	0	0	0	0	-2.05716	0	0	0	0	0	GO:0006548	M100000	1	0	GO Biological Processes	19	histidine catabolic process	19_GO:0008152 metabolic process	-3.03192	6.67821	4.68447	20836	5	2496	4	0.160256	0.080064	14317|15109|71761|243537	Ftcd|Hal|Amdhd1|Uroc1	-1.94949	0	390	0	0	-3.37819	6.67821
1869	1	0	0	0	0	0	-2.05716	0	0	0	0	0	GO:0006552	M100000	1	0	GO Biological Processes	19	leucine catabolic process	19_GO:0008152 metabolic process	-3.03192	6.67821	4.68447	20836	5	2496	4	0.160256	0.080064	15356|56357|78038|208982	Hmgcl|Ivd|Mccc2|Hmgcll1	-1.94949	0	431	1	1	-3.03192	6.67821
1870	0	1	0	0	0	0	0	-2.3219	0	0	0	0	GO:0006565	M010000	1	0	GO Biological Processes	19	L-serine catabolic process	19_GO:0008152 metabolic process	-3.03192	6.67821	4.68447	20836	5	2496	4	0.160256	0.080064	12411|20425|108037|257635	Cbs|Shmt1|Shmt2|Sdsl	-1.94949	0	37	0	0	-20.6797	7.15522
1871	1	0	0	0	0	0	-2.05716	0	0	0	0	0	GO:0010897	M100000	1	0	GO Biological Processes	19	negative regulation of triglyceride catabolic process	19_GO:0048519 negative regulation of biological process	-3.03192	6.67821	4.68447	20836	5	2496	4	0.160256	0.080064	11814|14756|20660|66968	Apoc3|Gpld1|Sorl1|Plin5	-1.94949	0	342	0	0	-3.79436	6.67821
1872	1	0	0	0	0	0	-2.05716	0	0	0	0	0	GO:0015793	M100000	1	0	GO Biological Processes	19	glycerol transmembrane transport	19_GO:0051179 localization	-3.03192	6.67821	4.68447	20836	5	2496	4	0.160256	0.080064	11826|11827|11828|64008	Aqp1|Aqp2|Aqp3|Aqp9	-1.94949	0	301	0	0	-4.27786	6.95646
1873	0	1	0	0	0	0	0	-2.3219	0	0	0	0	GO:0019441	M010000	1	0	GO Biological Processes	19	tryptophan catabolic process to kynurenine	19_GO:0008152 metabolic process	-3.03192	6.67821	4.68447	20836	5	2496	4	0.160256	0.080064	56720|70789|71562|209176	Tdo2|Kynu|Afmid|Ido2	-1.94949	0	187	0	0	-6.47136	8.79156
1874	1	0	0	0	0	0	-2.05716	0	0	0	0	0	GO:0019532	M100000	1	0	GO Biological Processes	19	oxalate transport	19_GO:0051179 localization	-3.03192	6.67821	4.68447	20836	5	2496	4	0.160256	0.080064	11611|171429|208890|231583	Agxt|Slc26a6|Slc26a7|Slc26a1	-1.94949	0	378	0	0	-3.48689	14.6526
1875	1	0	0	0	0	0	-2.05716	0	0	0	0	0	GO:0043490	M100000	1	0	GO Biological Processes	19	malate-aspartate shuttle	19_GO:0051179 localization	-3.03192	6.67821	4.68447	20836	5	2496	4	0.160256	0.080064	20512|50799|68267|78830	Slc1a3|Slc25a13|Slc25a22|Slc25a12	-1.94949	0	151	0	0	-7.52848	6.67821
1876	0	1	0	0	0	0	0	-2.3219	0	0	0	0	GO:0046094	M010000	1	0	GO Biological Processes	19	deoxyinosine metabolic process	19_GO:0008152 metabolic process	-3.03192	6.67821	4.68447	20836	5	2496	4	0.160256	0.080064	18950|22262|76974|231903	Pnp|Uox|Urah|Urad	-1.94949	0	106	0	0	-10.2718	12.2709
1877	1	0	0	0	0	0	-2.05716	0	0	0	0	0	GO:0046501	M100000	1	0	GO Biological Processes	19	protoporphyrinogen IX metabolic process	19_GO:0008152 metabolic process	-3.03192	6.67821	4.68447	20836	5	2496	4	0.160256	0.080064	12892|14151|15467|64602	Cpox|Fech|Eif2ak1|Ireb2	-1.94949	0	102	0	0	-10.5457	6.67821
1878	0	1	0	0	0	0	0	-2.3219	0	0	0	0	GO:1905870	M010000	1	0	GO Biological Processes	19	positive regulation of 3'-UTR-mediated mRNA stabilization	19_GO:0048519 negative regulation of biological process	-3.03192	6.67821	4.68447	20836	5	2496	4	0.160256	0.080064	210106|214627|217980|666794	Tent4a|Tent4b|Larp4b|Rbm24	-1.94949	0	430	1	1	-3.03192	6.67821
1879	0	0	0	0	0	1	0	0	0	0	0	-2.54915	GO:0001759	M000001	1	0	GO Biological Processes	19	organ induction	19_GO:0032502 developmental process	-3.03035	3.51484	4.04574	20836	19	2496	8	0.320513	0.113137	12156|12387|14164|14182|14186|20471|22413|24063	Bmp2|Ctnnb1|Fgf1|Fgfr1|Fgfr4|Six1|Wnt2|Spry1	-1.94949	0	209	0	0	-6.04235	3.51484
1880	0	1	0	0	0	0	0	-2.5067	0	0	0	0	R-MMU-189483	M010000	1	0	Reactome Gene Sets	6	Heme degradation		-3.03035	3.51484	4.04574	20836	19	2496	8	0.320513	0.113137	11657|12780|14080|14858|14859|26357|394433|394436	Alb|Abcc2|Fabp1|Gsta2|Gsta3|Abcg2|Ugt1a5|Ugt1a1	-1.94949	0	230	0	0	-5.35907	3.76995
1881	0	0	0	1	0	0	0	0	0	-2.06329	0	0	WP164	M000100	1	0	WikiPathways	27	Glutathione metabolism		-3.03035	3.51484	4.04574	20836	19	2496	8	0.320513	0.113137	14598|14782|14854|14871|14872|16790|68312|75475	Ggt1|Gsr|Gss|Gstt1|Gstt2|Anpep|Gstm7|Oplah	-1.94949	0	332	0	0	-3.94604	14.6526
1882	1	0	0	0	0	0	-2.7506	0	0	0	0	0	mmu00061	M100000	1	0	KEGG Pathway	24	Fatty acid biosynthesis - Mus musculus (house mouse)		-3.03035	3.51484	4.04574	20836	19	2496	8	0.320513	0.113137	14081|14979|71147|74205|100705|223722|257633|433256	Acsl1|Hsd17b8|Oxsm|Acsl3|Acacb|Mcat|Acsf3|Acsl5	-1.94949	0	118	0	0	-8.96742	5.69165
1883	0	0	1	0	0	0	0	0	-2.0094	0	0	0	GO:0016331	M001000	1	0	GO Biological Processes	19	morphogenesis of embryonic epithelium	19_GO:0032502 developmental process	-3.02977	1.6878	3.44758	20836	183	2496	37	1.48237	0.241887	11535|11668|12387|12614|13542|13544|14183|14275|14362|14725|15242|16372|16373|19143|19206|20471|20733|20971|21677|22412|50884|58198|58234|67661|73916|74143|81896|93760|98711|106042|108156|226352|231413|235626|240641|252973|330409	Adm|Aldh1a1|Ctnnb1|Celsr1|Dvl1|Dvl3|Fgfr2|Folr1|Fzd1|Lrp2|Hhex|Irx2|Irx3|St14|Ptch1|Six1|Spint2|Sdc4|Tead2|Wnt9b|Nckap1|Sall1|Shank3|Ift172|Ift57|Opa1|Ift122|Arid1a|Rdh10|Prickle1|Mthfd1|Epb41l5|Grsf1|Setd2|Kif20b|Grhl2|Cecr2	-1.94918	0	130	0	0	-8.33077	3.19179
1884	1	1	0	0	0	0	-2.63007	-2.27075	0	0	0	0	GO:0006555	M110000	2	0	GO Biological Processes	19	methionine metabolic process	19_GO:0008152 metabolic process	-3.02669	3.89562	4.13862	20836	15	2496	7	0.280449	0.105851	11720|12116|14711|64918|104923|108156|238505	Mat1a|Bhmt|Gnmt|Bhmt2|Adi1|Mthfd1|Mtr	-1.94807	0	132	0	0	-8.28124	9.91246
1885	1	0	0	1	0	0	-2.63007	0	0	-2.36236	0	0	GO:0015670	M100100	2	0	GO Biological Processes	19	carbon dioxide transport	19_GO:0051179 localization	-3.02669	3.89562	4.13862	20836	15	2496	7	0.280449	0.105851	11826|11829|11830|12349|12351|23831|76459	Aqp1|Aqp4|Aqp5|Car2|Car4|Car14|Car12	-1.94807	0	150	0	0	-7.53035	18.3158
1886	1	0	0	0	0	0	-2.63007	0	0	0	0	0	GO:0042407	M100000	1	0	GO Biological Processes	19	cristae formation	19_GO:0009987 cellular process	-3.02669	3.89562	4.13862	20836	15	2496	7	0.280449	0.105851	56384|66075|67013|67453|68316|69597|76614	Letm1|Chchd3|Oma1|Slc25a46|Apoo|Afg3l2|Immt	-1.94807	0	247	0	0	-5.17593	3.89562
1887	0	0	1	0	0	0	0	0	-3.01856	0	0	0	R-MMU-380320	M001000	1	0	Reactome Gene Sets	6	Recruitment of NuMA to mitotic centrosomes		-3.01856	3.03507	3.96578	20836	87	868	11	1.26728	0.379671	12009|15519|18286|19088|68121|76816|78887|100986|101565|216274|236266	Cep131|Hsp90aa1|Odf2|Prkar2b|Cep70|Sdccag8|Sfi1|Akap9|Ccp110|Cep290|Alms1	-2.06947	0	161	0	0	-7.26277	4.59663
1888	1	0	0	0	0	0	-3.01786	0	0	0	0	0	GO:0015816	M100000	1	0	GO Biological Processes	19	glycine transport	19_GO:0051179 localization	-3.01786	4.57498	4.31889	20836	13	2102	6	0.285442	0.116365	22599|102680|208638|215335|229706|246049	Slc6a20b|Slc6a20a|Slc25a38|Slc36a1|Slc6a17|Slc36a2	-2.06947	0	394	0	0	-3.34843	6.19529
1889	1	0	0	0	0	0	-3.01786	0	0	0	0	0	GO:0035435	M100000	1	0	GO Biological Processes	19	phosphate ion transmembrane transport	19_GO:0051179 localization	-3.01786	4.57498	4.31889	20836	13	2102	6	0.285442	0.116365	14385|19775|20504|20505|27376|67863	Slc37a4|Xpr1|Slc17a1|Slc34a1|Slc25a10|Slc25a11	-2.06947	0	428	0	0	-3.03411	4.57498
1890	1	0	0	0	0	0	-3.01786	0	0	0	0	0	R-MMU-199220	M100000	1	0	Reactome Gene Sets	6	Vitamin B5 (pantothenate) metabolism		-3.01786	4.57498	4.31889	20836	13	2102	6	0.285442	0.116365	22361|71743|73132|75735|211347|330064	Vnn1|Coasy|Slc25a16|Pank1|Pank3|Slc5a6	-2.06947	0	248	0	0	-5.09933	14.6526
1891	0	1	0	0	0	0	0	-3.01111	0	0	0	0	GO:0061013	M010000	1	0	GO Biological Processes	19	regulation of mRNA catabolic process	19_GO:0048519 negative regulation of biological process	-3.01111	1.86731	3.51982	20836	184	1698	28	1.649	0.309051	12457|13046|14359|15473|21379|22695|23879|27998|60365|73158|74645|75420|75553|80912|117149|192119|210106|213541|214627|217351|217980|227331|229096|230721|231464|245945|320720|380601	Noct|Celf1|Fxr1|Rida|Tbrg4|Zfp36|Fxr2|Exosc5|Rbm8a|Larp1|Tent5c|Secisbp2|Zc3h14|Pum1|Tirap|Dicer1|Tent4a|Ythdf2|Tent4b|Tnrc6c|Larp4b|Gigyf2|Ythdf3|Pabpc4|Cnot6l|Rbm47|Fastkd1|Fastkd5	-2.06334	0	271	0	0	-4.71143	2.01049
1892	0	0	0	0	0	1	0	0	0	0	0	-3.00694	GO:0002067	M000001	1	0	GO Biological Processes	19	glandular epithelial cell differentiation	19_GO:0032502 developmental process	-3.00694	3.53232	4.11665	20836	79	672	9	1.33929	0.443429	12156|12161|12387|12558|12724|19130|20181|22601|319757	Bmp2|Bmp6|Ctnnb1|Cdh2|Clcn2|Prox1|Rxra|Yap1|Smo	-2.05962	0	322	0	0	-4.01431	3.62407
1893	0	1	0	0	0	0	0	-3.00585	0	0	0	0	GO:0030262	M010000	1	0	GO Biological Processes	19	apoptotic nuclear changes	19_GO:0009987 cellular process	-3.00585	4.0903	4.22027	20836	21	1698	7	0.41225	0.155494	13421|13804|21405|56629|67379|192119|245944	Dnase1l3|Endog|Hnf1a|Dnase2b|Dedd2|Dicer1|Vps54	-2.05912	0	350	0	0	-3.72741	6.13545
1894	0	1	0	1	0	0	0	-3.0043	0	-2.19255	0	0	GO:0050687	M010100	2	0	GO Biological Processes	19	negative regulation of defense response to virus	19_GO:0044419 biological process involved in interspecies interaction between organisms	-3.0043	3.34661	4.01839	20836	33	1698	9	0.530035	0.17621	11793|16396|22230|56085|66878|68350|217365|224647|225913	Atg5|Itch|Ufd1|Ubqln1|Riok3|Mul1|Nploc4|Ilrun|Tkfc	-2.05818	0	432	1	1	-3.0043	3.34661
1895	0	0	1	0	0	0	0	0	-3.00124	0	0	0	GO:0090102	M001000	1	0	GO Biological Processes	19	cochlea development	19_GO:0032502 developmental process	-3.00124	3.84074	4.19295	20836	50	868	8	0.921659	0.324351	11941|12550|16535|20471|21380|21821|109205|244585	Atp2b2|Cdh1|Kcnq1|Six1|Tbx1|Ift88|Sobp|Rpgrip1l	-2.05616	0	433	1	1	-3.00124	3.84074
1896	0	0	0	0	0	1	0	0	0	0	0	-2.99926	GO:2000146	M000001	1	0	GO Biological Processes	19	negative regulation of cell motility	19_GO:0040011 locomotion	-2.99926	2.08603	3.61356	20836	327	672	22	3.27381	0.686458	11601|11819|12552|12741|12825|13482|13805|14114|14673|15139|15587|16009|16971|19272|21388|21390|22240|53614|54485|74144|77574|328949	Angpt2|Nr2f2|Cdh11|Cldn5|Col3a1|Dpp4|Eng|Fbln1|Gna12|Hc|Hyal2|Igfbp3|Lrp1|Ptprk|Tbx5|Tbxa2r|Dpysl3|Reck|Dll4|Robo4|Tcaf1|Mcc	-2.05439	0	335	0	0	-3.88319	2.22695
1897	0	0	0	0	0	1	0	0	0	0	0	-2.9989	GO:0007178	M000001	1	0	GO Biological Processes	19	transmembrane receptor protein serine/threonine kinase signaling pathway	19_GO:0023052 signaling	-2.9989	2.28732	3.69255	20836	244	672	18	2.67857	0.622832	12156|12161|12741|12825|12843|13805|14463|16419|16842|19272|21809|65960|66313|68010|69585|108075|114249|218952	Bmp2|Bmp6|Cldn5|Col3a1|Col1a2|Eng|Gata4|Itgb5|Lef1|Ptprk|Tgfb3|Twsg1|Smurf2|Bambi|Hjv|Ltbp4|Npnt|Fermt2	-2.05423	0	171	0	0	-6.90839	4.24292
1898	1	0	0	0	0	0	-2.99842	0	0	0	0	0	GO:0006821	M100000	1	0	GO Biological Processes	19	chloride transport	19_GO:0051179 localization	-2.99842	2.06101	3.58035	20836	101	2102	21	0.999049	0.216919	12724|12725|12733|20495|20497|20499|20510|20512|20533|24115|26372|66950|69847|107723|140475|171429|208890|228432|231583|241296|382427	Clcn2|Clcn3|Clcnka|Slc12a1|Slc12a3|Slc12a7|Slc1a1|Slc1a3|Slc4a1|Best1|Clcn6|Pacc1|Wnk4|Slc12a6|Bsnd|Slc26a6|Slc26a7|Ano3|Slc26a1|Lrrc8a|Best3	-2.05395	0	158	0	0	-7.35021	2.90365
1899	1	0	0	0	0	1	-2.28583	0	0	0	0	-2.78079	GO:0001993	M100001	2	0	GO Biological Processes	19	regulation of systemic arterial blood pressure by norepinephrine-epinephrine	19_GO:0032501 multicellular organismal process	-2.99751	5.21735	4.40129	20836	8	2496	5	0.200321	0.0894963	11548|11549|11554|11555|11556	Adra1b|Adra1a|Adrb1|Adrb2|Adrb3	-1.9239	0	188	0	0	-6.45421	9.91246
1900	0	1	0	0	0	0	0	-2.62815	0	0	0	0	GO:0006549	M010000	1	0	GO Biological Processes	19	isoleucine metabolic process	19_GO:0008152 metabolic process	-2.99751	5.21735	4.40129	20836	8	2496	5	0.200321	0.0894963	15108|66885|110446|216136|257635	Hsd17b10|Acadsb|Acat1|Ilvbl|Sdsl	-1.9239	0	434	1	1	-2.99751	5.21735
1901	1	0	0	0	0	0	-2.28583	0	0	0	0	0	GO:0006551	M100000	1	0	GO Biological Processes	19	leucine metabolic process	19_GO:0008152 metabolic process	-2.99751	5.21735	4.40129	20836	8	2496	5	0.200321	0.0894963	13142|15356|56357|78038|208982	Dao|Hmgcl|Ivd|Mccc2|Hmgcll1	-1.9239	0	431	0	0	-3.03192	6.67821
1902	1	0	0	0	0	0	-2.28583	0	0	0	0	0	GO:0010637	M100000	1	0	GO Biological Processes	19	negative regulation of mitochondrial fusion	19_GO:0048519 negative regulation of biological process	-2.99751	5.21735	4.40129	20836	8	2496	5	0.200321	0.0894963	12176|22042|67013|68350|72113	Bnip3|Tfrc|Oma1|Mul1|Adck1	-1.9239	0	353	0	0	-3.6872	8.34776
1903	1	0	0	0	0	0	-2.28583	0	0	0	0	0	R-MMU-112311	M100000	1	0	Reactome Gene Sets	6	Neurotransmitter clearance		-2.99751	5.21735	4.40129	20836	8	2496	5	0.200321	0.0894963	11669|12846|15567|20517|20518	Aldh2|Comt|Slc6a4|Slc22a1|Slc22a2	-1.9239	0	299	0	0	-4.3071	18.8391
1904	0	0	1	0	0	0	0	0	-2.46254	0	0	0	R-MMU-211999	M001000	1	0	Reactome Gene Sets	6	CYP2E1 reactions		-2.99751	5.21735	4.40129	20836	8	2496	5	0.200321	0.0894963	13086|13106|13107|56448|74134	Cyp2a4|Cyp2e1|Cyp2f2|Cyp2d22|Cyp2s1	-1.9239	0	326	0	0	-4.00747	8.1806
1905	0	0	1	0	0	0	0	0	-2.46254	0	0	0	WP33	M001000	1	0	WikiPathways	27	Fatty acid omega-oxidation		-2.99751	5.21735	4.40129	20836	8	2496	5	0.200321	0.0894963	11529|11668|11669|13077|13106	Adh7|Aldh1a1|Aldh2|Cyp1a2|Cyp2e1	-1.9239	0	184	0	0	-6.47136	7.42023
1906	0	0	0	0	0	1	0	0	0	0	0	-2.99532	GO:0003170	M000001	1	0	GO Biological Processes	19	heart valve development	19_GO:0032502 developmental process	-2.99532	3.87574	4.20624	20836	64	672	8	1.19048	0.418384	12156|13636|13717|14463|14613|21388|23796|54485	Bmp2|Efna1|Eln|Gata4|Gja5|Tbx5|Aplnr|Dll4	-2.05189	0	116	0	0	-9.01779	7.97296
1907	0	0	0	0	0	1	0	0	0	0	0	-2.99532	GO:0060324	M000001	1	0	GO Biological Processes	19	face development	19_GO:0032502 developmental process	-2.99532	3.87574	4.20624	20836	64	672	8	1.19048	0.418384	12842|13617|16842|21809|30953|59030|78892|106042	Col1a1|Ednra|Lef1|Tgfb3|Schip1|Mkks|Crispld2|Prickle1	-2.05189	0	435	1	1	-2.99532	3.87574
1908	0	1	0	0	0	0	0	-2.21683	0	0	0	0	GO:0006515	M010000	1	0	GO Biological Processes	19	protein quality control for misfolded or incompletely synthesized proteins	19_GO:0008152 metabolic process	-2.9939	2.98134	3.87028	20836	28	2496	10	0.400641	0.12644	11993|22230|30931|50758|53895|59007|66887|67013|269523|414872	Aup1|Ufd1|Tor1a|Fbxl17|Clpp|Ngly1|Lonp2|Oma1|Vcp|Zyg11b	-1.92112	0	436	1	1	-2.9939	2.98134
1909	0	0	0	1	0	0	0	0	0	-2.99294	0	0	GO:1903426	M000100	1	0	GO Biological Processes	19	regulation of reactive oxygen species biosynthetic process	19_GO:0008152 metabolic process	-2.99294	5.17151	4.55071	20836	51	474	6	1.26582	0.513489	12491|15510|56632|73389|93734|234779	Cd36|Hspd1|Sphk2|Hbp1|Mpv17l|Plcg2	-2.05158	0	438	1	1	-2.99294	5.17151
1910	0	0	0	1	0	0	0	0	0	-2.99294	0	0	R-MMU-3371497	M000100	1	0	Reactome Gene Sets	6	HSP90 chaperone cycle for steroid hormone receptors (SHR) in the presence of ligand		-2.99294	5.17151	4.55071	20836	51	474	6	1.26582	0.513489	14228|15502|15516|15519|20867|58233	Fkbp4|Dnaja1|Hsp90ab1|Hsp90aa1|Stip1|Dnaja4	-2.05158	0	437	1	1	-2.99294	5.17151
1911	1	0	0	0	0	0	-2.9891	0	0	0	0	0	GO:0002025	M100000	1	0	GO Biological Processes	19	norepinephrine-epinephrine-mediated vasodilation involved in regulation of systemic arterial blood pressure	19_GO:0032501 multicellular organismal process	-2.9891	9.91246	5.17107	20836	3	2102	3	0.142721	0.0823413	11554|11555|11556	Adrb1|Adrb2|Adrb3	-2.05158	0	188	0	0	-6.45421	9.91246
1912	1	0	0	0	0	0	-2.9891	0	0	0	0	0	GO:0006083	M100000	1	0	GO Biological Processes	19	acetate metabolic process	19_GO:0008152 metabolic process	-2.9891	9.91246	5.17107	20836	3	2102	3	0.142721	0.0823413	11484|60525|68738	Aspa|Acss2|Acss1	-2.05158	0	329	0	0	-3.98584	9.91246
1913	1	0	0	0	0	0	-2.9891	0	0	0	0	0	GO:0006208	M100000	1	0	GO Biological Processes	19	pyrimidine nucleobase catabolic process	19_GO:0008152 metabolic process	-2.9891	9.91246	5.17107	20836	3	2102	3	0.142721	0.0823413	64705|99586|104776	Dpys|Dpyd|Aldh6a1	-2.05158	0	223	0	0	-5.50083	9.91246
1914	1	0	0	0	0	0	-2.9891	0	0	0	0	0	GO:0006210	M100000	1	0	GO Biological Processes	19	thymine catabolic process	19_GO:0008152 metabolic process	-2.9891	9.91246	5.17107	20836	3	2102	3	0.142721	0.0823413	64705|99586|104776	Dpys|Dpyd|Aldh6a1	-2.05158	0	223	0	0	-5.50083	9.91246
1915	1	0	0	0	0	0	-2.9891	0	0	0	0	0	GO:0006546	M100000	1	0	GO Biological Processes	19	glycine catabolic process	19_GO:0008152 metabolic process	-2.9891	9.91246	5.17107	20836	3	2102	3	0.142721	0.0823413	68133|104174|434437	Gcsh|Gldc|Amt	-2.05158	0	331	0	0	-3.98584	9.91246
1916	1	0	0	0	0	0	-2.9891	0	0	0	0	0	GO:0010133	M100000	1	0	GO Biological Processes	19	proline catabolic process to glutamate	19_GO:0008152 metabolic process	-2.9891	9.91246	5.17107	20836	3	2102	3	0.142721	0.0823413	19125|56189|212647	Prodh|Prodh2|Aldh4a1	-2.05158	0	330	0	0	-3.98584	9.91246
1917	1	0	0	0	0	0	-2.9891	0	0	0	0	0	GO:0015729	M100000	1	0	GO Biological Processes	19	oxaloacetate transport	19_GO:0051179 localization	-2.9891	9.91246	5.17107	20836	3	2102	3	0.142721	0.0823413	27376|67863|237831	Slc25a10|Slc25a11|Slc13a5	-2.05158	0	272	0	0	-4.706	9.91246
1918	1	0	0	0	0	0	-2.9891	0	0	0	0	0	GO:0019344	M100000	1	0	GO Biological Processes	19	cysteine biosynthetic process	19_GO:0008152 metabolic process	-2.9891	9.91246	5.17107	20836	3	2102	3	0.142721	0.0823413	12411|14598|107869	Cbs|Ggt1|Cth	-2.05158	0	132	0	0	-8.28124	9.91246
1919	1	0	0	0	0	0	-2.9891	0	0	0	0	0	GO:0019464	M100000	1	0	GO Biological Processes	19	glycine decarboxylation via glycine cleavage system	19_GO:0008152 metabolic process	-2.9891	9.91246	5.17107	20836	3	2102	3	0.142721	0.0823413	68133|104174|434437	Gcsh|Gldc|Amt	-2.05158	0	331	0	0	-3.98584	9.91246
1920	1	0	0	0	0	0	-2.9891	0	0	0	0	0	GO:0019859	M100000	1	0	GO Biological Processes	19	thymine metabolic process	19_GO:0008152 metabolic process	-2.9891	9.91246	5.17107	20836	3	2102	3	0.142721	0.0823413	64705|99586|104776	Dpys|Dpyd|Aldh6a1	-2.05158	0	223	0	0	-5.50083	9.91246
1921	1	0	0	0	0	0	-2.9891	0	0	0	0	0	GO:0032788	M100000	1	0	GO Biological Processes	19	saturated monocarboxylic acid metabolic process	19_GO:0008152 metabolic process	-2.9891	9.91246	5.17107	20836	3	2102	3	0.142721	0.0823413	171281|171282|217698	Acot3|Acot4|Acot5	-2.05158	0	441	1	1	-2.9891	9.91246
1922	1	0	0	0	0	0	-2.9891	0	0	0	0	0	GO:0032789	M100000	1	0	GO Biological Processes	19	unsaturated monocarboxylic acid metabolic process	19_GO:0008152 metabolic process	-2.9891	9.91246	5.17107	20836	3	2102	3	0.142721	0.0823413	171281|171282|217698	Acot3|Acot4|Acot5	-2.05158	0	441	0	0	-2.9891	9.91246
1923	1	0	0	0	0	0	-2.9891	0	0	0	0	0	GO:0042412	M100000	1	0	GO Biological Processes	19	taurine biosynthetic process	19_GO:0008152 metabolic process	-2.9891	9.91246	5.17107	20836	3	2102	3	0.142721	0.0823413	14261|14262|246277	Fmo1|Fmo3|Csad	-2.05158	0	260	0	0	-4.84814	9.91246
1924	1	0	0	0	0	0	-2.9891	0	0	0	0	0	GO:0046305	M100000	1	0	GO Biological Processes	19	alkanesulfonate biosynthetic process	19_GO:0008152 metabolic process	-2.9891	9.91246	5.17107	20836	3	2102	3	0.142721	0.0823413	14261|14262|246277	Fmo1|Fmo3|Csad	-2.05158	0	260	0	0	-4.84814	9.91246
1925	1	0	0	0	0	0	-2.9891	0	0	0	0	0	GO:0046416	M100000	1	0	GO Biological Processes	19	D-amino acid metabolic process	19_GO:0008152 metabolic process	-2.9891	9.91246	5.17107	20836	3	2102	3	0.142721	0.0823413	13142|27364|70503	Dao|Srr|Ddo	-2.05158	0	220	0	0	-5.53172	9.91246
1926	1	0	0	0	0	0	-2.9891	0	0	0	0	0	GO:0061624	M100000	1	0	GO Biological Processes	19	fructose catabolic process to hydroxyacetone phosphate and glyceraldehyde-3-phosphate	19_GO:0008152 metabolic process	-2.9891	9.91246	5.17107	20836	3	2102	3	0.142721	0.0823413	16548|225913|230163	Khk|Tkfc|Aldob	-2.05158	0	159	0	0	-7.32855	9.91246
1927	1	0	0	0	0	0	-2.9891	0	0	0	0	0	GO:0061625	M100000	1	0	GO Biological Processes	19	glycolytic process through fructose-1-phosphate	19_GO:0008152 metabolic process	-2.9891	9.91246	5.17107	20836	3	2102	3	0.142721	0.0823413	16548|225913|230163	Khk|Tkfc|Aldob	-2.05158	0	159	0	0	-7.32855	9.91246
1928	1	0	0	0	0	0	-2.9891	0	0	0	0	0	GO:0097477	M100000	1	0	GO Biological Processes	19	lateral motor column neuron migration	19_GO:0032502 developmental process	-2.9891	9.91246	5.17107	20836	3	2102	3	0.142721	0.0823413	13131|16869|19699	Dab1|Lhx1|Reln	-2.05158	0	440	1	1	-2.9891	9.91246
1929	1	0	0	0	0	0	-2.9891	0	0	0	0	0	R-MMU-1296067	M100000	1	0	Reactome Gene Sets	6	Potassium transport channels		-2.9891	9.91246	5.17107	20836	3	2102	3	0.142721	0.0823413	16513|16517|56379	Kcnj10|Kcnj16|Kcnj1	-2.05158	0	439	1	1	-2.9891	9.91246
1930	1	0	0	0	0	0	-2.9891	0	0	0	0	0	R-MMU-2161517	M100000	1	0	Reactome Gene Sets	6	Abacavir transmembrane transport		-2.9891	9.91246	5.17107	20836	3	2102	3	0.142721	0.0823413	20517|20518|20519	Slc22a1|Slc22a2|Slc22a3	-2.05158	0	299	0	0	-4.3071	18.8391
1931	1	0	0	0	0	0	-2.9891	0	0	0	0	0	R-MMU-217271	M100000	1	0	Reactome Gene Sets	6	FMO oxidises nucleophiles		-2.9891	9.91246	5.17107	20836	3	2102	3	0.142721	0.0823413	14261|14262|55990	Fmo1|Fmo3|Fmo2	-2.05158	0	260	0	0	-4.84814	9.91246
1932	1	0	0	0	0	0	-2.9891	0	0	0	0	0	R-MMU-70688	M100000	1	0	Reactome Gene Sets	6	Proline catabolism		-2.9891	9.91246	5.17107	20836	3	2102	3	0.142721	0.0823413	19125|56189|212647	Prodh|Prodh2|Aldh4a1	-2.05158	0	330	0	0	-3.98584	9.91246
1933	1	0	0	0	0	0	-2.9891	0	0	0	0	0	R-MMU-77352	M100000	1	0	Reactome Gene Sets	6	Beta oxidation of butanoyl-CoA to acetyl-CoA		-2.9891	9.91246	5.17107	20836	3	2102	3	0.142721	0.0823413	11409|15107|93747	Acads|Hadh|Echs1	-2.05158	0	186	0	0	-6.47136	12.2709
1934	1	0	0	0	0	0	-2.9891	0	0	0	0	0	R-MMU-880009	M100000	1	0	Reactome Gene Sets	6	Interconversion of 2-oxoglutarate and 2-hydroxyglutarate		-2.9891	9.91246	5.17107	20836	3	2102	3	0.142721	0.0823413	76187|98314|217666	Adhfe1|D2hgdh|L2hgdh	-2.05158	0	442	1	1	-2.9891	9.91246
1935	1	0	0	0	0	0	-2.71859	0	0	0	0	0	R-MMU-2142753	M100000	1	0	Reactome Gene Sets	6	Arachidonic acid metabolism		-2.978	2.36257	3.66406	20836	53	2496	15	0.600962	0.154701	11684|13077|13117|13118|13120|13124|13850|14073|14598|18979|64385|71519|83702|96979|106648	Alox12|Cyp1a2|Cyp4a10|Cyp4a12b|Cyp4b1|Cyp8b1|Ephx2|Faah|Ggt1|Pon1|Cyp4f14|Cyp2u1|Akr1c6|Ptges2|Cyp4f15	-1.90606	0	316	0	0	-4.12699	5.31221
1936	0	0	1	0	0	1	0	0	-2.97513	0	0	-2.02201	GO:0048565	M001001	2	0	GO Biological Processes	19	digestive tract development	19_GO:0032502 developmental process	-2.97513	2.58511	3.77983	20836	130	868	14	1.6129	0.427576	12224|12550|14183|16535|17863|22062|30051|51938|67661|68270|107515|107586|207607|218772	Klf5|Cdh1|Fgfr2|Kcnq1|Myb|Trp73|Spdef|Ccdc39|Ift172|Dnaaf1|Lgr4|Ovol2|Ccdc40|Rarb	-2.03969	0	417	0	0	-3.16977	14.4028
1937	0	0	0	0	0	1	0	0	0	0	0	-2.97439	GO:0035332	M000001	1	0	GO Biological Processes	19	positive regulation of hippo signaling	19_GO:0023052 signaling	-2.97439	13.2883	5.93606	20836	7	672	3	0.446429	0.25717	20666|30953|319710	Sox11|Schip1|Frmd6	-2.03969	0	443	1	1	-2.97439	13.2883
1938	0	0	0	0	0	1	0	0	0	0	0	-2.97439	GO:0060978	M000001	1	0	GO Biological Processes	19	angiogenesis involved in coronary vascular morphogenesis	19_GO:0032502 developmental process	-2.97439	13.2883	5.93606	20836	7	672	3	0.446429	0.25717	18186|18596|20181	Nrp1|Pdgfrb|Rxra	-2.03969	0	245	0	0	-5.19776	13.2883
1939	0	0	0	0	0	1	0	0	0	0	0	-2.97439	GO:0061438	M000001	1	0	GO Biological Processes	19	renal system vasculature morphogenesis	19_GO:0032502 developmental process	-2.97439	13.2883	5.93606	20836	7	672	3	0.446429	0.25717	18131|18186|18596	Notch3|Nrp1|Pdgfrb	-2.03969	0	245	0	0	-5.19776	13.2883
1940	0	0	0	0	0	1	0	0	0	0	0	-2.97439	GO:0061439	M000001	1	0	GO Biological Processes	19	kidney vasculature morphogenesis	19_GO:0032502 developmental process	-2.97439	13.2883	5.93606	20836	7	672	3	0.446429	0.25717	18131|18186|18596	Notch3|Nrp1|Pdgfrb	-2.03969	0	245	0	0	-5.19776	13.2883
1941	0	0	0	0	0	1	0	0	0	0	0	-2.97439	GO:2000064	M000001	1	0	GO Biological Processes	19	regulation of cortisol biosynthetic process	19_GO:0008152 metabolic process	-2.97439	13.2883	5.93606	20836	7	672	3	0.446429	0.25717	12156|50781|100198	Bmp2|Dkk3|H6pd	-2.03969	0	284	0	0	-4.53803	15.503
1942	0	0	0	0	0	1	0	0	0	0	0	-2.97439	R-MMU-2032785	M000001	1	0	Reactome Gene Sets	6	YAP1- and WWTR1 (TAZ)-stimulated gene expression		-2.97439	13.2883	5.93606	20836	7	672	3	0.446429	0.25717	21388|21677|22601	Tbx5|Tead2|Yap1	-2.03969	0	243	0	0	-5.21474	13.2883
1943	0	0	0	0	0	1	0	0	0	0	0	-2.97133	GO:0010894	M000001	1	0	GO Biological Processes	19	negative regulation of steroid biosynthetic process	19_GO:0048519 negative regulation of biological process	-2.97133	6.20119	4.75028	20836	25	672	5	0.744048	0.331508	12156|19130|50781|72999|218461	Bmp2|Prox1|Dkk3|Insig2|Pde8b	-2.03763	0	284	0	0	-4.53803	15.503
1944	0	0	0	0	0	1	0	0	0	0	0	-2.97133	GO:0060317	M000001	1	0	GO Biological Processes	19	cardiac epithelial to mesenchymal transition	19_GO:0032502 developmental process	-2.97133	6.20119	4.75028	20836	25	672	5	0.744048	0.331508	12156|13636|13805|21386|24063	Bmp2|Efna1|Eng|Tbx3|Spry1	-2.03763	0	237	0	0	-5.28186	31.006
1945	0	0	0	0	0	1	0	0	0	0	0	-2.97076	GO:0006022	M000001	1	0	GO Biological Processes	19	aminoglycan metabolic process	19_GO:0008152 metabolic process	-2.97076	3.01828	3.92724	20836	113	672	11	1.6369	0.489489	13617|13618|15586|15587|16427|18596|56541|57757|71738|234356|268780	Ednra|Ednrb|Hyal1|Hyal2|Itih4|Pdgfrb|Habp4|Pglyrp2|Mamdc2|Csgalnact1|Egflam	-2.03746	0	381	0	0	-3.4588	3.57761
1946	0	1	0	0	0	0	0	-2.96385	0	0	0	0	GO:0018206	M010000	1	0	GO Biological Processes	19	peptidyl-methionine modification	19_GO:0008152 metabolic process	-2.96385	5.57768	4.52342	20836	11	1698	5	0.294464	0.131494	11806|11807|66897|74838|231713	Apoa1|Apoa2|Naa16|Naa15|Naa25	-2.03256	0	119	0	0	-8.95598	8.34776
1947	0	0	0	0	0	1	0	0	0	0	0	-2.96253	GO:0016339	M000001	1	0	GO Biological Processes	19	calcium-dependent cell-cell adhesion via plasma membrane cell adhesion molecules	19_GO:0009987 cellular process	-2.96253	5.02799	4.47673	20836	37	672	6	0.892857	0.362876	12552|12556|12558|53601|73173|75599	Cdh11|Cdh16|Cdh2|Pcdh12|Pcdh18|Pcdh1	-2.03191	0	261	0	0	-4.83485	5.02799
1948	0	1	0	0	0	0	0	-2.96243	0	0	0	0	R-MMU-8856828	M010000	1	0	Reactome Gene Sets	6	Clathrin-mediated endocytosis		-2.96243	2.02977	3.54869	20836	133	1698	22	1.29564	0.274436	11607|12492|14725|15239|15481|16835|18704|19344|19707|22042|22190|26754|26893|29816|30931|56085|66691|67602|74325|194590|210108|238055	Agtr1a|Scarb2|Lrp2|Hgs|Hspa8|Ldlr|Pik3c2a|Rab5b|Reps1|Tfrc|Ubc|Cops5|Cops6|Hip1r|Tor1a|Ubqln1|Gapvd1|Necap1|Cltb|Reps2|D130043K22Rik|Apob	-2.03191	0	289	0	0	-4.43983	2.02977
1949	0	0	0	0	0	1	0	0	0	0	0	-2.36335	WP339	M000001	1	0	WikiPathways	27	ESC pluripotency pathways		-2.95865	1.87105	3.47053	20836	116	2496	26	1.04167	0.203221	11836|12387|13542|13544|13645|14164|14182|14183|14186|14362|14369|14370|14388|16880|18596|19211|20662|21405|22411|22412|22413|22419|26396|26399|56717|109880	Araf|Ctnnb1|Dvl1|Dvl3|Egf|Fgf1|Fgfr1|Fgfr2|Fgfr4|Fzd1|Fzd7|Fzd8|Gab1|Lifr|Pdgfrb|Pten|Sos1|Hnf1a|Wnt11|Wnt9b|Wnt2|Wnt5b|Map2k2|Map2k6|Mtor|Braf	-1.88781	0	211	0	0	-6.02128	2.11093
1950	0	0	0	0	0	1	0	0	0	0	0	-2.95788	GO:0034755	M000001	1	0	GO Biological Processes	19	iron ion transmembrane transport	19_GO:0051179 localization	-2.95788	8.26825	5.14065	20836	15	672	4	0.595238	0.296732	53945|71145|117167|213053	Slc40a1|Scara5|Steap4|Slc39a14	-2.02953	0	444	1	1	-2.95788	8.26825
1951	0	0	0	0	0	1	0	0	0	0	0	-2.95788	GO:0060788	M000001	1	0	GO Biological Processes	19	ectodermal placode formation	19_GO:0032502 developmental process	-2.95788	8.26825	5.14065	20836	15	672	4	0.595238	0.296732	12387|19130|21385|21386	Ctnnb1|Prox1|Tbx2|Tbx3	-2.02953	0	237	0	0	-5.28186	31.006
1952	0	0	0	0	0	1	0	0	0	0	0	-2.95788	GO:0071697	M000001	1	0	GO Biological Processes	19	ectodermal placode morphogenesis	19_GO:0032502 developmental process	-2.95788	8.26825	5.14065	20836	15	672	4	0.595238	0.296732	12387|19130|21385|21386	Ctnnb1|Prox1|Tbx2|Tbx3	-2.02953	0	237	0	0	-5.28186	31.006
1953	0	0	0	0	0	1	0	0	0	0	0	-2.95788	GO:0097084	M000001	1	0	GO Biological Processes	19	vascular associated smooth muscle cell development	19_GO:0032502 developmental process	-2.95788	8.26825	5.14065	20836	15	672	4	0.595238	0.296732	11535|13617|13805|54409	Adm|Ednra|Eng|Ramp2	-2.02953	0	85	0	0	-11.8188	11.9254
1954	0	0	0	0	0	1	0	0	0	0	0	-2.95788	GO:1904181	M000001	1	0	GO Biological Processes	19	positive regulation of membrane depolarization	19_GO:0048518 positive regulation of biological process	-2.95788	8.26825	5.14065	20836	15	672	4	0.595238	0.296732	11735|12288|12289|16542	Ank3|Cacna1c|Cacna1d|Kdr	-2.02953	0	340	0	0	-3.83597	8.26825
1955	0	0	0	0	0	1	0	0	0	0	0	-2.95788	R-MMU-2243919	M000001	1	0	Reactome Gene Sets	6	Crosslinking of collagen fibrils		-2.95788	8.26825	5.14065	20836	15	672	4	0.595238	0.296732	12842|12843|16948|16949	Col1a1|Col1a2|Lox|Loxl1	-2.02953	0	165	0	0	-7.1345	8.85884
1956	0	0	0	0	0	1	0	0	0	0	0	-2.36983	GO:0035272	M000001	1	0	GO Biological Processes	19	exocrine system development	19_GO:0032502 developmental process	-2.95561	2.43476	3.67125	20836	48	2496	14	0.560897	0.149485	12550|12724|14182|14183|16000|16002|16337|17300|18186|65960|68151|77411|81879|207920	Cdh1|Clcn2|Fgfr1|Fgfr2|Igf1|Igf2|Insr|Foxc1|Nrp1|Twsg1|Wls|Esrp2|Tfcp2l1|Esrp1	-1.88532	0	445	1	1	-2.95561	2.43476
1957	1	0	0	0	0	0	-2.95056	0	0	0	0	0	mmu00030	M100000	1	0	KEGG Pathway	24	Pentose phosphate pathway - Mus musculus (house mouse)		-2.95448	2.78259	3.78063	20836	33	2496	11	0.440705	0.132584	11676|14121|18642|66171|66681|71336|100198|110639|230163|232449|235582	Aldoc|Fbp1|Pfkm|Pgls|Pgm2|Rbks|H6pd|Prps2|Aldob|Dera|Glyctk	-1.88446	0	446	1	1	-2.95448	2.78259
1958	0	0	0	0	0	1	0	0	0	0	0	-2.9505	GO:0061572	M000001	1	0	GO Biological Processes	19	actin filament bundle organization	19_GO:0009987 cellular process	-2.9505	3.81612	4.15118	20836	65	672	8	1.19048	0.418384	11854|13717|16419|22240|66898|71774|73121|109624	Rhod|Eln|Itgb5|Dpysl3|Baiap2l1|Shroom1|Rflna|Cald1	-2.02338	0	447	1	1	-2.9505	3.81612
1959	0	0	1	0	0	0	0	0	-2.94306	0	0	0	GO:0060314	M001000	1	0	GO Biological Processes	19	regulation of ryanodine-sensitive calcium-release channel activity	19_GO:0042592 homeostatic process	-2.94306	6.00115	4.66526	20836	20	868	5	0.576037	0.256868	13405|14873|59091|238161|238871	Dmd|Gsto1|Jph2|Akap6|Pde4d	-2.01666	0	448	1	1	-2.94306	6.00115
1960	0	0	0	0	0	1	0	0	0	0	0	-2.61477	GO:0014897	M000001	1	0	GO Biological Processes	19	striated muscle hypertrophy	19_GO:0032501 multicellular organismal process	-2.94184	2.52374	3.68983	20836	43	2496	13	0.520833	0.144077	11548|11549|11606|11835|11938|13009|14463|17268|17888|20191|66277|140781|229877	Adra1b|Adra1a|Agt|Ar|Atp2a2|Csrp3|Gata4|Meis1|Myh6|Ryr2|Klf15|Myh7|Rap1gds1	-1.87237	0	169	0	0	-7.05783	8.85884
1961	1	0	0	0	0	0	-2.44511	0	0	0	0	0	R-MMU-1660662	M100000	1	0	Reactome Gene Sets	6	Glycosphingolipid metabolism		-2.93982	2.63613	3.72408	20836	38	2496	12	0.480769	0.138452	11881|14420|14421|18010|20598|22239|23956|26879|54447|74008|74577|230101	Arsb|Galc|B4galnt1|Neu1|Smpd2|Ugt8a|Neu2|B3galnt1|Asah2|Arsg|Glb1l|Gba2	-1.87063	0	244	0	0	-5.1979	2.63613
1962	0	0	0	0	0	1	0	0	0	0	0	-2.9396	GO:0048864	M000001	1	0	GO Biological Processes	19	stem cell development	19_GO:0032502 developmental process	-2.9396	3.19649	3.95835	20836	97	672	10	1.4881	0.467063	12558|13082|13617|13618|13641|18186|20358|20666|26456|319757	Cdh2|Cyp26a1|Ednra|Ednrb|Efnb1|Nrp1|Sema6a|Sox11|Sema4g|Smo	-2.01386	0	147	0	0	-7.61518	3.93726
1963	1	0	0	1	0	0	-2.46572	0	0	-2.93413	0	0	GO:0009067	M100100	2	0	GO Biological Processes	19	aspartate family amino acid biosynthetic process	19_GO:0008152 metabolic process	-2.93413	8.37292	5.15747	20836	21	474	4	0.843882	0.420157	26432|30956|64918|238505	Plod2|Aass|Bhmt2|Mtr	-2.00918	0	449	1	1	-2.93413	8.37292
1964	0	0	0	1	0	0	0	0	0	-2.93413	0	0	GO:1904385	M000100	1	0	GO Biological Processes	19	cellular response to angiotensin	19_GO:0050896 response to stimulus	-2.93413	8.37292	5.15747	20836	21	474	4	0.843882	0.420157	12349|171429|229709|229877	Car2|Slc26a6|Ahcyl1|Rap1gds1	-2.00918	0	374	0	0	-3.52909	11.7221
1965	0	1	1	0	0	1	0	-2.93019	-2.64046	0	0	-2.03077	R-MMU-9012999	M011001	3	0	Reactome Gene Sets	6	RHO GTPase cycle		-2.93019	1.55722	3.32607	20836	394	1698	50	2.94464	0.410258	11855|12461|12466|13171|13518|14786|15239|15516|15519|15528|18221|19299|20662|20867|22042|22284|22637|24001|27360|52331|53332|53382|56381|56699|58909|66898|68187|68202|68349|68917|71544|71972|72754|74018|74159|75089|105827|109294|210998|213649|214804|227377|259302|263406|269523|269682|386649|434204|442801|544963	Arhgap5|Cct2|Cct6a|Dbt|Dst|Grb7|Hgs|Hsp90ab1|Hsp90aa1|Hspe1|Nudc|Abcd3|Sos1|Stip1|Tfrc|Usp9x|Zap70|Tiam2|Add3|Stbd1|Mtmr1|Txnl1|Spen|Cdc42ep4|Fam13a|Baiap2l1|Fam135a|Ndufa5|Ndufs3|Hint2|Arhgap42|Dnmbp|Arhgef10l|Als2|Acbd5|Uhrf1bp1l|Amigo2|Prex2|Fam91a1|Arhgef19|Syde2|Farp2|Srgap3|Plekhg3|Vcp|Golga3|Nsfl1c|Whamm|Arhgef15|Iqgap2	-2.00563	0	450	1	1	-2.93019	1.55722
1966	0	0	0	1	0	0	0	0	0	-2.92716	0	0	GO:0071692	M000100	1	0	GO Biological Processes	19	protein localization to extracellular region	19_GO:0051179 localization	-2.92716	3.2086	3.95711	20836	137	474	10	2.1097	0.660072	11765|12425|17113|17918|27883|67397|68151|110157|266690|280662	Ap1g1|Cckar|M6pr|Myo5a|Tango2|Erp29|Wls|Raf1|Cyb5r4|Afm	-2.003	0	423	0	0	-3.10208	3.38137
1967	0	0	0	0	0	1	0	0	0	0	0	-2.92581	GO:0003197	M000001	1	0	GO Biological Processes	19	endocardial cushion development	19_GO:0032502 developmental process	-2.92581	4.25572	4.24962	20836	51	672	7	1.04167	0.391657	12156|13805|14463|21385|21386|21388|23796	Bmp2|Eng|Gata4|Tbx2|Tbx3|Tbx5|Aplnr	-2.00203	0	237	0	0	-5.28186	31.006
1968	1	0	0	0	0	0	-2.10888	0	0	0	0	0	GO:0051938	M100000	1	0	GO Biological Processes	19	L-glutamate import	19_GO:0051179 localization	-2.91689	3.13041	3.8524	20836	24	2496	9	0.360577	0.119975	13853|16513|20511|20512|26889|50799|68267|78830|245944	Epm2a|Kcnj10|Slc1a2|Slc1a3|Cln8|Slc25a13|Slc25a22|Slc25a12|Vps54	-1.84851	0	151	0	0	-7.52848	6.67821
1969	0	0	0	0	0	1	0	0	0	0	0	-2.16651	R-MMU-114508	M000001	1	0	Reactome Gene Sets	6	Effects of PIP2 hydrolysis		-2.91689	3.13041	3.8524	20836	24	2496	9	0.360577	0.119975	13139|16438|16439|18754|18761|22068|23945|66082|380921	Dgka|Itpr1|Itpr2|Prkce|Prkcq|Trpc6|Mgll|Abhd6|Dgkh	-1.84851	0	451	1	1	-2.91689	3.13041
1970	0	1	0	0	0	0	0	-2.91562	0	0	0	0	GO:0034248	M010000	1	0	GO Biological Processes	19	regulation of amide metabolic process	19_GO:0008152 metabolic process	-2.91562	1.50742	3.29249	20836	464	1698	57	3.35689	0.437104	11727|12457|13046|13629|13688|14359|14786|14852|15473|15483|16000|17347|17855|18813|20181|20186|20425|20918|22695|23879|24015|27998|52575|52874|55944|56422|64384|64602|65967|69635|72201|72416|73158|74112|74370|75420|80912|108954|207214|210106|213541|213753|214627|217351|217869|217980|225363|227331|228026|229096|231207|231464|232164|234734|239555|269037|276770	Ang|Noct|Celf1|Eef2|Eif4ebp2|Fxr1|Grb7|Gspt1|Rida|Hsd11b1|Igf1|Mknk2|Mvk|Pa2g4|Rxra|Nr1h4|Shmt1|Eif1|Zfp36|Fxr2|Abce1|Exosc5|Trmt10c|Pum3|Eif3d|Hbs1l|Sirt3|Ireb2|Eefsec|Dapk1|Otud6b|Lrpprc|Larp1|Usp16|Rptor|Secisbp2|Pum1|Ppp1r15b|Larp4|Tent4a|Ythdf2|Zfp598|Tent4b|Tnrc6c|Eif5|Larp4b|Etf1|Gigyf2|Pdk1|Ythdf3|Cpeb2|Cnot6l|Paip2b|Aars|Mief1|Ctif|Eif5a	-1.99224	0	271	0	0	-4.71143	2.01049
1971	0	0	1	0	0	0	0	0	-2.33713	0	0	0	GO:0048839	M001000	1	0	GO Biological Processes	19	inner ear development	19_GO:0032502 developmental process	-2.91527	1.60828	3.33066	20836	218	2496	42	1.68269	0.257451	11793|11941|12156|12550|12614|13542|13544|14182|14183|15372|15451|16000|16206|16449|16531|16535|17920|19130|20471|20474|20655|20776|20971|21380|21385|21386|21821|26380|29817|72747|72999|73750|108030|109205|171166|192119|231070|236266|242022|244152|244585|330409	Atg5|Atp2b2|Bmp2|Cdh1|Celsr1|Dvl1|Dvl3|Fgfr1|Fgfr2|Hmx2|Hpn|Igf1|Lrig1|Jag1|Kcnma1|Kcnq1|Myo6|Prox1|Six1|Six4|Sod1|Tmie|Sdc4|Tbx1|Tbx2|Tbx3|Ift88|Esrrb|Igfbp7|Ttc39c|Insig2|Whrn|Lin7a|Sobp|Mcoln3|Dicer1|Insig1|Alms1|Frem2|Tsku|Rpgrip1l|Cecr2	-1.84717	0	126	0	0	-8.46123	1.70145
1972	1	0	0	0	0	0	-2.91122	0	0	0	0	0	GO:0006399	M100000	1	0	GO Biological Processes	19	tRNA metabolic process	19_GO:0008152 metabolic process	-2.91122	1.76601	3.39878	20836	174	2102	31	1.47479	0.262919	13434|66132|67724|68291|68626|68730|68915|69684|69786|69955|70120|70560|71941|71984|72085|76563|77766|106338|107328|109093|208366|209584|212679|215201|226539|228019|229487|231413|244141|272396|319582	Trdmt1|Prorp|Pop1|Mto1|Elac2|Dus1l|Vars2|Aarsd1|Tprkb|Fars2|Yars2|Wars2|Cars2|Sars2|Osgepl1|Qrsl1|Elp4|Nsun3|Trpt1|Rars2|Rpp40|Tyw3|Mars2|Trmt2b|Dars2|Mettl8|Gatb|Grsf1|Nars2|Tarsl2|Trmt9b	-1.98882	0	249	0	0	-5.08752	3.1536
1973	1	0	0	0	0	0	-2.91091	0	0	0	0	0	GO:0006817	M100000	1	0	GO Biological Processes	19	phosphate ion transport	19_GO:0051179 localization	-2.91091	3.85485	4.0588	20836	18	2102	7	0.333016	0.125659	14385|19775|20504|20505|27376|67863|142681	Slc37a4|Xpr1|Slc17a1|Slc34a1|Slc25a10|Slc25a11|Slc34a3	-1.98882	0	428	0	0	-3.03411	4.57498
1974	1	0	0	1	0	0	-2.91091	0	0	-2.13063	0	0	GO:0015701	M100100	2	0	GO Biological Processes	19	bicarbonate transport	19_GO:0051179 localization	-2.91091	3.85485	4.0588	20836	18	2102	7	0.333016	0.125659	12351|19218|20533|67547|171429|208890|232156	Car4|Ptger3|Slc4a1|Slc39a8|Slc26a6|Slc26a7|Slc4a5	-1.98882	0	452	1	1	-2.91091	3.85485
1975	1	0	0	0	0	0	-2.91091	0	0	0	0	0	GO:0015872	M100000	1	0	GO Biological Processes	19	dopamine transport	19_GO:0051179 localization	-2.91091	3.85485	4.0588	20836	18	2102	7	0.333016	0.125659	11444|20517|20518|20519|50873|68943|110877	Chrnb2|Slc22a1|Slc22a2|Slc22a3|Prkn|Pink1|Slc18a1	-1.98882	0	299	0	0	-4.3071	18.8391
1976	0	0	0	0	0	1	0	0	0	0	0	-2.90858	GO:0007517	M000001	1	0	GO Biological Processes	19	muscle organ development	19_GO:0032502 developmental process	-2.90858	2.09365	3.5474	20836	311	672	21	3.125	0.671191	11819|11906|12156|12387|12825|13346|13617|13717|13805|14362|14463|15903|19130|20181|20666|54485|80288|107589|211401|217012|319757	Nr2f2|Zfhx3|Bmp2|Ctnnb1|Col3a1|Des|Ednra|Eln|Eng|Fzd1|Gata4|Id3|Prox1|Rxra|Sox11|Dll4|Bcl9l|Mylk|Mtss1|Unc45b|Smo	-1.98696	0	116	0	0	-9.01779	7.97296
1977	0	0	0	1	0	0	0	0	0	-2.90443	0	0	GO:0015937	M000100	1	0	GO Biological Processes	19	coenzyme A biosynthetic process	19_GO:0008152 metabolic process	-2.90443	13.1873	5.88141	20836	10	474	3	0.632911	0.364253	71743|75735|110446	Coasy|Pank1|Acat1	-1.98495	0	248	0	0	-5.09933	14.6526
1978	0	0	0	1	0	0	0	0	0	-2.90443	0	0	GO:0042451	M000100	1	0	GO Biological Processes	19	purine nucleoside biosynthetic process	19_GO:0008152 metabolic process	-2.90443	13.1873	5.88141	20836	10	474	3	0.632911	0.364253	18950|23959|75894	Pnp|Nt5e|Adal	-1.98495	0	364	0	0	-3.65303	21.9789
1979	0	0	0	1	0	0	0	0	0	-2.90443	0	0	GO:0042455	M000100	1	0	GO Biological Processes	19	ribonucleoside biosynthetic process	19_GO:0008152 metabolic process	-2.90443	13.1873	5.88141	20836	10	474	3	0.632911	0.364253	18950|23959|75894	Pnp|Nt5e|Adal	-1.98495	0	364	0	0	-3.65303	21.9789
1980	0	0	0	1	0	0	0	0	0	-2.90443	0	0	GO:0046129	M000100	1	0	GO Biological Processes	19	purine ribonucleoside biosynthetic process	19_GO:0008152 metabolic process	-2.90443	13.1873	5.88141	20836	10	474	3	0.632911	0.364253	18950|23959|75894	Pnp|Nt5e|Adal	-1.98495	0	364	0	0	-3.65303	21.9789
1981	0	0	0	1	0	0	0	0	0	-2.90443	0	0	GO:0051006	M000100	1	0	GO Biological Processes	19	positive regulation of lipoprotein lipase activity	19_GO:0065007 biological regulation	-2.90443	13.1873	5.88141	20836	10	474	3	0.632911	0.364253	11808|22259|67469	Apoa4|Nr1h3|Abhd5	-1.98495	0	324	0	0	-4.00853	13.1873
1982	0	1	0	0	0	0	0	-2.90044	0	0	0	0	GO:0035264	M010000	1	0	GO Biological Processes	19	multicellular organism growth	19_GO:0040007 growth	-2.90044	1.97364	3.47995	20836	143	1698	23	1.35453	0.280521	13360|14377|15242|16000|16598|17263|18032|20511|20662|20743|21416|22592|71371|106042|106522|107503|192119|214253|217325|217843|227331|230103|230796	Dhcr7|G6pc|Hhex|Igf1|Klf2|Meg3|Nfix|Slc1a2|Sos1|Sptbn2|Tcf7l2|Ercc5|Arid5b|Prickle1|Pkdcc|Atf5|Dicer1|Etnk2|Llgl2|Unc79|Gigyf2|Npr2|Wdtc1	-1.98269	0	453	1	1	-2.90044	1.97364
1983	0	1	0	0	0	0	0	-2.90023	0	0	0	0	GO:0006384	M010000	1	0	GO Biological Processes	19	transcription initiation at RNA polymerase III promoter	19_GO:0008152 metabolic process	-2.90023	7.01195	4.73857	20836	7	1698	4	0.235571	0.117647	12909|233863|269252|544971	Crcp|Gtf3c1|Gtf3c4|Bdp1	-1.98269	0	454	1	1	-2.90023	7.01195
1984	0	1	0	0	0	0	0	-2.51515	0	0	0	0	GO:0034620	M010000	1	0	GO Biological Processes	19	cellular response to unfolded protein	19_GO:0050896 response to stimulus	-2.89163	2.08694	3.50201	20836	76	2496	19	0.761218	0.173969	11911|12913|15481|15510|15511|15512|15526|23802|29810|56199|64209|70551|71648|80888|109815|193740|208677|216440|226418	Atf4|Creb3|Hspa8|Hspd1|Hspa1b|Hspa2|Hspa9|Amfr|Bag3|Abcb10|Herpud1|Tmtc4|Optn|Hspb8|Selenos|Hspa1a|Creb3l3|Os9|Yod1	-1.8238	0	254	0	0	-4.94839	2.1691
1985	0	0	0	0	0	1	0	0	0	0	0	-2.89013	GO:0010575	M000001	1	0	GO Biological Processes	19	positive regulation of vascular endothelial growth factor production	19_GO:0048518 positive regulation of biological process	-2.89013	5.96268	4.62232	20836	26	672	5	0.744048	0.331508	11911|12266|14257|14463|15139	Atf4|C3|Flt4|Gata4|Hc	-1.97394	0	455	1	1	-2.89013	5.96268
1986	0	0	0	0	0	1	0	0	0	0	0	-2.89013	GO:0045939	M000001	1	0	GO Biological Processes	19	negative regulation of steroid metabolic process	19_GO:0048519 negative regulation of biological process	-2.89013	5.96268	4.62232	20836	26	672	5	0.744048	0.331508	12156|19130|50781|72999|218461	Bmp2|Prox1|Dkk3|Insig2|Pde8b	-1.97394	0	284	0	0	-4.53803	15.503
1987	1	1	0	0	0	0	-2.88257	-2.04797	0	0	0	0	GO:0006102	M110000	2	0	GO Biological Processes	19	isocitrate metabolic process	19_GO:0008152 metabolic process	-2.88257	6.60831	4.60215	20836	6	2102	4	0.190295	0.0950569	11429|15929|67834|170718	Aco2|Idh3g|Idh3a|Idh3b	-1.97064	0	194	0	0	-6.37293	6.95646
1988	1	0	0	0	0	0	-2.88257	0	0	0	0	0	GO:0006682	M100000	1	0	GO Biological Processes	19	galactosylceramide biosynthetic process	19_GO:0008152 metabolic process	-2.88257	6.60831	4.60215	20836	6	2102	4	0.190295	0.0950569	22239|26878|53897|338521	Ugt8a|B3galt2|Gal3st1|Fa2h	-1.97064	0	395	0	0	-3.34843	6.60831
1989	1	0	0	0	0	0	-2.88257	0	0	0	0	0	GO:0006824	M100000	1	0	GO Biological Processes	19	cobalt ion transport	19_GO:0051179 localization	-2.88257	6.60831	4.60215	20836	6	2102	4	0.190295	0.0950569	18174|21452|67547|236792	Slc11a2|Tcn2|Slc39a8|Mmgt1	-1.97064	0	456	1	1	-2.88257	6.60831
1990	1	0	0	0	0	0	-2.88257	0	0	0	0	0	GO:0019375	M100000	1	0	GO Biological Processes	19	galactolipid biosynthetic process	19_GO:0008152 metabolic process	-2.88257	6.60831	4.60215	20836	6	2102	4	0.190295	0.0950569	22239|26878|53897|338521	Ugt8a|B3galt2|Gal3st1|Fa2h	-1.97064	0	395	0	0	-3.34843	6.60831
1991	1	0	1	0	0	0	-2.88257	0	-2.88242	0	0	0	GO:0051167	M101000	2	0	GO Biological Processes	19	xylulose 5-phosphate metabolic process	19_GO:0008152 metabolic process	-2.88257	6.60831	4.60215	20836	6	2102	4	0.190295	0.0950569	20322|67880|68631|102448	Sord|Dcxr|Cryl1|Xylb	-1.97064	0	314	0	0	-4.14232	24.0046
1992	1	0	1	0	0	0	-2.88257	0	-2.88242	0	0	0	GO:1901159	M101000	2	0	GO Biological Processes	19	xylulose 5-phosphate biosynthetic process	19_GO:0008152 metabolic process	-2.88257	6.60831	4.60215	20836	6	2102	4	0.190295	0.0950569	20322|67880|68631|102448	Sord|Dcxr|Cryl1|Xylb	-1.97064	0	314	0	0	-4.14232	24.0046
1993	1	0	0	0	0	0	-2.88257	0	0	0	0	0	R-MMU-156587	M100000	1	0	Reactome Gene Sets	6	Amino Acid conjugation		-2.88257	6.60831	4.60215	20836	6	2102	4	0.190295	0.0950569	107146|117147|233799|272428	Glyat|Acsm1|Acsm2|Acsm5	-1.97064	0	457	0	0	-2.88257	6.60831
1994	1	0	0	0	0	0	-2.88257	0	0	0	0	0	R-MMU-159424	M100000	1	0	Reactome Gene Sets	6	Conjugation of carboxylic acids		-2.88257	6.60831	4.60215	20836	6	2102	4	0.190295	0.0950569	107146|117147|233799|272428	Glyat|Acsm1|Acsm2|Acsm5	-1.97064	0	457	1	1	-2.88257	6.60831
1995	0	0	1	0	0	0	0	0	-2.88242	0	0	0	GO:0032237	M001000	1	0	GO Biological Processes	19	activation of store-operated calcium channel activity	19_GO:0051179 localization	-2.88242	12.0023	5.61958	20836	6	868	3	0.345622	0.1992	20866|65973|381812	Stim1|Asph|Cracr2a	-1.97064	0	315	0	0	-4.12699	12.0023
1996	0	0	1	0	0	0	0	0	-2.88242	0	0	0	GO:0071910	M001000	1	0	GO Biological Processes	19	determination of liver left/right asymmetry	19_GO:0032502 developmental process	-2.88242	12.0023	5.61958	20836	6	868	3	0.345622	0.1992	51938|68270|207607	Ccdc39|Dnaaf1|Ccdc40	-1.97064	0	417	0	0	-3.16977	14.4028
1997	0	0	1	0	0	0	0	0	-2.88242	0	0	0	GO:1905198	M001000	1	0	GO Biological Processes	19	manchette assembly	19_GO:0022414 reproductive process	-2.88242	12.0023	5.61958	20836	6	868	3	0.345622	0.1992	12009|74362|264134	Cep131|Spag17|Ttc26	-1.97064	0	321	0	0	-4.02389	13.7169
1998	0	0	0	0	0	1	0	0	0	0	0	-2.65703	GO:0030177	M000001	1	0	GO Biological Processes	19	positive regulation of Wnt signaling pathway	19_GO:0023052 signaling	-2.87843	1.76361	3.36832	20836	142	2496	30	1.20192	0.218117	11798|11865|12156|12842|13645|14183|14734|15242|16842|20729|21833|22210|22601|53614|58198|59036|66725|68010|68151|68667|68775|70790|75607|78560|103978|107351|107515|232341|269523|360216	Xiap|Arntl|Bmp2|Col1a1|Egf|Fgfr2|Gpc3|Hhex|Lef1|Spin1|Thra|Ube2b|Yap1|Reck|Sall1|Dact1|Lrrk2|Bambi|Wls|Trpm4|Atp6v1c2|Ubr5|Wnk2|Adgra2|Gpc5|Kank1|Lgr4|Wnk1|Vcp|Zranb1	-1.81088	0	458	1	1	-2.87843	1.76361
1999	0	0	0	0	0	1	0	0	0	0	0	-2.87735	R-MMU-114608	M000001	1	0	Reactome Gene Sets	6	Platelet degranulation		-2.87735	2.94022	3.82541	20836	116	672	11	1.6369	0.489489	11537|12258|12759|13601|16427|19128|56541|66866|75396|80718|104009	Cfd|Serping1|Clu|Ecm1|Itih4|Pros1|Habp4|Nhlrc2|Spp2|Rab27b|Qsox1	-1.96576	0	263	0	0	-4.79751	2.94022
2000	0	0	0	0	0	1	0	0	0	0	0	-2.66557	GO:1902905	M000001	1	0	GO Biological Processes	19	positive regulation of supramolecular fiber organization	19_GO:0048518 positive regulation of biological process	-2.87656	1.66955	3.32825	20836	180	2496	36	1.44231	0.238645	11806|17295|17755|17762|18186|18645|18754|18761|18816|19130|20259|20971|21336|21754|21809|22411|50490|50884|56430|56717|63873|66898|67384|72754|73178|81877|83679|93689|100986|109880|118449|211401|218952|227753|234686|434204	Apoa1|Met|Map1b|Mapt|Nrp1|Pfn2|Prkce|Prkcq|Serpinf2|Prox1|Scin|Sdc4|Tacr1|Tesk1|Tgfb3|Wnt11|Nox4|Nckap1|Clip1|Mtor|Trpv4|Baiap2l1|Bag4|Arhgef10l|Wasl|Tnxb|Pde4dip|Lmod1|Akap9|Braf|Synpo2|Mtss1|Fermt2|Gsn|Fhod1|Whamm	-1.80928	0	286	0	0	-4.519	3.50502
2001	0	0	0	0	0	1	0	0	0	0	0	-2.87507	GO:0045907	M000001	1	0	GO Biological Processes	19	positive regulation of vasoconstriction	19_GO:0048518 positive regulation of biological process	-2.87507	4.17388	4.18331	20836	52	672	7	1.04167	0.391657	11549|14073|14613|21390|23945|54140|242202	Adra1a|Faah|Gja5|Tbxa2r|Mgll|Avpr1a|Pde5a	-1.96386	0	0
2002	0	1	0	0	0	0	0	-2.87093	0	0	0	0	GO:0006921	M010000	1	0	GO Biological Processes	19	cellular component disassembly involved in execution phase of apoptosis	19_GO:0009987 cellular process	-2.87093	3.90438	4.0598	20836	22	1698	7	0.41225	0.155494	13421|13804|21405|56629|67379|192119|245944	Dnase1l3|Endog|Hnf1a|Dnase2b|Dedd2|Dicer1|Vps54	-1.96086	0	0
2003	0	0	1	0	0	0	0	0	-2.86408	0	0	0	GO:0010639	M001000	1	0	GO Biological Processes	19	negative regulation of organelle organization	19_GO:0048519 negative regulation of biological process	-2.86408	1.8516	3.4126	20836	363	868	28	3.22581	0.599707	14183|14228|14787|17152|17245|17295|17755|18645|18693|19017|19888|20259|21916|52184|52428|56226|68729|70997|72205|74694|93689|101565|107351|227753|237891|242253|243725|329795	Fgfr2|Fkbp4|Rhpn1|Mak|Mdm1|Met|Map1b|Pfn2|Pick1|Ppargc1a|Rp1|Scin|Tmod1|Odf2l|Rhpn2|Espn|Trim37|Spef1|Eml2|Tbc1d30|Lmod1|Ccp110|Kank1|Gsn|Gas2l2|Dnai3|Ppp1r9a|Tmem67	-1.95497	0	0
2004	0	0	0	0	0	1	0	0	0	0	0	-2.85696	GO:0030336	M000001	1	0	GO Biological Processes	19	negative regulation of cell migration	19_GO:0040011 locomotion	-2.85696	2.07365	3.49953	20836	314	672	21	3.125	0.671191	11601|11819|12552|12741|12825|13482|13805|14673|15139|15587|16009|16971|19272|21388|21390|22240|53614|54485|74144|77574|328949	Angpt2|Nr2f2|Cdh11|Cldn5|Col3a1|Dpp4|Eng|Gna12|Hc|Hyal2|Igfbp3|Lrp1|Ptprk|Tbx5|Tbxa2r|Dpysl3|Reck|Dll4|Robo4|Tcaf1|Mcc	-1.94841	0	0
2005	0	0	0	0	0	1	0	0	0	0	0	-2.46333	GO:0043116	M000001	1	0	GO Biological Processes	19	negative regulation of vascular permeability	19_GO:0032501 multicellular organismal process	-2.85635	3.3391	3.86087	20836	20	2496	8	0.320513	0.113137	11535|12741|20404|26365|54409|69219|207728|218952	Adm|Cldn5|Sh3gl2|Ceacam1|Ramp2|Ddah1|Pde2a|Fermt2	-1.79071	0	0
2006	0	1	0	0	0	0	0	-2.85589	0	0	0	0	GO:0016072	M010000	1	0	GO Biological Processes	19	rRNA metabolic process	19_GO:0008152 metabolic process	-2.85589	1.73051	3.34733	20836	234	1698	33	1.94346	0.33501	11727|15278|18572|18813|20017|20019|20729|21771|21969|27998|52513|56095|57315|57750|59028|66878|68077|68845|69237|70285|74035|75416|108707|110109|117109|192119|208366|214627|223499|224481|224823|233863|320790	Ang|Tfb2m|Pdcd11|Pa2g4|Polr1b|Polr1a|Spin1|Utp4|Top1|Exosc5|Ddx56|Ftsj3|Wdr46|Wdr12|Rcl1|Riok3|Nop53|Pih1d1|Gtpbp4|Rpf1|Nol9|Nop14|Fam207a|Nop2|Pop5|Dicer1|Rpp40|Tent4b|Dcaf13|Tfb1m|Rrp36|Gtf3c1|Chd7	-1.94753	0	0
2007	0	0	0	0	0	1	0	0	0	0	0	-2.85299	GO:0042475	M000001	1	0	GO Biological Processes	19	odontogenesis of dentin-containing tooth	19_GO:0032502 developmental process	-2.85299	3.36209	3.9363	20836	83	672	9	1.33929	0.443429	12156|12387|16842|19013|58235|64058|208659|228357|319757	Bmp2|Ctnnb1|Lef1|Ppara|Nectin1|Perp|Fam20a|Lrp4|Smo	-1.94576	0	0
2008	0	0	0	0	0	1	0	0	0	0	0	-2.85299	R-MMU-1500931	M000001	1	0	Reactome Gene Sets	6	Cell-Cell communication		-2.85299	3.36209	3.9363	20836	83	672	9	1.33929	0.443429	11727|12387|12552|12558|21754|57342|58235|58998|218952	Ang|Ctnnb1|Cdh11|Cdh2|Tesk1|Parva|Nectin1|Nectin3|Fermt2	-1.94576	0	0
2009	0	1	0	0	1	0	0	-2.01248	0	0	-2.21413	0	GO:0009267	M010010	2	0	GO Biological Processes	19	cellular response to starvation	19_GO:0050896 response to stimulus	-2.8518	1.6517	3.30244	20836	187	2496	37	1.48237	0.241887	11657|11793|11911|12575|12660|12846|14527|14645|16784|17840|18534|18693|18704|19013|20505|20788|21416|22241|22412|26408|54636|56717|57875|58809|66148|66725|72002|74370|74374|74781|76257|76267|76574|100102|108079|229722|320311	Alb|Atg5|Atf4|Cdkn1a|Chka|Comt|Gcgr|Glul|Lamp2|Mup1|Pck1|Pick1|Pik3c2a|Ppara|Slc34a1|Srebf2|Tcf7l2|Ulk1|Wnt9b|Map3k5|Wdr45|Mtor|Angptl4|Rnase4|Dnajc15|Lrrk2|Slc39a5|Rptor|Clec16a|Wipi2|Slc38a3|Fads1|Mfsd2a|Pcsk9|Prkaa2|Elapor1|Rnf152	-1.78642	0	0
2010	0	0	0	0	0	1	0	0	0	0	0	-2.22845	GO:0009404	M000001	1	0	GO Biological Processes	19	toxin metabolic process	19_GO:0008152 metabolic process	-2.84594	4.17388	4.05712	20836	12	2496	6	0.240385	0.0980186	13077|14261|14859|55990|57344|104303	Cyp1a2|Fmo1|Gsta3|Fmo2|As3mt|Arl1	-1.78274	0	0
2011	1	0	0	0	0	0	-2.34819	0	0	0	0	0	GO:0042135	M100000	1	0	GO Biological Processes	19	neurotransmitter catabolic process	19_GO:0008152 metabolic process	-2.84594	4.17388	4.05712	20836	12	2496	6	0.240385	0.0980186	12846|109731|140483|214579|268860|382864	Comt|Maob|Hnmt|Aldh5a1|Abat|Colq	-1.78274	0	0
2012	0	0	0	0	0	1	0	0	0	0	0	-2.84409	GO:0007190	M000001	1	0	GO Biological Processes	19	activation of adenylate cyclase activity	19_GO:0065007 biological regulation	-2.84409	7.75149	4.93188	20836	16	672	4	0.595238	0.296732	11556|22355|104110|210044	Adrb3|Vipr2|Adcy4|Adcy2	-1.938	0	0
2013	1	0	0	0	0	0	-2.36918	0	0	0	0	0	GO:0008637	M100000	1	0	GO Biological Processes	19	apoptotic mitochondrial changes	19_GO:0009987 cellular process	-2.84346	2.11633	3.47597	20836	71	2496	18	0.721154	0.169364	12122|12176|12177|15510|18164|18950|20656|26926|50873|52538|56428|67841|72930|75778|105675|110175|214952|227197	Bid|Bnip3|Bnip3l|Hspd1|Nptx1|Pnp|Sod2|Aifm1|Prkn|Acaa2|Mtch2|Atg3|Ppp2r2b|Them4|Ppif|Ggct|Rhot2|Ndufs1	-1.78053	0	0
2014	0	0	0	0	0	1	0	0	0	0	0	-2.83818	GO:0014033	M000001	1	0	GO Biological Processes	19	neural crest cell differentiation	19_GO:0032502 developmental process	-2.83818	3.1006	3.84391	20836	100	672	10	1.4881	0.467063	12558|13082|13617|13618|13641|18186|20358|20666|26456|319757	Cdh2|Cyp26a1|Ednra|Ednrb|Efnb1|Nrp1|Sema6a|Sox11|Sema4g|Smo	-1.93378	0	0
2015	0	0	0	0	0	1	0	0	0	0	0	-2.83653	GO:0006954	M000001	1	0	GO Biological Processes	19	inflammatory response	19_GO:0050896 response to stimulus	-2.83653	1.78327	3.36345	20836	539	672	31	4.6131	0.8092	11514|11607|11754|11988|12156|12161|12266|12628|12759|13601|13610|13848|14825|15139|15586|16180|16427|16971|19165|19695|20186|20209|20311|21390|54371|66873|101613|192187|226250|232174|319757	Adcy8|Agtr1a|Aoc3|Slc7a2|Bmp2|Bmp6|C3|Cfh|Clu|Ecm1|S1pr3|Ephb6|Cxcl1|Hc|Hyal1|Il1rap|Itih4|Lrp1|Psen2|Reg3g|Nr1h4|Saa2|Cxcl5|Tbxa2r|Chst2|Tril|Nlrp6|Stab1|Afap1l2|Cyp26b1|Smo	-1.93231	0	0
2016	1	0	0	0	0	0	-2.26779	0	0	0	0	0	mmu00500	M100000	1	0	KEGG Pathway	24	Starch and sucrose metabolism - Mus musculus (house mouse)		-2.83389	2.70074	3.66139	20836	34	2496	11	0.440705	0.132584	11722|14377|14387|58866|66681|74185|76051|110095|209558|232493|232714	Amy1|G6pc|Gaa|Treh|Pgm2|Gbe1|Ganc|Pygl|Enpp3|Gys2|Mgam	-1.77149	0	0
2017	0	0	0	0	0	1	0	0	0	0	0	-2.82559	GO:0003179	M000001	1	0	GO Biological Processes	19	heart valve morphogenesis	19_GO:0032502 developmental process	-2.82559	4.09513	4.11865	20836	53	672	7	1.04167	0.391657	12156|13636|13717|14463|14613|21388|54485	Bmp2|Efna1|Eln|Gata4|Gja5|Tbx5|Dll4	-1.92287	0	0
2018	0	0	0	0	0	1	0	0	0	0	0	-2.82559	GO:0072132	M000001	1	0	GO Biological Processes	19	mesenchyme morphogenesis	19_GO:0032502 developmental process	-2.82559	4.09513	4.11865	20836	53	672	7	1.04167	0.391657	12156|12387|13805|16842|21385|21386|23796	Bmp2|Ctnnb1|Eng|Lef1|Tbx2|Tbx3|Aplnr	-1.92287	0	0
2019	1	0	0	0	0	0	-2.46436	0	0	0	0	0	GO:0009176	M100000	1	0	GO Biological Processes	19	pyrimidine deoxyribonucleoside monophosphate metabolic process	19_GO:0008152 metabolic process	-2.82399	3.65214	3.91504	20836	16	2496	7	0.280449	0.105851	20425|64705|72269|72962|76654|99586|103149	Shmt1|Dpys|Cda|Tymp|Upp2|Dpyd|Upb1	-1.7624	0	0
2020	0	0	0	0	0	1	0	0	0	0	0	-2.82143	GO:0060350	M000001	1	0	GO Biological Processes	19	endochondral bone morphogenesis	19_GO:0032502 developmental process	-2.82143	3.64776	3.99235	20836	68	672	8	1.19048	0.418384	12161|12817|12825|12842|21827|56788|230103|234356	Bmp6|Col13a1|Col3a1|Col1a1|Thbs3|Scube2|Npr2|Csgalnact1	-1.9189	0	0
2021	0	0	1	0	0	0	0	0	-2.81694	0	0	0	GO:0031110	M001000	1	0	GO Biological Processes	19	regulation of microtubule polymerization or depolymerization	19_GO:0050789 regulation of biological process	-2.81694	2.87012	3.74805	20836	92	868	11	1.26728	0.379671	14228|17295|17755|19888|56430|70997|72205|83679|100986|237891|380842	Fkbp4|Met|Map1b|Rp1|Clip1|Spef1|Eml2|Pde4dip|Akap9|Gas2l2|Stmnd1	-1.91478	0	0
2022	0	0	0	0	0	1	0	0	0	0	0	-2.80324	GO:0001936	M000001	1	0	GO Biological Processes	19	regulation of endothelial cell proliferation	19_GO:0050789 regulation of biological process	-2.80324	2.6005	3.65114	20836	155	672	13	1.93452	0.531325	11607|11727|11819|12156|12161|13601|13805|14257|16542|19130|23796|30878|54485	Agtr1a|Ang|Nr2f2|Bmp2|Bmp6|Ecm1|Eng|Flt4|Kdr|Prox1|Aplnr|Apln|Dll4	-1.9048	0	0
2023	0	0	1	0	0	0	0	0	-2.80088	0	0	0	GO:0018095	M001000	1	0	GO Biological Processes	19	protein polyglutamylation	19_GO:0008152 metabolic process	-2.80088	7.38603	4.80198	20836	13	868	4	0.460829	0.229883	74711|237930|269954|320244	Ttll9|Ttll6|Ttll13|Ttll5	-1.90281	0	0
2024	0	0	1	0	0	0	0	0	-2.80088	0	0	0	GO:0086069	M001000	1	0	GO Biological Processes	19	bundle of His cell to Purkinje myocyte communication	19_GO:0032501 multicellular organismal process	-2.80088	7.38603	4.80198	20836	13	868	4	0.460829	0.229883	13511|20271|68667|109620	Dsg2|Scn5a|Trpm4|Dsp	-1.90281	0	0
2025	0	1	0	0	0	0	0	-2.79909	0	0	0	0	GO:0051346	M010000	1	0	GO Biological Processes	19	negative regulation of hydrolase activity	19_GO:0065007 biological regulation	-2.79909	1.55874	3.23005	20836	370	1698	47	2.76796	0.398122	11622|11625|11699|11798|11806|11807|11826|11905|12633|13601|14080|15511|16000|16424|16425|16426|16644|17836|18816|18984|19777|20317|20700|20701|20702|20703|20704|20714|21405|22370|23950|24015|56398|57875|59083|64209|66222|66968|67384|68845|74996|83945|211673|225896|231207|319719|320415	Ahr|Ahsg|Ambp|Xiap|Apoa1|Apoa2|Aqp1|Serpinc1|Cflar|Ecm1|Fabp1|Hspa1b|Igf1|Itih1|Itih2|Itih3|Kng1|Mug1|Serpinf2|Por|Uri1|Serpinf1|Serpina1a|Serpina1b|Serpina1c|Serpina1d|Serpina1e|Serpina3k|Hnf1a|Vtn|Dnajb6|Abce1|Chp1|Angptl4|Fetub|Herpud1|Serpinb1a|Plin5|Bag4|Pih1d1|Usp47|Dnaja3|Arfgef1|Ubxn1|Cpeb2|Simc1|Gchfr	-1.90176	0	0
2026	0	0	1	0	0	0	0	0	-2.79531	0	0	0	GO:0031076	M001000	1	0	GO Biological Processes	19	embryonic camera-type eye development	19_GO:0032502 developmental process	-2.79531	4.00077	4.05861	20836	42	868	7	0.806452	0.303578	11668|12954|67661|74019|81896|98711|213081	Aldh1a1|Cryaa|Ift172|Traf3ip1|Ift122|Rdh10|Wdr19	-1.89835	0	0
2027	0	0	0	1	0	0	0	0	0	-2.3786	0	0	GO:0030641	M000100	1	0	GO Biological Processes	19	regulation of cellular pH	19_GO:0042592 homeostatic process	-2.79062	1.9697	3.38199	20836	89	2496	21	0.841346	0.182823	11947|12349|12354|20533|21871|22215|50500|52898|54140|56398|66333|66725|77031|110935|140494|171429|226999|232156|236794|240215|242341	Atp5b|Car2|Car7|Slc4a1|Atp6v0a2|Ube3a|Ttpa|Rnasek|Avpr1a|Chp1|Aqp11|Lrrk2|Slc9a8|Atp6v1b1|Atp6v0a4|Slc26a6|Slc9a2|Slc4a5|Slc9a6|Slc4a9|Atp6v0d2	-1.72957	0	0
2028	0	0	1	0	0	1	0	0	-2.31979	0	0	-2.78874	GO:0002065	M001001	2	0	GO Biological Processes	19	columnar/cuboidal epithelial cell differentiation	19_GO:0032502 developmental process	-2.78874	2.71585	3.67839	20836	137	672	12	1.78571	0.510868	12156|12161|12387|12558|12724|14463|16842|19130|20181|20666|22601|319757	Bmp2|Bmp6|Ctnnb1|Cdh2|Clcn2|Gata4|Lef1|Prox1|Rxra|Sox11|Yap1|Smo	-1.89288	0	0
2029	0	0	0	0	0	1	0	0	0	0	0	-2.78803	GO:0007188	M000001	1	0	GO Biological Processes	19	adenylate cyclase-modulating G protein-coupled receptor signaling pathway	19_GO:0023052 signaling	-2.78803	2.3182	3.53848	20836	214	672	16	2.38095	0.588109	11514|11535|11548|11549|11556|12289|13610|13617|14673|14681|21390|22355|54409|56508|104110|210044	Adcy8|Adm|Adra1b|Adra1a|Adrb3|Cacna1d|S1pr3|Ednra|Gna12|Gnao1|Tbxa2r|Vipr2|Ramp2|Rapgef4|Adcy4|Adcy2	-1.89267	0	0
2030	0	1	0	1	0	0	0	-2.78614	0	-2.2025	0	0	GO:0098760	M010100	2	0	GO Biological Processes	19	response to interleukin-7	19_GO:0050896 response to stimulus	-2.78614	4.33091	4.09237	20836	17	1698	6	0.353357	0.144002	11947|12929|15191|15510|19359|20867	Atp5b|Crkl|Hdgf|Hspd1|Rad23b|Stip1	-1.89267	0	0
2031	0	1	0	1	0	0	0	-2.78614	0	-2.2025	0	0	GO:0098761	M010100	2	0	GO Biological Processes	19	cellular response to interleukin-7	19_GO:0050896 response to stimulus	-2.78614	4.33091	4.09237	20836	17	1698	6	0.353357	0.144002	11947|12929|15191|15510|19359|20867	Atp5b|Crkl|Hdgf|Hspd1|Rad23b|Stip1	-1.89267	0	0
2032	0	1	0	0	0	0	0	-2.78614	0	0	0	0	GO:1903358	M010000	1	0	GO Biological Processes	19	regulation of Golgi organization	19_GO:0050789 regulation of biological process	-2.78614	4.33091	4.09237	20836	17	1698	6	0.353357	0.144002	26396|57440|67886|83679|98910|100986	Map2k2|Ehd3|Camsap2|Pde4dip|Usp6nl|Akap9	-1.89267	0	0
2033	0	1	0	0	0	0	0	-2.78614	0	0	0	0	WP1241	M010000	1	0	WikiPathways	27	Glucuronidation		-2.78614	4.33091	4.09237	20836	17	1698	6	0.353357	0.144002	66681|71773|72094|394430|394433|394436	Pgm2|Ugt2b1|Ugt2a3|Ugt1a10|Ugt1a5|Ugt1a1	-1.89267	0	0
2034	0	0	0	0	0	1	0	0	0	0	0	-2.78081	GO:0032956	M000001	1	0	GO Biological Processes	19	regulation of actin cytoskeleton organization	19_GO:0050789 regulation of biological process	-2.78081	1.96999	3.39871	20836	362	672	23	3.42262	0.701346	11854|13717|16765|16971|18186|18596|18754|19130|20971|21754|21809|50490|58234|59030|66898|69524|93689|118449|211401|213649|218952|234686|235431	Rhod|Eln|Stmn1|Lrp1|Nrp1|Pdgfrb|Prkce|Prox1|Sdc4|Tesk1|Tgfb3|Nox4|Shank3|Mkks|Baiap2l1|Esam|Lmod1|Synpo2|Mtss1|Arhgef19|Fermt2|Fhod1|Coro2b	-1.8887	0	0
2035	0	0	0	0	0	1	0	0	0	0	0	-2.78079	GO:0071340	M000001	1	0	GO Biological Processes	19	skeletal muscle acetylcholine-gated channel clustering	19_GO:0051179 localization	-2.78079	11.6272	5.48826	20836	8	672	3	0.446429	0.25717	13542|228357|382864	Dvl1|Lrp4|Colq	-1.8887	0	0
2036	0	0	0	0	0	1	0	0	0	0	0	-2.78079	GO:2000826	M000001	1	0	GO Biological Processes	19	regulation of heart morphogenesis	19_GO:0032502 developmental process	-2.78079	11.6272	5.48826	20836	8	672	3	0.446429	0.25717	12156|17292|319757	Bmp2|Mesp1|Smo	-1.8887	0	0
2037	0	0	0	0	0	1	0	0	0	0	0	-2.78027	GO:1905314	M000001	1	0	GO Biological Processes	19	semi-lunar valve development	19_GO:0032502 developmental process	-2.78027	4.65089	4.21922	20836	40	672	6	0.892857	0.362876	12156|13636|13717|14463|14613|54485	Bmp2|Efna1|Eln|Gata4|Gja5|Dll4	-1.8887	0	0
2038	0	0	0	0	0	1	0	0	0	0	0	-2.78027	R-MMU-421270	M000001	1	0	Reactome Gene Sets	6	Cell-cell junction organization		-2.78027	4.65089	4.21922	20836	40	672	6	0.892857	0.362876	11727|12387|12552|12558|58235|58998	Ang|Ctnnb1|Cdh11|Cdh2|Nectin1|Nectin3	-1.8887	0	0
2039	0	0	0	1	0	0	0	0	0	-2.7735	0	0	GO:0009163	M000100	1	0	GO Biological Processes	19	nucleoside biosynthetic process	19_GO:0008152 metabolic process	-2.7735	11.9885	5.56183	20836	11	474	3	0.632911	0.364253	18950|23959|75894	Pnp|Nt5e|Adal	-1.88476	0	0
2040	0	0	0	1	0	0	0	0	0	-2.7735	0	0	GO:0034404	M000100	1	0	GO Biological Processes	19	nucleobase-containing small molecule biosynthetic process	19_GO:0008152 metabolic process	-2.7735	11.9885	5.56183	20836	11	474	3	0.632911	0.364253	18950|23959|75894	Pnp|Nt5e|Adal	-1.88476	0	0
2041	0	0	0	1	0	0	0	0	0	-2.7735	0	0	GO:0061365	M000100	1	0	GO Biological Processes	19	positive regulation of triglyceride lipase activity	19_GO:0065007 biological regulation	-2.7735	11.9885	5.56183	20836	11	474	3	0.632911	0.364253	11808|22259|67469	Apoa4|Nr1h3|Abhd5	-1.88476	0	0
2042	1	0	0	0	0	0	-2.77058	0	0	0	0	0	GO:0072488	M100000	1	0	GO Biological Processes	19	ammonium transmembrane transport	19_GO:0051179 localization	-2.77058	4.95623	4.19157	20836	10	2102	5	0.237869	0.106252	11826|20499|56315|58176|107723	Aqp1|Slc12a7|Rhcg|Rhbg|Slc12a6	-1.88365	0	0
2043	1	0	0	0	0	0	-2.77058	0	0	0	0	0	R-MMU-1855183	M100000	1	0	Reactome Gene Sets	6	Synthesis of IP2, IP, and Ins in the cytosol		-2.77058	4.95623	4.19157	20836	10	2102	5	0.237869	0.106252	16329|16330|56727|114663|170835	Inpp1|Inpp5b|Miox|Impa2|Inpp5j	-1.88365	0	0
2044	0	0	0	0	0	1	0	0	0	0	0	-2.07277	GO:0055008	M000001	1	0	GO Biological Processes	19	cardiac muscle tissue morphogenesis	19_GO:0032502 developmental process	-2.76918	2.08694	3.40828	20836	72	2496	18	0.721154	0.169364	12156|12387|13617|13805|13857|14183|14725|17300|17888|19014|19130|20181|20191|22413|54485|63958|109620|140781	Bmp2|Ctnnb1|Ednra|Eng|Epor|Fgfr2|Lrp2|Foxc1|Myh6|Med1|Prox1|Rxra|Ryr2|Wnt2|Dll4|Ube4b|Dsp|Myh7	-1.7158	0	0
2045	0	1	0	0	0	0	0	-2.1978	0	0	0	0	GO:0015909	M010000	1	0	GO Biological Processes	19	long-chain fatty acid transport	19_GO:0051179 localization	-2.76675	2.33737	3.49278	20836	50	2496	14	0.560897	0.149485	11421|12491|12895|14077|14080|14081|18782|19299|26457|26458|26459|74205|76574|237625	Ace|Cd36|Cpt1b|Fabp3|Fabp1|Acsl1|Pla2g2d|Abcd3|Slc27a1|Slc27a2|Slc27a5|Acsl3|Mfsd2a|Pla2g3	-1.7158	0	0
2046	0	0	1	0	0	0	0	0	-2.76545	0	0	0	GO:0051129	M001000	1	0	GO Biological Processes	19	negative regulation of cellular component organization	19_GO:0048519 negative regulation of biological process	-2.76545	1.55495	3.20709	20836	741	868	48	5.52995	0.775797	11735|12550|14183|14228|14787|15512|17152|17245|17295|17755|18627|18645|18693|18762|19017|19249|19283|19888|20259|20660|21916|52184|52428|53624|53972|56226|56812|58233|68729|70997|72179|72205|74019|74694|81489|84035|93689|101565|107351|110351|210108|216363|227753|237891|240057|242253|243725|329795	Ank3|Cdh1|Fgfr2|Fkbp4|Rhpn1|Hspa2|Mak|Mdm1|Met|Map1b|Per2|Pfn2|Pick1|Prkcz|Ppargc1a|Ptpn13|Ptprz1|Rp1|Scin|Sorl1|Tmod1|Odf2l|Rhpn2|Cldn7|Ngef|Espn|Dnajb2|Dnaja4|Trim37|Spef1|Fbxl2|Eml2|Traf3ip1|Tbc1d30|Dnajb1|Kremen1|Lmod1|Ccp110|Kank1|Rap1gap|D130043K22Rik|Rab3ip|Gsn|Gas2l2|Syngap1|Dnai3|Ppp1r9a|Tmem67	-1.87888	0	0
2047	0	1	0	0	0	0	0	-2.76528	0	0	0	0	GO:0010662	M010000	1	0	GO Biological Processes	19	regulation of striated muscle cell apoptotic process	19_GO:0050789 regulation of biological process	-2.76528	2.49253	3.56197	20836	64	1698	13	0.765607	0.211527	11606|11793|11938|12176|12633|15357|18607|19211|26408|26897|29810|243912|276770	Agt|Atg5|Atp2a2|Bnip3|Cflar|Hmgcr|Pdpk1|Pten|Map3k5|Acot1|Bag3|Hspb6|Eif5a	-1.87888	0	0
2048	0	1	0	0	0	0	0	-2.75983	0	0	0	0	GO:0070365	M010000	1	0	GO Biological Processes	19	hepatocyte differentiation	19_GO:0032502 developmental process	-2.75983	5.11288	4.24494	20836	12	1698	5	0.294464	0.131494	15242|15378|18534|19130|108961	Hhex|Hnf4a|Pck1|Prox1|E2f8	-1.87469	0	0
2049	0	1	0	0	0	0	0	-2.75983	0	0	0	0	GO:0090085	M010000	1	0	GO Biological Processes	19	regulation of protein deubiquitination	19_GO:0008152 metabolic process	-2.75983	5.11288	4.24494	20836	12	1698	5	0.294464	0.131494	16396|56812|68077|225896|269523	Itch|Dnajb2|Nop53|Ubxn1|Vcp	-1.87469	0	0
2050	0	1	0	0	0	0	0	-2.75731	0	0	0	0	GO:0001818	M010000	1	0	GO Biological Processes	19	negative regulation of cytokine production	19_GO:0048519 negative regulation of biological process	-2.75731	1.62777	3.22903	20836	294	1698	39	2.29682	0.363537	11793|11806|11807|11829|11846|12053|14061|14182|14186|14254|14385|14869|14870|16000|16598|18550|19013|20186|22230|22632|22695|22761|26365|26557|29811|57757|65113|66222|68350|70790|74155|101613|107515|109815|192119|217365|224647|245860|378425	Atg5|Apoa1|Apoa2|Aqp4|Arg1|Bcl6|F2|Fgfr1|Fgfr4|Flt1|Slc37a4|Gstp2|Gstp1|Igf1|Klf2|Furin|Ppara|Nr1h4|Ufd1|Yy1|Zfp36|Zfpm1|Ceacam1|Homer2|Ndrg2|Pglyrp2|Ndfip1|Serpinb1a|Mul1|Ubr5|Errfi1|Nlrp6|Lgr4|Selenos|Dicer1|Nploc4|Ilrun|Atg9a|Nlrp12	-1.87235	0	0
2051	0	0	0	0	0	1	0	0	0	0	0	-2.75322	mmu04390	M000001	1	0	KEGG Pathway	24	Hippo signaling pathway - Mus musculus (house mouse)		-2.75322	2.56737	3.59874	20836	157	672	13	1.93452	0.531325	12156|12161|12387|13542|14362|14369|14370|16842|21677|21809|22419|22601|319710	Bmp2|Bmp6|Ctnnb1|Dvl1|Fzd1|Fzd7|Fzd8|Lef1|Tead2|Tgfb3|Wnt5b|Yap1|Frmd6	-1.86916	0	0
2052	0	0	0	0	0	1	0	0	0	0	0	-2.74498	GO:0045165	M000001	1	0	GO Biological Processes	19	cell fate commitment	19_GO:0032502 developmental process	-2.74498	2.11911	3.42924	20836	278	672	19	2.82738	0.63941	11819|12156|12387|13039|13617|14463|16542|17292|18131|19130|19165|21385|21386|21388|22419|54485|232174|235497|319757	Nr2f2|Bmp2|Ctnnb1|Ctsl|Ednra|Gata4|Kdr|Mesp1|Notch3|Prox1|Psen2|Tbx2|Tbx3|Tbx5|Wnt5b|Dll4|Cyp26b1|Leo1|Smo	-1.86312	0	0
2053	0	0	0	0	0	1	0	0	0	0	0	-2.74102	GO:0072091	M000001	1	0	GO Biological Processes	19	regulation of stem cell proliferation	19_GO:0050789 regulation of biological process	-2.74102	3.01029	3.73369	20836	103	672	10	1.4881	0.467063	12387|14114|14825|16542|18952|20666|21386|21832|22601|218952	Ctnnb1|Fbln1|Cxcl1|Kdr|Septin4|Sox11|Tbx3|Thpo|Yap1|Fermt2	-1.86034	0	0
2054	0	0	0	0	0	1	0	0	0	0	0	-2.73885	GO:0035850	M000001	1	0	GO Biological Processes	19	epithelial cell differentiation involved in kidney development	19_GO:0032502 developmental process	-2.73885	5.53678	4.38535	20836	28	672	5	0.744048	0.331508	13617|13618|66277|211401|319757	Ednra|Ednrb|Klf15|Mtss1|Smo	-1.85964	0	0
2055	0	0	0	0	0	1	0	0	0	0	0	-2.73885	GO:0060071	M000001	1	0	GO Biological Processes	19	Wnt signaling pathway, planar cell polarity pathway	19_GO:0023052 signaling	-2.73885	5.53678	4.38535	20836	28	672	5	0.744048	0.331508	13542|14362|14734|20187|106042	Dvl1|Fzd1|Gpc3|Ryk|Prickle1	-1.85964	0	0
2056	0	0	0	0	0	1	0	0	0	0	0	-2.73885	GO:0071711	M000001	1	0	GO Biological Processes	19	basement membrane organization	19_GO:0009987 cellular process	-2.73885	5.53678	4.38535	20836	28	672	5	0.744048	0.331508	12825|14453|16777|54409|106042	Col3a1|Gas2|Lamb1|Ramp2|Prickle1	-1.85964	0	0
2057	0	0	0	0	0	1	0	0	0	0	0	-2.73872	GO:0060413	M000001	1	0	GO Biological Processes	19	atrial septum morphogenesis	19_GO:0032502 developmental process	-2.73872	7.29552	4.74044	20836	17	672	4	0.595238	0.296732	14463|14613|21388|319757	Gata4|Gja5|Tbx5|Smo	-1.85964	0	0
2058	0	0	0	0	0	1	0	0	0	0	0	-2.73872	WP200	M000001	1	0	WikiPathways	27	Complement activation, classical pathway		-2.73872	7.29552	4.74044	20836	17	672	4	0.595238	0.296732	12266|12274|15139|625018	C3|C6|Hc|C4a	-1.85964	0	0
2059	0	0	1	0	0	0	0	0	-2.08704	0	0	0	GO:1904888	M001000	1	0	GO Biological Processes	19	cranial skeletal system development	19_GO:0032502 developmental process	-2.73499	1.98756	3.34575	20836	84	2496	20	0.801282	0.178453	12387|12929|13617|14183|16869|20471|20474|21380|21809|22412|54139|54352|66910|72999|98711|213081|226089|231070|235626|252973	Ctnnb1|Crkl|Ednra|Fgfr2|Lhx1|Six1|Six4|Tbx1|Tgfb3|Wnt9b|Irf6|Irx5|Tmem107|Insig2|Rdh10|Wdr19|Ric1|Insig1|Setd2|Grhl2	-1.68588	0	0
2060	1	0	0	0	0	0	-2.67174	0	0	0	0	0	GO:0071312	M100000	1	0	GO Biological Processes	19	cellular response to alkaloid	19_GO:0050896 response to stimulus	-2.73171	2.78259	3.60443	20836	30	2496	10	0.400641	0.12644	11514|15551|19049|20191|20511|20512|20541|52076|68312|74166	Adcy8|Htr1b|Ppp1r1b|Ryr2|Slc1a2|Slc1a3|Slc8a1|Tmem38b|Gstm7|Tmem38a	-1.68313	0	0
2061	0	0	0	0	0	1	0	0	0	0	0	-2.73024	GO:0030199	M000001	1	0	GO Biological Processes	19	collagen fibril organization	19_GO:0009987 cellular process	-2.73024	3.94621	3.99397	20836	55	672	7	1.04167	0.391657	12825|12842|12843|16948|16949|18451|56429	Col3a1|Col1a1|Col1a2|Lox|Loxl1|P4ha1|Dpt	-1.85257	0	0
2062	0	0	0	0	0	1	0	0	0	0	0	-2.72929	R-MMU-76005	M000001	1	0	Reactome Gene Sets	6	Response to elevated platelet cytosolic Ca2+		-2.72929	2.81872	3.66277	20836	121	672	11	1.6369	0.489489	11537|12258|12759|13601|16427|19128|56541|66866|75396|80718|104009	Cfd|Serping1|Clu|Ecm1|Itih4|Pros1|Habp4|Nhlrc2|Spp2|Rab27b|Qsox1	-1.8518	0	0
2063	0	1	0	0	0	0	0	-2.72664	0	0	0	0	GO:0031348	M010000	1	0	GO Biological Processes	19	negative regulation of defense response	19_GO:0048519 negative regulation of biological process	-2.72664	1.64501	3.21313	20836	276	1698	37	2.17903	0.354307	11692|11793|11806|11846|14870|16000|16396|16835|17855|19013|19123|19172|19211|20186|20317|20655|22230|22695|26365|54598|56085|65113|66878|68350|83945|93694|96935|101613|109815|192195|213541|217365|224647|225913|229096|378425|432940	Gfer|Atg5|Apoa1|Arg1|Gstp1|Igf1|Itch|Ldlr|Mvk|Ppara|Proc|Psmb4|Pten|Nr1h4|Serpinf1|Sod1|Ufd1|Zfp36|Ceacam1|Calcrl|Ubqln1|Ndfip1|Riok3|Mul1|Dnaja3|Clec2d|Susd4|Nlrp6|Selenos|Ash1l|Ythdf2|Nploc4|Ilrun|Tkfc|Ythdf3|Nlrp12|Otulin	-1.84951	0	0
2064	0	0	0	0	0	1	0	0	0	0	0	-2.72337	GO:0003300	M000001	1	0	GO Biological Processes	19	cardiac muscle hypertrophy	19_GO:0032501 multicellular organismal process	-2.72337	4.53746	4.13901	20836	41	672	6	0.892857	0.362876	11548|11549|11938|14463|17268|66277	Adra1b|Adra1a|Atp2a2|Gata4|Meis1|Klf15	-1.84658	0	0
2065	0	0	0	0	0	1	0	0	0	0	0	-2.30041	GO:0032104	M000001	1	0	GO Biological Processes	19	regulation of response to extracellular stimulus	19_GO:0050896 response to stimulus	-2.71913	2.62358	3.54638	20836	35	2496	11	0.440705	0.132584	17751|19013|19014|20181|20186|21848|22337|56717|59030|109648|433938	Mt3|Ppara|Med1|Rxra|Nr1h4|Trim24|Vdr|Mtor|Mkks|Npy|Mn1	-1.67185	0	0
2066	0	0	0	0	0	1	0	0	0	0	0	-2.30041	GO:0032107	M000001	1	0	GO Biological Processes	19	regulation of response to nutrient levels	19_GO:0050896 response to stimulus	-2.71913	2.62358	3.54638	20836	35	2496	11	0.440705	0.132584	17751|19013|19014|20181|20186|21848|22337|56717|59030|109648|433938	Mt3|Ppara|Med1|Rxra|Nr1h4|Trim24|Vdr|Mtor|Mkks|Npy|Mn1	-1.67185	0	0
2067	0	0	0	0	0	1	0	0	0	0	0	-2.70885	mmu04550	M000001	1	0	KEGG Pathway	24	Signaling pathways regulating pluripotency of stem cells - Mus musculus (house mouse)		-2.70885	2.65765	3.59259	20836	140	672	12	1.78571	0.510868	11906|12387|13542|14186|14362|14369|14370|15903|16880|17268|21386|22419	Zfhx3|Ctnnb1|Dvl1|Fgfr4|Fzd1|Fzd7|Fzd8|Id3|Lifr|Meis1|Tbx3|Wnt5b	-1.83357	0	0
2068	1	0	0	0	0	0	-2.70251	0	0	0	0	0	R-MMU-70326	M100000	1	0	Reactome Gene Sets	6	Glucose metabolism		-2.70251	2.13306	3.37974	20836	79	2102	17	0.808754	0.195357	11676|14121|14377|14385|14718|17449|18534|18642|18655|26384|27376|50799|56012|67863|78830|230163|231042	Aldoc|Fbp1|G6pc|Slc37a4|Got1|Mdh1|Pck1|Pfkm|Pgk1|Gnpda1|Slc25a10|Slc25a13|Pgam2|Slc25a11|Slc25a12|Aldob|Nupl2	-1.82784	0	0
2069	0	0	0	0	0	1	0	0	0	0	0	-2.69986	WP2573	M000001	1	0	WikiPathways	27	Primary focal segmental glomerulosclerosis (FSGS)		-2.69986	3.49363	3.84227	20836	71	672	8	1.19048	0.418384	12387|12558|12575|12577|12737|13039|22068|57342	Ctnnb1|Cdh2|Cdkn1a|Cdkn1c|Cldn1|Ctsl|Trpc6|Parva	-1.82588	0	0
2070	0	1	0	0	0	0	0	-2.22224	0	0	0	0	GO:0031330	M010000	1	0	GO Biological Processes	19	negative regulation of cellular catabolic process	19_GO:0048519 negative regulation of biological process	-2.69324	1.54979	3.1403	20836	237	2496	44	1.76282	0.263402	11548|11549|11814|12457|13167|14463|14756|15381|17751|18145|18550|19165|20660|22057|22284|22695|53422|56717|59027|66454|66725|66968|68077|68837|68943|69865|72416|73158|74370|74374|74645|76574|99412|100705|104009|117149|192119|192653|210106|214627|225131|225896|320204|666794	Adra1b|Adra1a|Apoc3|Noct|Dbi|Gata4|Gpld1|Hnrnpc|Mt3|Npc1|Furin|Psen2|Sorl1|Tob1|Usp9x|Zfp36|Ybx2|Mtor|Nampt|Nmnat1|Lrrk2|Plin5|Nop53|Foxk2|Pink1|A1cf|Lrpprc|Larp1|Rptor|Clec16a|Tent5c|Mfsd2a|Golga2|Acacb|Qsox1|Tirap|Dicer1|Ttc36|Tent4a|Tent4b|Wac|Ubxn1|Etfbkmt|Rbm24	-1.64784	0	0
2071	0	1	0	0	0	0	0	-2.69262	0	0	0	0	CORUM:25	M010000	1	0	CORUM	33	9S-cytosolic aryl hydrocarbon (Ah) receptor non-ligand activated complex		-2.69262	9.20318	4.88724	20836	4	1698	3	0.176678	0.101915	11622|15516|15519	Ahr|Hsp90ab1|Hsp90aa1	-1.82178	0	0
2072	0	1	0	0	0	0	0	-2.69262	0	0	0	0	GO:0000964	M010000	1	0	GO Biological Processes	19	mitochondrial RNA 5'-end processing	19_GO:0008152 metabolic process	-2.69262	9.20318	4.88724	20836	4	1698	3	0.176678	0.101915	15108|52575|66132	Hsd17b10|Trmt10c|Prorp	-1.82178	0	0
2073	0	1	0	0	0	0	0	-2.69262	0	0	0	0	GO:0006578	M010000	1	0	GO Biological Processes	19	amino-acid betaine biosynthetic process	19_GO:0008152 metabolic process	-2.69262	9.20318	4.88724	20836	4	1698	3	0.176678	0.101915	11364|170442|218865	Acadm|Bbox1|Chdh	-1.82178	0	0
2074	0	1	0	0	0	0	0	-2.69262	0	0	0	0	GO:0009114	M010000	1	0	GO Biological Processes	19	hypoxanthine catabolic process	19_GO:0008152 metabolic process	-2.69262	9.20318	4.88724	20836	4	1698	3	0.176678	0.101915	22262|76974|231903	Uox|Urah|Urad	-1.82178	0	0
2075	0	1	0	0	0	0	0	-2.69262	0	0	0	0	GO:0009115	M010000	1	0	GO Biological Processes	19	xanthine catabolic process	19_GO:0008152 metabolic process	-2.69262	9.20318	4.88724	20836	4	1698	3	0.176678	0.101915	22262|76974|231903	Uox|Urah|Urad	-1.82178	0	0
2076	0	1	0	0	0	0	0	-2.69262	0	0	0	0	GO:0039689	M010000	1	0	GO Biological Processes	19	negative stranded viral RNA replication	19_GO:0016032 viral process	-2.69262	9.20318	4.88724	20836	4	1698	3	0.176678	0.101915	11793|73683|77040	Atg5|Atg16l2|Atg16l1	-1.82178	0	0
2077	0	1	0	0	0	0	0	-2.69262	0	0	0	0	GO:0045901	M010000	1	0	GO Biological Processes	19	positive regulation of translational elongation	19_GO:0048518 positive regulation of biological process	-2.69262	9.20318	4.88724	20836	4	1698	3	0.176678	0.101915	74112|75420|276770	Usp16|Secisbp2|Eif5a	-1.82178	0	0
2078	0	1	0	0	0	0	0	-2.69262	0	0	0	0	GO:0072752	M010000	1	0	GO Biological Processes	19	cellular response to rapamycin	19_GO:0050896 response to stimulus	-2.69262	9.20318	4.88724	20836	4	1698	3	0.176678	0.101915	21405|66629|73158	Hnf1a|Golph3|Larp1	-1.82178	0	0
2079	0	1	0	0	0	0	0	-2.69262	0	0	0	0	R-MMU-75944	M010000	1	0	Reactome Gene Sets	6	Transcription from mitochondrial promoters		-2.69262	9.20318	4.88724	20836	4	1698	3	0.176678	0.101915	15278|21780|216151	Tfb2m|Tfam|Polrmt	-1.82178	0	0
2080	0	1	0	0	0	0	0	-2.69262	0	0	0	0	R-MMU-8964041	M010000	1	0	Reactome Gene Sets	6	LDL remodeling		-2.69262	9.20318	4.88724	20836	4	1698	3	0.176678	0.101915	17777|18815|238055	Mttp|Plg|Apob	-1.82178	0	0
2081	0	1	0	0	0	0	0	-2.40174	0	0	0	0	GO:0016559	M010000	1	0	GO Biological Processes	19	peroxisome fission	19_GO:0009987 cellular process	-2.69045	4.63764	4.02668	20836	9	2496	5	0.200321	0.0894963	11430|18631|18632|19298|170789	Acox1|Pex11a|Pex11b|Pex19|Acot8	-1.64784	0	0
2082	1	0	0	0	0	0	-2.06647	0	0	0	0	0	GO:0034379	M100000	1	0	GO Biological Processes	19	very-low-density lipoprotein particle assembly	19_GO:0032501 multicellular organismal process	-2.69045	4.63764	4.02668	20836	9	2496	5	0.200321	0.0894963	13350|14151|74205|76574|104158	Dgat1|Fech|Acsl3|Mfsd2a|Ces1d	-1.64784	0	0
2083	1	0	0	0	0	0	-2.06647	0	0	0	0	0	GO:0046136	M100000	1	0	GO Biological Processes	19	positive regulation of vitamin metabolic process	19_GO:0048518 positive regulation of biological process	-2.69045	4.63764	4.02668	20836	9	2496	5	0.200321	0.0894963	19683|69634|98711|103142|216453	Rdh16|Clybl|Rdh10|Rdh9|Rdh19	-1.64784	0	0
2084	0	1	0	0	0	0	0	-2.40174	0	0	0	0	GO:0070562	M010000	1	0	GO Biological Processes	19	regulation of vitamin D receptor signaling pathway	19_GO:0023052 signaling	-2.69045	4.63764	4.02668	20836	9	2496	5	0.200321	0.0894963	19014|20181|21848|22337|433938	Med1|Rxra|Trim24|Vdr|Mn1	-1.64784	0	0
2085	1	0	0	0	0	0	-2.06647	0	0	0	0	0	R-MMU-2142816	M100000	1	0	Reactome Gene Sets	6	Synthesis of (16-20)-hydroxyeicosatetraenoic acids (HETE)		-2.69045	4.63764	4.02668	20836	9	2496	5	0.200321	0.0894963	13077|13117|13118|71519|106648	Cyp1a2|Cyp4a10|Cyp4a12b|Cyp2u1|Cyp4f15	-1.64784	0	0
2086	0	1	0	0	0	0	0	-2.69029	0	0	0	0	R-MMU-8856825	M010000	1	0	Reactome Gene Sets	6	Cargo recognition for clathrin-mediated endocytosis		-2.69029	2.15057	3.38316	20836	97	1698	17	1.00118	0.241603	11607|12492|14725|15239|16835|19707|22042|22190|26754|26893|30931|56085|67602|74325|194590|210108|238055	Agtr1a|Scarb2|Lrp2|Hgs|Ldlr|Reps1|Tfrc|Ubc|Cops5|Cops6|Tor1a|Ubqln1|Necap1|Cltb|Reps2|D130043K22Rik|Apob	-1.81963	0	0
2087	0	0	0	0	0	1	0	0	0	0	0	-2.23846	GO:0001974	M000001	1	0	GO Biological Processes	19	blood vessel remodeling	19_GO:0032501 multicellular organismal process	-2.67727	2.29154	3.40673	20836	51	2496	14	0.560897	0.149485	11481|11548|11601|11622|11793|12411|13617|13717|16000|16449|17300|21380|54485|230103	Acvr2b|Adra1b|Angpt2|Ahr|Atg5|Cbs|Ednra|Eln|Igf1|Jag1|Foxc1|Tbx1|Dll4|Npr2	-1.63569	0	0
2088	0	0	0	0	0	1	0	0	0	0	0	-2.23846	GO:0003254	M000001	1	0	GO Biological Processes	19	regulation of membrane depolarization	19_GO:0050789 regulation of biological process	-2.67727	2.29154	3.40673	20836	51	2496	14	0.560897	0.149485	11684|11735|12288|12289|12291|14199|14613|14718|16542|20271|21388|66725|68667|333433	Alox12|Ank3|Cacna1c|Cacna1d|Cacna1g|Fhl1|Gja5|Got1|Kdr|Scn5a|Tbx5|Lrrk2|Trpm4|Gpd1l	-1.63569	0	0
2089	0	1	0	0	0	0	0	-2.67651	0	0	0	0	R-MMU-1280215	M010000	1	0	Reactome Gene Sets	6	Cytokine Signaling in Immune system		-2.67651	1.52221	3.12114	20836	395	1698	49	2.88575	0.406258	11798|12929|16151|16161|16169|16180|16194|16367|16646|16880|18803|19116|19167|19172|19173|19175|19177|19179|19181|19182|19184|19185|20399|20662|20969|21682|21762|22027|22123|22190|23806|23996|24015|26442|26443|26444|26446|54131|56484|66413|66997|67089|67151|69077|70247|93834|93871|103554|286940	Xiap|Crkl|Ikbkg|Il12rb1|Il15ra|Il1rap|Il6ra|Irs1|Kpna1|Lifr|Plcg1|Prlr|Psma3|Psmb4|Psmb5|Psmb6|Psmb7|Psmc1|Psmc2|Psmc3|Psmc5|Psmd4|Sh2b1|Sos1|Sdc1|Tec|Psmd2|Hsp90b1|Psmd3|Ubc|Arih1|Psmc4|Abce1|Psma5|Psma6|Psma7|Psmb3|Irf3|Foxo3|Psmd6|Psmd12|Psmc6|Psmd9|Psmd11|Psmd1|Peli2|Brwd1|Psme4|Flnb	-1.80775	0	0
2090	1	0	0	0	0	0	-2.67489	0	0	0	0	0	GO:1903509	M100000	1	0	GO Biological Processes	19	liposaccharide metabolic process	19_GO:0008152 metabolic process	-2.67489	2.02513	3.3188	20836	93	2102	19	0.903901	0.20643	13480|14420|14755|14756|18010|18700|18701|20451|22239|23956|26878|27052|53897|56703|225651|231293|320095|338521|433931	Dpm1|Galc|Pigq|Gpld1|Neu1|Piga|Pigf|St8sia3|Ugt8a|Neu2|B3galt2|Aoah|Gal3st1|Pigo|Mppe1|Cwh43|6430550D23Rik|Fa2h|Pigg	-1.80665	0	0
2091	0	0	1	0	0	0	0	0	-2.67388	0	0	0	GO:0048701	M001000	1	0	GO Biological Processes	19	embryonic cranial skeleton morphogenesis	19_GO:0032502 developmental process	-2.67388	3.42923	3.79515	20836	56	868	8	0.921659	0.324351	14183|20471|20474|21380|54352|98711|213081|252973	Fgfr2|Six1|Six4|Tbx1|Irx5|Rdh10|Wdr19|Grhl2	-1.8059	0	0
2092	1	0	0	0	0	0	-2.67174	0	0	0	0	0	R-MMU-352230	M100000	1	0	Reactome Gene Sets	6	Amino acid transport across the plasma membrane		-2.67174	2.97374	3.62371	20836	30	2102	9	0.428164	0.142415	22598|30962|74338|76257|102680|214663|215113|215335|246049	Slc6a18|Slc7a9|Slc6a19|Slc38a3|Slc6a20a|Slc25a29|Slc43a2|Slc36a1|Slc36a2	-1.80453	0	0
2093	0	0	1	0	0	0	0	0	-2.66922	0	0	0	GO:0060670	M001000	1	0	GO Biological Processes	19	branching involved in labyrinthine layer morphogenesis	19_GO:0032502 developmental process	-2.66922	6.85846	4.57168	20836	14	868	4	0.460829	0.229883	14183|19143|20733|252973	Fgfr2|St14|Spint2|Grhl2	-1.80287	0	0
2094	0	0	1	0	0	0	0	0	-2.66922	0	0	0	GO:1905668	M001000	1	0	GO Biological Processes	19	positive regulation of protein localization to endosome	19_GO:0051179 localization	-2.66922	6.85846	4.57168	20836	14	868	4	0.460829	0.229883	17309|20660|22350|70796	Mgat3|Sorl1|Ezr|Zdhhc1	-1.80287	0	0
2095	0	0	0	0	0	1	0	0	0	0	0	-2.66823	GO:0007044	M000001	1	0	GO Biological Processes	19	cell-substrate junction assembly	19_GO:0009987 cellular process	-2.66823	4.42942	4.06134	20836	42	672	6	0.892857	0.362876	11854|12552|19272|56229|218952|235431	Rhod|Cdh11|Ptprk|Thsd1|Fermt2|Coro2b	-1.80257	0	0
2096	0	0	0	0	0	1	0	0	0	0	0	-2.66823	GO:0060325	M000001	1	0	GO Biological Processes	19	face morphogenesis	19_GO:0032502 developmental process	-2.66823	4.42942	4.06134	20836	42	672	6	0.892857	0.362876	12842|16842|21809|30953|78892|106042	Col1a1|Lef1|Tgfb3|Schip1|Crispld2|Prickle1	-1.80257	0	0
2097	0	0	0	0	0	1	0	0	0	0	0	-2.05895	GO:0090263	M000001	1	0	GO Biological Processes	19	positive regulation of canonical Wnt signaling pathway	19_GO:0023052 signaling	-2.66612	1.83804	3.23615	20836	109	2496	24	0.961538	0.195327	11798|11865|12842|13645|14183|14734|15242|21833|22210|22601|53614|59036|66725|68010|68151|68667|70790|75607|78560|103978|107351|107515|232341|269523	Xiap|Arntl|Col1a1|Egf|Fgfr2|Gpc3|Hhex|Thra|Ube2b|Yap1|Reck|Dact1|Lrrk2|Bambi|Wls|Trpm4|Ubr5|Wnk2|Adgra2|Gpc5|Kank1|Lgr4|Wnk1|Vcp	-1.62505	0	0
2098	0	0	0	0	0	1	0	0	0	0	0	-2.65682	GO:0007411	M000001	1	0	GO Biological Processes	19	axon guidance	19_GO:0040011 locomotion	-2.65682	2.18714	3.38394	20836	241	672	17	2.52976	0.605747	11735|13542|13617|13636|13641|13848|16971|18007|18131|18186|20187|20358|26456|58235|65254|230857|319757	Ank3|Dvl1|Ednra|Efna1|Efnb1|Ephb6|Lrp1|Neo1|Notch3|Nrp1|Ryk|Sema6a|Sema4g|Nectin1|Dpysl5|Ece1|Smo	-1.79305	0	0
2099	0	0	0	1	0	0	0	0	0	-2.65592	0	0	GO:2000303	M000100	1	0	GO Biological Processes	19	regulation of ceramide biosynthetic process	19_GO:0008152 metabolic process	-2.65592	10.9895	5.28112	20836	12	474	3	0.632911	0.364253	53357|56632|66844	Pla2g6|Sphk2|Ormdl2	-1.79282	0	0
2100	0	0	0	1	0	0	0	0	0	-2.65592	0	0	R-MMU-1237044	M000100	1	0	Reactome Gene Sets	6	Erythrocytes take up carbon dioxide and release oxygen		-2.65592	10.9895	5.28112	20836	12	474	3	0.632911	0.364253	12349|12351|266690	Car2|Car4|Cyb5r4	-1.79282	0	0
2101	0	0	0	1	0	0	0	0	0	-2.65592	0	0	R-MMU-1480926	M000100	1	0	Reactome Gene Sets	6	O2/CO2 exchange in erythrocytes		-2.65592	10.9895	5.28112	20836	12	474	3	0.632911	0.364253	12349|12351|266690	Car2|Car4|Cyb5r4	-1.79282	0	0
2102	0	1	0	0	0	0	0	-2.65472	0	0	0	0	GO:0007030	M010000	1	0	GO Biological Processes	19	Golgi organization	19_GO:0009987 cellular process	-2.65472	1.99527	3.29753	20836	123	1698	20	1.17786	0.261821	27277|56298|66629|67073|69190|71648|73130|75985|77963|80289|89867|98910|102339|103694|104303|211673|217365|217379|227648|386649	Golga5|Atl2|Golph3|Pi4k2b|Dym|Optn|Tmed5|Rab30|Hook1|Lysmd3|Sec16b|Usp6nl|Cog4|Tmed4|Arl1|Arfgef1|Nploc4|Ubxn2a|Sec16a|Nsfl1c	-1.7918	0	0
2103	0	0	1	0	0	0	0	0	-2.65304	0	0	0	GO:0008582	M001000	1	0	GO Biological Processes	19	regulation of synaptic assembly at neuromuscular junction	19_GO:0040007 growth	-2.65304	10.2877	5.12403	20836	7	868	3	0.345622	0.1992	20471|20474|382864	Six1|Six4|Colq	-1.79162	0	0
2104	0	0	1	0	0	0	0	0	-2.65304	0	0	0	GO:0033211	M001000	1	0	GO Biological Processes	19	adiponectin-activated signaling pathway	19_GO:0023052 signaling	-2.65304	10.2877	5.12403	20836	7	868	3	0.345622	0.1992	14081|26457|216190	Acsl1|Slc27a1|Appl2	-1.79162	0	0
2105	0	0	1	0	0	0	0	0	-2.65304	0	0	0	GO:0071907	M001000	1	0	GO Biological Processes	19	determination of digestive tract left/right asymmetry	19_GO:0032502 developmental process	-2.65304	10.2877	5.12403	20836	7	868	3	0.345622	0.1992	51938|68270|207607	Ccdc39|Dnaaf1|Ccdc40	-1.79162	0	0
2106	0	0	1	0	0	0	0	0	-2.65304	0	0	0	GO:1902809	M001000	1	0	GO Biological Processes	19	regulation of skeletal muscle fiber differentiation	19_GO:0032502 developmental process	-2.65304	10.2877	5.12403	20836	7	868	3	0.345622	0.1992	15184|21380|666794	Hdac5|Tbx1|Rbm24	-1.79162	0	0
2107	0	0	1	0	0	0	0	0	-2.65304	0	0	0	GO:1903288	M001000	1	0	GO Biological Processes	19	positive regulation of potassium ion import across plasma membrane	19_GO:0051179 localization	-2.65304	10.2877	5.12403	20836	7	868	3	0.345622	0.1992	11931|69847|75607	Atp1b1|Wnk4|Wnk2	-1.79162	0	0
2108	0	0	1	0	0	0	0	0	-2.65304	0	0	0	GO:1903566	M001000	1	0	GO Biological Processes	19	positive regulation of protein localization to cilium	19_GO:0051179 localization	-2.65304	10.2877	5.12403	20836	7	868	3	0.345622	0.1992	66573|104346|230872	Dzip1|Gas8|Crocc	-1.79162	0	0
2109	0	0	1	0	0	0	0	0	-2.65153	0	0	0	GO:1901317	M001000	1	0	GO Biological Processes	19	regulation of flagellated sperm motility	19_GO:0040011 locomotion	-2.65153	5.21839	4.2202	20836	23	868	5	0.576037	0.256868	16578|21336|66793|69329|207686	Kif9|Tacr1|Efcab1|Cfap206|Cfap69	-1.79031	0	0
2110	0	0	0	0	0	1	0	0	0	0	0	-2.64786	GO:0001938	M000001	1	0	GO Biological Processes	19	positive regulation of endothelial cell proliferation	19_GO:0048518 positive regulation of biological process	-2.64786	2.92509	3.62742	20836	106	672	10	1.4881	0.467063	11607|11727|12156|12161|13601|14257|16542|19130|23796|30878	Agtr1a|Ang|Bmp2|Bmp6|Ecm1|Flt4|Kdr|Prox1|Aplnr|Apln	-1.78698	0	0
2111	0	0	0	0	0	1	0	0	0	0	0	-2.64786	GO:0090288	M000001	1	0	GO Biological Processes	19	negative regulation of cellular response to growth factor stimulus	19_GO:0048519 negative regulation of biological process	-2.64786	2.92509	3.62742	20836	106	672	10	1.4881	0.467063	14362|20358|24063|30878|50766|65960|66313|68010|69585|78560	Fzd1|Sema6a|Spry1|Apln|Crim1|Twsg1|Smurf2|Bambi|Hjv|Adgra2	-1.78698	0	0
2112	0	0	0	0	0	1	0	0	0	0	0	-2.6433	mmu04360	M000001	1	0	KEGG Pathway	24	Axon guidance - Mus musculus (house mouse)		-2.6433	2.39825	3.44909	20836	181	672	14	2.08333	0.550964	11854|13636|13641|13848|18007|18186|20187|20358|22068|22419|26456|65254|69632|319757	Rhod|Efna1|Efnb1|Ephb6|Neo1|Nrp1|Ryk|Sema6a|Trpc6|Wnt5b|Sema4g|Dpysl5|Arhgef12|Smo	-1.78275	0	0
2113	0	0	0	0	0	1	0	0	0	0	0	-2.6407	GO:0034698	M000001	1	0	GO Biological Processes	19	response to gonadotropin	19_GO:0050896 response to stimulus	-2.6407	6.89021	4.56395	20836	18	672	4	0.595238	0.296732	13617|14463|56876|230103	Ednra|Gata4|Nsmf|Npr2	-1.78196	0	0
2114	0	0	0	0	0	1	0	0	0	0	0	-2.6407	GO:0043278	M000001	1	0	GO Biological Processes	19	response to morphine	19_GO:0050896 response to stimulus	-2.6407	6.89021	4.56395	20836	18	672	4	0.595238	0.296732	11514|11548|13617|18754	Adcy8|Adra1b|Ednra|Prkce	-1.78196	0	0
2115	0	0	0	0	0	1	0	0	0	0	0	-2.6407	GO:0072012	M000001	1	0	GO Biological Processes	19	glomerulus vasculature development	19_GO:0032502 developmental process	-2.6407	6.89021	4.56395	20836	18	672	4	0.595238	0.296732	11601|13617|18131|18596	Angpt2|Ednra|Notch3|Pdgfrb	-1.78196	0	0
2116	0	0	1	0	0	0	0	0	-2.33633	0	0	0	GO:2000651	M001000	1	0	GO Biological Processes	19	positive regulation of sodium ion transmembrane transporter activity	19_GO:0051179 localization	-2.6406	3.43731	3.70873	20836	17	2496	7	0.280449	0.105851	11735|11931|13405|18795|56398|75607|93692	Ank3|Atp1b1|Dmd|Plcb1|Chp1|Wnk2|Glrx	-1.60261	0	0
2117	0	1	0	0	0	0	0	-2.01622	0	0	0	0	R-MMU-9018677	M010000	1	0	Reactome Gene Sets	6	Biosynthesis of DHA-derived SPMs		-2.6406	3.43731	3.70873	20836	17	2496	7	0.280449	0.105851	11684|13077|13106|13112|13850|14865|56448	Alox12|Cyp1a2|Cyp2e1|Cyp3a11|Ephx2|Gstm4|Cyp2d22	-1.60261	0	0
2118	0	0	0	0	0	1	0	0	0	0	0	-2.63801	GO:0097485	M000001	1	0	GO Biological Processes	19	neuron projection guidance	19_GO:0040011 locomotion	-2.63801	2.1781	3.36522	20836	242	672	17	2.52976	0.605747	11735|13542|13617|13636|13641|13848|16971|18007|18131|18186|20187|20358|26456|58235|65254|230857|319757	Ank3|Dvl1|Ednra|Efna1|Efnb1|Ephb6|Lrp1|Neo1|Notch3|Nrp1|Ryk|Sema6a|Sema4g|Nectin1|Dpysl5|Ece1|Smo	-1.78034	0	0
2119	1	0	0	0	0	0	-2.5043	0	0	0	0	0	GO:0015865	M100000	1	0	GO Biological Processes	19	purine nucleotide transport	19_GO:0051179 localization	-2.63512	2.88961	3.55665	20836	26	2496	9	0.360577	0.119975	14618|20524|27421|66972|73095|73132|227731|230125|241296	Gjb1|Slc25a17|Abcc6|Slc25a23|Slc25a42|Slc25a16|Slc25a25|Slc25a51|Lrrc8a	-1.59815	0	0
2120	1	0	0	0	0	0	-2.5043	0	0	0	0	0	GO:0042133	M100000	1	0	GO Biological Processes	19	neurotransmitter metabolic process	19_GO:0008152 metabolic process	-2.63512	2.88961	3.55665	20836	26	2496	9	0.360577	0.119975	12846|56752|67269|70129|109731|140483|214579|268860|382864	Comt|Aldh9a1|Agtpbp1|Slc44a4|Maob|Hnmt|Aldh5a1|Abat|Colq	-1.59815	0	0
2121	0	1	0	0	0	0	0	-2.62815	0	0	0	0	GO:0002034	M010000	1	0	GO Biological Processes	19	maintenance of blood vessel diameter homeostasis by renin-angiotensin	19_GO:0032501 multicellular organismal process	-2.62815	6.13545	4.3273	20836	8	1698	4	0.235571	0.117647	11606|11607|13109|18816	Agt|Agtr1a|Cyp2j5|Serpinf2	-1.7735	0	0
2122	0	1	0	0	0	0	0	-2.62815	0	0	0	0	GO:0003072	M010000	1	0	GO Biological Processes	19	renal control of peripheral vascular resistance involved in regulation of systemic arterial blood pressure	19_GO:0032501 multicellular organismal process	-2.62815	6.13545	4.3273	20836	8	1698	4	0.235571	0.117647	11606|11607|13109|18816	Agt|Agtr1a|Cyp2j5|Serpinf2	-1.7735	0	0
2123	0	1	0	0	0	0	0	-2.62815	0	0	0	0	GO:0044805	M010000	1	0	GO Biological Processes	19	late nucleophagy	19_GO:0008152 metabolic process	-2.62815	6.13545	4.3273	20836	8	1698	4	0.235571	0.117647	22241|76559|245860|329015	Ulk1|Atg2b|Atg9a|Atg2a	-1.7735	0	0
2124	0	1	0	0	0	0	0	-2.62815	0	0	0	0	GO:0120009	M010000	1	0	GO Biological Processes	19	intermembrane lipid transfer	19_GO:0051179 localization	-2.62815	6.13545	4.3273	20836	8	1698	4	0.235571	0.117647	50500|75089|216871|231999	Ttpa|Uhrf1bp1l|Gltpd2|Plekha8	-1.7735	0	0
2125	1	0	0	0	0	0	-2.62518	0	0	0	0	0	GO:1901264	M100000	1	0	GO Biological Processes	19	carbohydrate derivative transport	19_GO:0051179 localization	-2.62518	2.21921	3.34815	20836	67	2102	15	0.713606	0.183594	14377|14385|14618|20524|27421|66972|73095|73132|76574|227731|229782|241296|242585|246787|434203	G6pc|Slc37a4|Gjb1|Slc25a17|Abcc6|Slc25a23|Slc25a42|Slc25a16|Mfsd2a|Slc25a25|Slc35a3|Lrrc8a|Slc35d1|Slc5a2|Slc28a1	-1.77184	0	0
2126	0	1	0	0	0	0	0	-2.62483	0	0	0	0	GO:0050688	M010000	1	0	GO Biological Processes	19	regulation of defense response to virus	19_GO:0044419 biological process involved in interspecies interaction between organisms	-2.62483	2.24468	3.3638	20836	82	1698	15	0.883392	0.227081	11793|12913|15519|16161|16396|22230|28185|54633|56085|66878|68350|217365|224647|225913|228607	Atg5|Creb3|Hsp90aa1|Il12rb1|Itch|Ufd1|Tomm70a|Pqbp1|Ubqln1|Riok3|Mul1|Nploc4|Ilrun|Tkfc|Mavs	-1.77184	0	0
2127	1	0	0	0	0	0	-2.62432	0	0	0	0	0	GO:0015868	M100000	1	0	GO Biological Processes	19	purine ribonucleotide transport	19_GO:0051179 localization	-2.62432	3.17199	3.63981	20836	25	2102	8	0.38059	0.134303	14618|20524|27421|66972|73095|73132|227731|241296	Gjb1|Slc25a17|Abcc6|Slc25a23|Slc25a42|Slc25a16|Slc25a25|Lrrc8a	-1.77184	0	0
2128	0	1	0	0	0	0	0	-2.57896	0	0	0	0	GO:0006122	M010000	1	0	GO Biological Processes	19	mitochondrial electron transport, ubiquinol to cytochrome c	19_GO:0008152 metabolic process	-2.62331	3.85281	3.7957	20836	13	2496	6	0.240385	0.0980186	13063|22273|66445|66576|66694|67003	Cycs|Uqcrc1|Cyc1|Uqcrh|Uqcrfs1|Uqcrc2	-1.58864	0	0
2129	0	0	0	0	0	1	0	0	0	0	0	-2.12494	GO:0031953	M000001	1	0	GO Biological Processes	19	negative regulation of protein autophosphorylation	19_GO:0048519 negative regulation of biological process	-2.62331	3.85281	3.7957	20836	13	2496	6	0.240385	0.0980186	11450|13805|21754|56398|74155|378425	Adipoq|Eng|Tesk1|Chp1|Errfi1|Nlrp12	-1.58864	0	0
2130	0	1	0	0	0	0	0	-2.57896	0	0	0	0	GO:0045472	M010000	1	0	GO Biological Processes	19	response to ether	19_GO:0050896 response to stimulus	-2.62331	3.85281	3.7957	20836	13	2496	6	0.240385	0.0980186	18670|18795|18803|21405|66629|73158	Abcb4|Plcb1|Plcg1|Hnf1a|Golph3|Larp1	-1.58864	0	0
2131	1	0	0	0	0	0	-2.17463	0	0	0	0	0	GO:0046462	M100000	1	0	GO Biological Processes	19	monoacylglycerol metabolic process	19_GO:0008152 metabolic process	-2.62331	3.85281	3.7957	20836	13	2496	6	0.240385	0.0980186	13350|14073|23945|66082|67800|233549	Dgat1|Faah|Mgll|Abhd6|Dgat2|Mogat2	-1.58864	0	0
2132	1	0	0	0	0	0	-2.17463	0	0	0	0	0	GO:0051589	M100000	1	0	GO Biological Processes	19	negative regulation of neurotransmitter transport	19_GO:0051179 localization	-2.62331	3.85281	3.7957	20836	13	2496	6	0.240385	0.0980186	11419|18125|50873|56695|110877|243725	Asic1|Nos1|Prkn|Pnkd|Slc18a1|Ppp1r9a	-1.58864	0	0
2133	1	0	0	0	0	0	-2.17463	0	0	0	0	0	R-MMU-71336	M100000	1	0	Reactome Gene Sets	6	Pentose phosphate pathway		-2.62331	3.85281	3.7957	20836	13	2496	6	0.240385	0.0980186	66171|66681|71336|74637|110639|232449	Pgls|Pgm2|Rbks|Shpk|Prps2|Dera	-1.58864	0	0
2134	0	0	1	0	0	0	0	0	-2.62101	0	0	0	GO:0007163	M001000	1	0	GO Biological Processes	19	establishment or maintenance of cell polarity	19_GO:0009987 cellular process	-2.62101	2.10772	3.32305	20836	205	868	18	2.07373	0.483689	11735|13498|15223|15519|17755|18762|20733|22350|22411|50525|68617|76816|78906|170758|216274|233066|244585|382543	Ank3|Atn1|Foxj1|Hsp90aa1|Map1b|Prkcz|Spint2|Ezr|Wnt11|Spag6l|Mtcl1|Sdccag8|Misp|Rac3|Cep290|Syne4|Rpgrip1l|Ankfn1	-1.76901	0	0
2135	1	0	0	0	0	0	-2.62099	0	0	0	0	0	GO:0014059	M100000	1	0	GO Biological Processes	19	regulation of dopamine secretion	19_GO:0051179 localization	-2.62099	2.59612	3.46832	20836	42	2102	11	0.523311	0.157371	11438|11444|15551|17918|19339|20618|54525|68943|110058|110877|268860	Chrna4|Chrnb2|Htr1b|Myo5a|Rab3a|Sncg|Syt7|Pink1|Syt17|Slc18a1|Abat	-1.76901	0	0
2136	0	0	0	0	0	1	0	0	0	0	0	-2.61992	GO:0051495	M000001	1	0	GO Biological Processes	19	positive regulation of cytoskeleton organization	19_GO:0048518 positive regulation of biological process	-2.61992	2.30242	3.3957	20836	202	672	15	2.23214	0.569868	17762|18186|18754|19130|20971|21754|21809|50490|66898|76123|93689|118449|211401|218952|234686	Mapt|Nrp1|Prkce|Prox1|Sdc4|Tesk1|Tgfb3|Nox4|Baiap2l1|Gpsm2|Lmod1|Synpo2|Mtss1|Fermt2|Fhod1	-1.76811	0	0
2137	0	0	0	0	0	1	0	0	0	0	0	-2.61722	mmu04611	M000001	1	0	KEGG Pathway	24	Platelet activation - Mus musculus (house mouse)		-2.61722	2.72852	3.53853	20836	125	672	11	1.6369	0.489489	11514|12825|12842|12843|21390|54195|60596|69632|104110|107589|210044	Adcy8|Col3a1|Col1a1|Col1a2|Tbxa2r|Gucy1b1|Gucy1a1|Arhgef12|Adcy4|Mylk|Adcy2	-1.76574	0	0
2138	0	0	0	0	0	1	0	0	0	0	0	-2.6152	GO:0003163	M000001	1	0	GO Biological Processes	19	sinoatrial node development	19_GO:0032502 developmental process	-2.6152	10.3353	5.11364	20836	9	672	3	0.446429	0.25717	17292|21386|21388	Mesp1|Tbx3|Tbx5	-1.76445	0	0
2139	0	0	0	0	0	1	0	0	0	0	0	-2.6152	GO:0031946	M000001	1	0	GO Biological Processes	19	regulation of glucocorticoid biosynthetic process	19_GO:0008152 metabolic process	-2.6152	10.3353	5.11364	20836	9	672	3	0.446429	0.25717	12156|50781|100198	Bmp2|Dkk3|H6pd	-1.76445	0	0
2140	0	0	0	0	0	1	0	0	0	0	0	-2.6152	GO:0038089	M000001	1	0	GO Biological Processes	19	positive regulation of cell migration by vascular endothelial growth factor signaling pathway	19_GO:0040011 locomotion	-2.6152	10.3353	5.11364	20836	9	672	3	0.446429	0.25717	14388|15507|16542	Gab1|Hspb1|Kdr	-1.76445	0	0
2141	0	0	0	0	0	1	0	0	0	0	0	-2.61477	GO:0045761	M000001	1	0	GO Biological Processes	19	regulation of adenylate cyclase activity	19_GO:0065007 biological regulation	-2.61477	4.32641	3.98607	20836	43	672	6	0.892857	0.362876	11556|12288|12289|22355|104110|210044	Adrb3|Cacna1c|Cacna1d|Vipr2|Adcy4|Adcy2	-1.76445	0	0
2142	0	0	0	0	0	1	0	0	0	0	0	-2.61477	GO:0071526	M000001	1	0	GO Biological Processes	19	semaphorin-plexin signaling pathway	19_GO:0023052 signaling	-2.61477	4.32641	3.98607	20836	43	672	6	0.892857	0.362876	13617|16542|18186|20358|26456|230857	Ednra|Kdr|Nrp1|Sema6a|Sema4g|Ece1	-1.76445	0	0
2143	0	0	0	0	0	1	0	0	0	0	0	-2.53565	GO:0003085	M000001	1	0	GO Biological Processes	19	negative regulation of systemic arterial blood pressure	19_GO:0032501 multicellular organismal process	-2.61124	2.69282	3.47959	20836	31	2496	10	0.400641	0.12644	11549|11554|11555|11556|11622|16542|16591|20656|30878|71544	Adra1a|Adrb1|Adrb2|Adrb3|Ahr|Kdr|Kl|Sod2|Apln|Arhgap42	-1.57807	0	0
2144	0	0	0	0	0	1	0	0	0	0	0	-2.52947	GO:0060349	M000001	1	0	GO Biological Processes	19	bone morphogenesis	19_GO:0032502 developmental process	-2.61047	1.82133	3.18621	20836	110	2496	24	0.961538	0.195327	11647|12161|12411|12817|12825|12842|12845|14183|17002|17300|18032|18634|21827|56788|63873|66910|72999|218772|230103|231070|232174|234356|237928|245860	Alpl|Bmp6|Cbs|Col13a1|Col3a1|Col1a1|Comp|Fgfr2|Ltf|Foxc1|Nfix|Pex7|Thbs3|Scube2|Trpv4|Tmem107|Insig2|Rarb|Npr2|Insig1|Cyp26b1|Csgalnact1|Phospho1|Atg9a	-1.57755	0	0
2145	0	1	0	0	0	0	0	-2.13372	0	0	0	0	R-MMU-140877	M010000	1	0	Reactome Gene Sets	6	Formation of Fibrin Clot (Clotting Cascade)		-2.6098	2.5507	3.43532	20836	36	2496	11	0.440705	0.132584	11905|12258|14058|14060|14061|14068|16621|19123|19128|58992|109821	Serpinc1|Serping1|F10|F13b|F2|F7|Klkb1|Proc|Pros1|F12|F11	-1.57739	0	0
2146	0	0	0	0	0	1	0	0	0	0	0	-2.60702	GO:0002062	M000001	1	0	GO Biological Processes	19	chondrocyte differentiation	19_GO:0032502 developmental process	-2.60702	3.1006	3.64577	20836	90	672	9	1.33929	0.443429	12156|12387|12825|13601|56788|65960|66175|213053|230103	Bmp2|Ctnnb1|Col3a1|Ecm1|Scube2|Twsg1|Mustn1|Slc39a14|Npr2	-1.75786	0	0
2147	0	0	0	0	0	1	0	0	0	0	0	-2.60702	GO:0035023	M000001	1	0	GO Biological Processes	19	regulation of Rho protein signal transduction	19_GO:0023052 signaling	-2.60702	3.1006	3.64577	20836	90	672	9	1.33929	0.443429	11548|11549|12558|12825|16765|18186|18596|71544|236920	Adra1b|Adra1a|Cdh2|Col3a1|Stmn1|Nrp1|Pdgfrb|Arhgap42|Stard8	-1.75786	0	0
2148	1	0	0	0	0	0	-2.6027	0	0	0	0	0	GO:0015810	M100000	1	0	GO Biological Processes	19	aspartate transmembrane transport	19_GO:0051179 localization	-2.6027	3.46936	3.70083	20836	20	2102	7	0.333016	0.125659	20510|20512|50799|74087|78830|114644|241296	Slc1a1|Slc1a3|Slc25a13|Slc7a13|Slc25a12|Slc13a3|Lrrc8a	-1.75453	0	0
2149	0	0	0	0	0	1	0	0	0	0	0	-2.60053	GO:0051894	M000001	1	0	GO Biological Processes	19	positive regulation of focal adhesion assembly	19_GO:0048518 positive regulation of biological process	-2.60053	5.16766	4.17015	20836	30	672	5	0.744048	0.331508	16542|18186|20971|107581|218952	Kdr|Nrp1|Sdc4|Col16a1|Fermt2	-1.75318	0	0
2150	0	0	0	0	0	1	0	0	0	0	0	-2.60053	R-MMU-8875878	M000001	1	0	Reactome Gene Sets	6	MET promotes cell motility		-2.60053	5.16766	4.17015	20836	30	672	5	0.744048	0.331508	12825|12842|12843|14388|53867	Col3a1|Col1a1|Col1a2|Gab1|Col5a3	-1.75318	0	0
2151	0	0	0	0	0	1	0	0	0	0	0	-2.60053	WP458	M000001	1	0	WikiPathways	27	Inflammatory response pathway		-2.60053	5.16766	4.17015	20836	30	672	5	0.744048	0.331508	12825|12842|12843|16777|21827	Col3a1|Col1a1|Col1a2|Lamb1|Thbs3	-1.75318	0	0
2152	0	1	0	0	0	0	0	-2.04797	0	0	0	0	GO:0006157	M010000	1	0	GO Biological Processes	19	deoxyadenosine catabolic process	19_GO:0008152 metabolic process	-2.59828	5.56517	4.12579	20836	6	2496	4	0.160256	0.080064	18950|22262|76974|231903	Pnp|Uox|Urah|Urad	-1.57162	0	0
2153	0	1	0	0	0	0	0	-2.04797	0	0	0	0	GO:0006161	M010000	1	0	GO Biological Processes	19	deoxyguanosine catabolic process	19_GO:0008152 metabolic process	-2.59828	5.56517	4.12579	20836	6	2496	4	0.160256	0.080064	18950|22262|76974|231903	Pnp|Uox|Urah|Urad	-1.57162	0	0
2154	0	1	0	0	0	0	0	-2.04797	0	0	0	0	GO:0042453	M010000	1	0	GO Biological Processes	19	deoxyguanosine metabolic process	19_GO:0008152 metabolic process	-2.59828	5.56517	4.12579	20836	6	2496	4	0.160256	0.080064	18950|22262|76974|231903	Pnp|Uox|Urah|Urad	-1.57162	0	0
2155	0	1	0	0	0	0	0	-2.04797	0	0	0	0	GO:0045046	M010000	1	0	GO Biological Processes	19	protein import into peroxisome membrane	19_GO:0051179 localization	-2.59828	5.56517	4.12579	20836	6	2496	4	0.160256	0.080064	18633|19298|19305|56535	Pex16|Pex19|Pex5|Pex3	-1.57162	0	0
2156	0	1	0	0	0	0	0	-2.04797	0	0	0	0	GO:0046090	M010000	1	0	GO Biological Processes	19	deoxyadenosine metabolic process	19_GO:0008152 metabolic process	-2.59828	5.56517	4.12579	20836	6	2496	4	0.160256	0.080064	18950|22262|76974|231903	Pnp|Uox|Urah|Urad	-1.57162	0	0
2157	0	1	0	0	0	0	0	-2.04797	0	0	0	0	GO:1905868	M010000	1	0	GO Biological Processes	19	regulation of 3'-UTR-mediated mRNA stabilization	19_GO:0048519 negative regulation of biological process	-2.59828	5.56517	4.12579	20836	6	2496	4	0.160256	0.080064	210106|214627|217980|666794	Tent4a|Tent4b|Larp4b|Rbm24	-1.57162	0	0
2158	0	1	0	0	0	0	0	-2.04797	0	0	0	0	GO:2000638	M010000	1	0	GO Biological Processes	19	regulation of SREBP signaling pathway	19_GO:0023052 signaling	-2.59828	5.56517	4.12579	20836	6	2496	4	0.160256	0.080064	22724|23802|72999|231070	Zbtb7b|Amfr|Insig2|Insig1	-1.57162	0	0
2159	0	0	0	0	0	1	0	0	0	0	0	-2.59553	GO:0030857	M000001	1	0	GO Biological Processes	19	negative regulation of epithelial cell differentiation	19_GO:0048519 negative regulation of biological process	-2.59553	3.7421	3.81758	20836	58	672	7	1.04167	0.391657	12387|13610|19695|21386|22601|24063|319757	Ctnnb1|S1pr3|Reg3g|Tbx3|Yap1|Spry1|Smo	-1.749	0	0
2160	0	0	0	1	0	0	0	0	0	-2.55376	0	0	GO:0009306	M000100	1	0	GO Biological Processes	19	protein secretion	19_GO:0051179 localization	-2.58879	1.7472	3.14047	20836	129	2496	27	1.08173	0.20705	11481|11607|11765|12288|12425|12845|13350|13618|17777|17918|18007|18754|18803|19339|20614|20618|21405|26875|27883|56508|57394|66629|68151|84112|266690|269275|338366	Acvr2b|Agtr1a|Ap1g1|Cacna1c|Cckar|Comp|Dgat1|Ednrb|Mttp|Myo5a|Neo1|Prkce|Plcg1|Rab3a|Snap25|Sncg|Hnf1a|Pclo|Tango2|Rapgef4|Cltrn|Golph3|Wls|Sucnr1|Cyb5r4|Acvr1c|Mia3	-1.56263	0	0
2161	0	0	0	0	0	1	0	0	0	0	0	-2.58786	mmu04974	M000001	1	0	KEGG Pathway	24	Protein digestion and absorption - Mus musculus (house mouse)		-2.58786	2.87092	3.55862	20836	108	672	10	1.4881	0.467063	12817|12825|12842|12843|13482|13717|53867|107581|237759|246049	Col13a1|Col3a1|Col1a1|Col1a2|Dpp4|Eln|Col5a3|Col16a1|Col23a1|Slc36a2	-1.74182	0	0
2162	1	0	0	0	0	0	-2.23244	0	0	0	0	0	R-MMU-112315	M100000	1	0	Reactome Gene Sets	6	Transmission across Chemical Synapses		-2.5849	1.58607	3.07237	20836	200	2496	38	1.52244	0.245085	11438|11444|11514|11515|11669|11772|12296|12298|12846|14412|14645|14660|14702|15481|15567|16513|16516|16517|18795|19084|19088|19339|20511|20512|20517|20518|20614|20965|22342|27204|74053|104110|108030|110902|214579|216456|224129|268860	Chrna4|Chrnb2|Adcy8|Adcy9|Aldh2|Ap2a2|Cacnb2|Cacnb4|Comt|Slc6a13|Glul|Gls|Gng2|Hspa8|Slc6a4|Kcnj10|Kcnj15|Kcnj16|Plcb1|Prkar1a|Prkar2b|Rab3a|Slc1a2|Slc1a3|Slc22a1|Slc22a2|Snap25|Syn2|Lin7b|Syn3|Grip1|Adcy4|Lin7a|Chrna2|Aldh5a1|Gls2|Adcy5|Abat	-1.55898	0	0
2163	0	0	0	1	0	0	0	0	0	-2.57554	0	0	GO:0035813	M000100	1	0	GO Biological Processes	19	regulation of renal sodium excretion	19_GO:0042592 homeostatic process	-2.57554	6.76274	4.48596	20836	26	474	4	0.843882	0.420157	12846|16790|53419|54140	Comt|Anpep|Corin|Avpr1a	-1.73244	0	0
2164	0	0	0	1	0	1	0	0	0	-2.57554	0	-2.04029	GO:1990776	M000101	2	0	GO Biological Processes	19	response to angiotensin	19_GO:0050896 response to stimulus	-2.57554	6.76274	4.48596	20836	26	474	4	0.843882	0.420157	12349|171429|229709|229877	Car2|Slc26a6|Ahcyl1|Rap1gds1	-1.73244	0	0
2165	0	0	1	0	0	0	0	0	-2.57393	0	0	0	GO:0098900	M001000	1	0	GO Biological Processes	19	regulation of action potential	19_GO:0050789 regulation of biological process	-2.57393	3.04284	3.5949	20836	71	868	9	1.03687	0.343826	11735|11938|13511|20271|21336|68667|100986|109620|433809	Ank3|Atp2a2|Dsg2|Scn5a|Tacr1|Trpm4|Akap9|Dsp|Rnf207	-1.73117	0	0
2166	0	0	0	1	0	0	0	0	0	-2.38001	0	0	GO:0006584	M000100	1	0	GO Biological Processes	19	catecholamine metabolic process	19_GO:0008152 metabolic process	-2.55548	2.30895	3.31418	20836	47	2496	13	0.520833	0.144077	11607|11677|12846|13142|13195|13617|14528|16591|17918|20887|50873|53315|56448	Agtr1a|Akr1b3|Comt|Dao|Ddc|Ednra|Gch1|Kl|Myo5a|Sult1a1|Prkn|Sult1d1|Cyp2d22	-1.53056	0	0
2167	0	0	0	1	0	0	0	0	0	-2.38001	0	0	GO:0009712	M000100	1	0	GO Biological Processes	19	catechol-containing compound metabolic process	19_GO:0008152 metabolic process	-2.55548	2.30895	3.31418	20836	47	2496	13	0.520833	0.144077	11607|11677|12846|13142|13195|13617|14528|16591|17918|20887|50873|53315|56448	Agtr1a|Akr1b3|Comt|Dao|Ddc|Ednra|Gch1|Kl|Myo5a|Sult1a1|Prkn|Sult1d1|Cyp2d22	-1.53056	0	0
2168	0	0	0	0	0	1	0	0	0	0	0	-2.55268	GO:0010171	M000001	1	0	GO Biological Processes	19	body morphogenesis	19_GO:0032502 developmental process	-2.55268	3.67867	3.76138	20836	59	672	7	1.04167	0.391657	12842|14734|16842|21809|30953|78892|106042	Col1a1|Gpc3|Lef1|Tgfb3|Schip1|Crispld2|Prickle1	-1.71482	0	0
2169	1	0	0	0	0	0	-2.5508	0	0	0	0	0	GO:0006531	M100000	1	0	GO Biological Processes	19	aspartate metabolic process	19_GO:0008152 metabolic process	-2.5508	5.66427	4.13424	20836	7	2102	4	0.190295	0.0950569	11565|11898|14718|70503	Adssl1|Ass1|Got1|Ddo	-1.71482	0	0
2170	1	0	0	0	0	0	-2.5508	0	0	0	0	0	GO:0015884	M100000	1	0	GO Biological Processes	19	folic acid transport	19_GO:0051179 localization	-2.5508	5.66427	4.13424	20836	7	2102	4	0.190295	0.0950569	14275|14725|52466|69906	Folr1|Lrp2|Slc46a1|Slc25a32	-1.71482	0	0
2171	1	0	0	0	0	0	-2.5508	0	0	0	0	0	GO:0032364	M100000	1	0	GO Biological Processes	19	cellular oxygen homeostasis	19_GO:0042592 homeostatic process	-2.5508	5.66427	4.13424	20836	7	2102	4	0.190295	0.0950569	18115|20656|66333|67563	Nnt|Sod2|Aqp11|Ciao3	-1.71482	0	0
2172	1	0	0	0	0	0	-2.5508	0	0	0	0	0	GO:0033869	M100000	1	0	GO Biological Processes	19	nucleoside bisphosphate catabolic process	19_GO:0008152 metabolic process	-2.5508	5.66427	4.13424	20836	7	2102	4	0.190295	0.0950569	56690|110446|110959|228859	Mlycd|Acat1|Nudt19|Fitm2	-1.71482	0	0
2173	1	0	0	0	0	0	-2.5508	0	0	0	0	0	GO:0034031	M100000	1	0	GO Biological Processes	19	ribonucleoside bisphosphate catabolic process	19_GO:0008152 metabolic process	-2.5508	5.66427	4.13424	20836	7	2102	4	0.190295	0.0950569	56690|110446|110959|228859	Mlycd|Acat1|Nudt19|Fitm2	-1.71482	0	0
2174	1	0	0	0	0	0	-2.5508	0	0	0	0	0	GO:0034034	M100000	1	0	GO Biological Processes	19	purine nucleoside bisphosphate catabolic process	19_GO:0008152 metabolic process	-2.5508	5.66427	4.13424	20836	7	2102	4	0.190295	0.0950569	56690|110446|110959|228859	Mlycd|Acat1|Nudt19|Fitm2	-1.71482	0	0
2175	1	0	0	0	0	0	-2.5508	0	0	0	0	0	GO:0046050	M100000	1	0	GO Biological Processes	19	UMP catabolic process	19_GO:0008152 metabolic process	-2.5508	5.66427	4.13424	20836	7	2102	4	0.190295	0.0950569	64705|76654|99586|103149	Dpys|Upp2|Dpyd|Upb1	-1.71482	0	0
2176	1	0	0	0	0	0	-2.5508	0	0	0	0	0	GO:0046074	M100000	1	0	GO Biological Processes	19	dTMP catabolic process	19_GO:0008152 metabolic process	-2.5508	5.66427	4.13424	20836	7	2102	4	0.190295	0.0950569	64705|72962|99586|103149	Dpys|Tymp|Dpyd|Upb1	-1.71482	0	0
2177	1	0	0	0	0	0	-2.5508	0	0	0	0	0	GO:0046476	M100000	1	0	GO Biological Processes	19	glycosylceramide biosynthetic process	19_GO:0008152 metabolic process	-2.5508	5.66427	4.13424	20836	7	2102	4	0.190295	0.0950569	22239|26878|53897|338521	Ugt8a|B3galt2|Gal3st1|Fa2h	-1.71482	0	0
2178	1	0	0	0	0	0	-2.5508	0	0	0	0	0	GO:0060050	M100000	1	0	GO Biological Processes	19	positive regulation of protein glycosylation	19_GO:0048518 positive regulation of biological process	-2.5508	5.66427	4.13424	20836	7	2102	4	0.190295	0.0950569	16168|99011|99412|330962	Il15|Pomt1|Golga2|Slc51b	-1.71482	0	0
2179	1	0	0	0	0	0	-2.5508	0	0	0	0	0	GO:0070127	M100000	1	0	GO Biological Processes	19	tRNA aminoacylation for mitochondrial protein translation	19_GO:0008152 metabolic process	-2.5508	5.66427	4.13424	20836	7	2102	4	0.190295	0.0950569	70120|70560|71984|226539	Yars2|Wars2|Sars2|Dars2	-1.71482	0	0
2180	1	0	0	0	0	0	-2.5508	0	0	0	0	0	GO:0098838	M100000	1	0	GO Biological Processes	19	folate transmembrane transport	19_GO:0051179 localization	-2.5508	5.66427	4.13424	20836	7	2102	4	0.190295	0.0950569	14275|14725|52466|69906	Folr1|Lrp2|Slc46a1|Slc25a32	-1.71482	0	0
2181	1	0	0	0	0	0	-2.5508	0	0	0	0	0	GO:1904044	M100000	1	0	GO Biological Processes	19	response to aldosterone	19_GO:0050896 response to stimulus	-2.5508	5.66427	4.13424	20836	7	2102	4	0.190295	0.0950569	20276|20393|20497|110784	Scnn1a|Sgk1|Slc12a3|Nr3c2	-1.71482	0	0
2182	1	0	0	0	0	0	-2.5508	0	0	0	0	0	R-MMU-8964208	M100000	1	0	Reactome Gene Sets	6	Phenylalanine metabolism		-2.5508	5.66427	4.13424	20836	7	2102	4	0.190295	0.0950569	13180|18478|70266|110391	Pcbd1|Pah|Kyat1|Qdpr	-1.71482	0	0
2183	1	0	0	0	0	0	-2.5508	0	0	0	0	0	WP4183	M100000	1	0	WikiPathways	27	Distal convoluted tubule 1 (DCT1) cell		-2.5508	5.66427	4.13424	20836	7	2102	4	0.190295	0.0950569	16517|20497|69847|232341	Kcnj16|Slc12a3|Wnk4|Wnk1	-1.71482	0	0
2184	0	0	0	0	0	1	0	0	0	0	0	-2.54915	GO:0014072	M000001	1	0	GO Biological Processes	19	response to isoquinoline alkaloid	19_GO:0050896 response to stimulus	-2.54915	6.52757	4.40043	20836	19	672	4	0.595238	0.296732	11514|11548|13617|18754	Adcy8|Adra1b|Ednra|Prkce	-1.71441	0	0
2185	0	0	0	0	0	1	0	0	0	0	0	-2.54915	R-MMU-2024096	M000001	1	0	Reactome Gene Sets	6	HS-GAG degradation		-2.54915	6.52757	4.40043	20836	19	672	4	0.595238	0.296732	14734|14735|15529|20971	Gpc3|Gpc4|Sdc2|Sdc4	-1.71441	0	0
2186	0	0	1	0	0	0	0	0	-2.54896	0	0	0	GO:0043584	M001000	1	0	GO Biological Processes	19	nose development	19_GO:0032502 developmental process	-2.54896	6.40123	4.36291	20836	15	868	4	0.460829	0.229883	20471|20474|98711|244585	Six1|Six4|Rdh10|Rpgrip1l	-1.71441	0	0
2187	0	0	1	0	0	0	0	0	-2.54896	0	0	0	GO:1905666	M001000	1	0	GO Biological Processes	19	regulation of protein localization to endosome	19_GO:0051179 localization	-2.54896	6.40123	4.36291	20836	15	868	4	0.460829	0.229883	17309|20660|22350|70796	Mgat3|Sorl1|Ezr|Zdhhc1	-1.71441	0	0
2188	0	0	0	0	0	1	0	0	0	0	0	-2.30657	GO:0034505	M000001	1	0	GO Biological Processes	19	tooth mineralization	19_GO:0032502 developmental process	-2.54721	3.03555	3.52399	20836	22	2496	8	0.320513	0.113137	12842|14182|16420|19013|20866|21380|58235|68151	Col1a1|Fgfr1|Itgb6|Ppara|Stim1|Tbx1|Nectin1|Wls	-1.52327	0	0
2189	0	1	0	0	0	0	0	-2.15912	0	0	0	0	WP1272	M010000	1	0	WikiPathways	27	Selenium micronutrient network		-2.54721	3.03555	3.52399	20836	22	2496	8	0.320513	0.113137	12359|14782|56473|75512|76267|98256|103711|238505	Cat|Gsr|Fads2|Gpx6|Fads1|Kmo|Pnpo|Mtr	-1.52327	0	0
2190	0	0	0	0	0	1	0	0	0	0	0	-2.53565	GO:0001941	M000001	1	0	GO Biological Processes	19	postsynaptic membrane organization	19_GO:0009987 cellular process	-2.53565	5.00096	4.06962	20836	31	672	5	0.744048	0.331508	12558|13542|58234|228357|382864	Cdh2|Dvl1|Shank3|Lrp4|Colq	-1.7046	0	0
2191	0	0	0	0	0	1	0	0	0	0	0	-2.52282	WP1763	M000001	1	0	WikiPathways	27	Mechanisms associated with pluripotency		-2.52282	2.02444	3.21273	20836	291	672	19	2.82738	0.63941	11819|12387|12575|13542|13864|14362|14388|16009|16842|16880|18260|18451|21386|21886|64058|67155|81879|235497|319757	Nr2f2|Ctnnb1|Cdkn1a|Dvl1|Nr2f6|Fzd1|Gab1|Igfbp3|Lef1|Lifr|Ocln|P4ha1|Tbx3|Tle2|Perp|Smarca2|Tfcp2l1|Leo1|Smo	-1.6932	0	0
2192	0	0	0	0	0	1	0	0	0	0	0	-2.35228	GO:0007266	M000001	1	0	GO Biological Processes	19	Rho protein signal transduction	19_GO:0023052 signaling	-2.52272	2.08694	3.21274	20836	64	2496	16	0.641026	0.159742	11554|11607|12554|12614|12675|12843|13617|14673|18032|57874|69288|69581|69632|80837|228543|330914	Adrb1|Agtr1a|Cdh13|Celsr1|Chuk|Col1a2|Ednra|Gna12|Nfix|Hacd3|Rhobtb1|Rhou|Arhgef12|Rhoj|Rhov|Arhgap32	-1.50002	0	0
2193	1	0	0	0	0	0	-2.51701	0	0	0	0	0	GO:0032543	M100000	1	0	GO Biological Processes	19	mitochondrial translation	19_GO:0008152 metabolic process	-2.51701	1.89238	3.1433	20836	110	2102	21	0.999049	0.216919	27393|28030|56412|57312|69163|70120|70560|71984|75619|76366|76563|77721|79044|94061|109093|118451|211253|212508|226539|229487|320806	Mrpl39|Gfm1|Noa1|Mrps31|Mrpl44|Yars2|Wars2|Sars2|Fastkd2|Mtif3|Qrsl1|Mrps5|Mrps34|Mrpl1|Rars2|Mrps2|Mtrf1|Mtg1|Dars2|Gatb|Gfm2	-1.68802	0	0
2194	0	1	0	0	0	0	0	-2.51482	0	0	0	0	GO:0010666	M010000	1	0	GO Biological Processes	19	positive regulation of cardiac muscle cell apoptotic process	19_GO:0048518 positive regulation of biological process	-2.51482	3.43585	3.62988	20836	25	1698	7	0.41225	0.155494	11606|11938|12176|15357|19211|26408|276770	Agt|Atp2a2|Bnip3|Hmgcr|Pten|Map3k5|Eif5a	-1.68678	0	0
2195	0	0	0	0	0	1	0	0	0	0	0	-2.31081	GO:0090130	M000001	1	0	GO Biological Processes	19	tissue migration	19_GO:0032501 multicellular organismal process	-2.51308	1.76859	3.08875	20836	118	2496	25	1.0016	0.199315	11806|11881|12554|13482|14756|15370|16367|16542|16590|18186|19015|19130|19211|19245|21754|56048|57260|74144|78560|107351|109254|226352|252973|320736|338366	Apoa1|Arsb|Cdh13|Dpp4|Gpld1|Nr4a1|Irs1|Kdr|Kit|Nrp1|Ppard|Prox1|Pten|Ptp4a3|Tesk1|Lgals8|Ltb4r2|Robo4|Adgra2|Kank1|Adtrp|Epb41l5|Grhl2|Vstm4|Mia3	-1.49063	0	0
2196	0	0	0	0	0	1	0	0	0	0	0	-2.5108	GO:0050922	M000001	1	0	GO Biological Processes	19	negative regulation of chemotaxis	19_GO:0040011 locomotion	-2.5108	3.61736	3.70639	20836	60	672	7	1.04167	0.391657	11601|13482|15139|18186|20187|20358|26456	Angpt2|Dpp4|Hc|Nrp1|Ryk|Sema6a|Sema4g	-1.68397	0	0
2197	0	0	0	0	0	1	0	0	0	0	0	-2.5108	WP403	M000001	1	0	WikiPathways	27	Wnt signaling pathway		-2.5108	3.61736	3.70639	20836	60	672	7	1.04167	0.391657	12387|13542|14362|14369|14370|18754|22419	Ctnnb1|Dvl1|Fzd1|Fzd7|Fzd8|Prkce|Wnt5b	-1.68397	0	0
2198	0	0	0	0	0	1	0	0	0	0	0	-2.5108	mmu04330	M000001	1	0	KEGG Pathway	24	Notch signaling pathway - Mus musculus (house mouse)		-2.5108	3.61736	3.70639	20836	60	672	7	1.04167	0.391657	13542|18131|19165|21885|21886|54485|207521	Dvl1|Notch3|Psen2|Tle1|Tle2|Dll4|Dtx4	-1.68397	0	0
2199	0	0	0	0	0	1	0	0	0	0	0	-2.51041	mmu04926	M000001	1	0	KEGG Pathway	24	Relaxin signaling pathway - Mus musculus (house mouse)		-2.51041	2.64392	3.41908	20836	129	672	11	1.6369	0.489489	11475|11514|11911|12825|12842|12843|13618|14681|14702|104110|210044	Acta2|Adcy8|Atf4|Col3a1|Col1a1|Col1a2|Ednrb|Gnao1|Gng2|Adcy4|Adcy2	-1.68378	0	0
2200	0	1	0	0	0	0	0	-2.5067	0	0	0	0	GO:0018027	M010000	1	0	GO Biological Processes	19	peptidyl-lysine dimethylation	19_GO:0008152 metabolic process	-2.5067	3.87502	3.73445	20836	19	1698	6	0.353357	0.144002	52690|77683|192195|208043|224440|235626	Setd3|Ehmt1|Ash1l|Setd1b|Setd4|Setd2	-1.68148	0	0
2201	0	1	0	0	0	0	0	-2.5067	0	0	0	0	GO:0050746	M010000	1	0	GO Biological Processes	19	regulation of lipoprotein metabolic process	19_GO:0008152 metabolic process	-2.5067	3.87502	3.73445	20836	19	1698	6	0.353357	0.144002	13167|16891|18618|22241|67657|226407	Dbi|Lipg|Pemt|Ulk1|Rabl3|Rab3gap1	-1.68148	0	0
2202	0	1	0	0	0	0	0	-2.5067	0	0	0	0	GO:0060009	M010000	1	0	GO Biological Processes	19	Sertoli cell development	19_GO:0022414 reproductive process	-2.5067	3.87502	3.73445	20836	19	1698	6	0.353357	0.144002	15488|17761|18211|56436|94246|100986	Hsd17b4|Map7|Ntrk1|Adrm1|Arid4b|Akap9	-1.68148	0	0
2203	0	0	0	0	0	1	0	0	0	0	0	-2.19532	GO:0001958	M000001	1	0	GO Biological Processes	19	endochondral ossification	19_GO:0032502 developmental process	-2.50554	2.48177	3.32796	20836	37	2496	11	0.440705	0.132584	11647|12161|12411|12817|12842|17300|18032|18634|230103|234356|237928	Alpl|Bmp6|Cbs|Col13a1|Col1a1|Foxc1|Nfix|Pex7|Npr2|Csgalnact1|Phospho1	-1.48432	0	0
2204	0	0	0	0	0	1	0	0	0	0	0	-2.19532	GO:0036075	M000001	1	0	GO Biological Processes	19	replacement ossification	19_GO:0032501 multicellular organismal process	-2.50554	2.48177	3.32796	20836	37	2496	11	0.440705	0.132584	11647|12161|12411|12817|12842|17300|18032|18634|230103|234356|237928	Alpl|Bmp6|Cbs|Col13a1|Col1a1|Foxc1|Nfix|Pex7|Npr2|Csgalnact1|Phospho1	-1.48432	0	0
2205	0	0	0	0	0	1	0	0	0	0	0	-2.19532	GO:0060479	M000001	1	0	GO Biological Processes	19	lung cell differentiation	19_GO:0032502 developmental process	-2.50554	2.48177	3.32796	20836	37	2496	11	0.440705	0.132584	12387|13360|15375|16000|18222|21833|21834|22601|52076|76123|252973	Ctnnb1|Dhcr7|Foxa1|Igf1|Numb|Thra|Thrb|Yap1|Tmem38b|Gpsm2|Grhl2	-1.48432	0	0
2206	0	0	0	0	0	1	0	0	0	0	0	-2.19532	GO:0060487	M000001	1	0	GO Biological Processes	19	lung epithelial cell differentiation	19_GO:0032502 developmental process	-2.50554	2.48177	3.32796	20836	37	2496	11	0.440705	0.132584	12387|13360|15375|16000|18222|21833|21834|22601|52076|76123|252973	Ctnnb1|Dhcr7|Foxa1|Igf1|Numb|Thra|Thrb|Yap1|Tmem38b|Gpsm2|Grhl2	-1.48432	0	0
2207	0	0	0	0	0	1	0	0	0	0	0	-2.50086	GO:1901343	M000001	1	0	GO Biological Processes	19	negative regulation of vasculature development	19_GO:0048519 negative regulation of biological process	-2.50086	2.79333	3.45834	20836	111	672	10	1.4881	0.467063	11601|12387|12741|15245|20358|20496|68545|192187|319909|654812	Angpt2|Ctnnb1|Cldn5|Hhip|Sema6a|Slc12a2|Ecscr|Stab1|Ism1|Angptl7	-1.6767	0	0
2208	1	0	0	0	0	0	-2.49381	0	0	0	0	0	GO:0050433	M100000	1	0	GO Biological Processes	19	regulation of catecholamine secretion	19_GO:0051179 localization	-2.49381	2.15488	3.21865	20836	69	2102	15	0.713606	0.183594	11438|11444|15551|17918|18441|19218|19339|20618|54525|66925|68943|110058|110877|233080|268860	Chrna4|Chrnb2|Htr1b|Myo5a|P2ry1|Ptger3|Rab3a|Sncg|Syt7|Sdhd|Pink1|Syt17|Slc18a1|Ffar3|Abat	-1.67061	0	0
2209	0	0	1	0	0	0	0	0	-2.48159	0	0	0	GO:2000649	M001000	1	0	GO Biological Processes	19	regulation of sodium ion transmembrane transporter activity	19_GO:0051179 localization	-2.48159	3.20061	3.559	20836	60	868	8	0.921659	0.324351	11735|11931|13405|16535|17178|18693|74053|75607	Ank3|Atp1b1|Dmd|Kcnq1|Fxyd3|Pick1|Grip1|Wnk2	-1.65902	0	0
2210	0	1	0	0	0	0	0	-2.47792	0	0	0	0	GO:0042176	M010000	1	0	GO Biological Processes	19	regulation of protein catabolic process	19_GO:0008152 metabolic process	-2.47792	1.51701	2.96405	20836	364	1698	45	2.65018	0.389795	11836|13121|14756|15357|15511|15516|15519|16396|16835|18550|18673|19359|21762|22123|22284|23806|23807|24086|28075|30945|53325|54375|56085|56812|59036|64209|65113|66222|68077|68795|70247|94232|100102|106042|192653|216157|217379|224997|225131|225896|226089|242406|269523|280408|414872	Araf|Cyp51|Gpld1|Hmgcr|Hspa1b|Hsp90ab1|Hsp90aa1|Itch|Ldlr|Furin|Phb|Rad23b|Psmd2|Psmd3|Usp9x|Arih1|Arih2|Tlk2|Desi1|Rnf19a|Banp|Azin1|Ubqln1|Dnajb2|Dact1|Herpud1|Ndfip1|Serpinb1a|Nop53|Ubr3|Psmd1|Ubqln4|Pcsk9|Prickle1|Ttc36|Tmem259|Ubxn2a|Dlgap1|Wac|Ubxn1|Ric1|Rgp1|Vcp|Rilp|Zyg11b	-1.65597	0	0
2211	0	0	0	0	0	1	0	0	0	0	0	-2.47667	mmu05412	M000001	1	0	KEGG Pathway	24	Arrhythmogenic right ventricular cardiomyopathy - Mus musculus (house mouse)		-2.47667	3.2214	3.56502	20836	77	672	8	1.19048	0.418384	11938|12288|12289|12387|12558|13346|16419|16842	Atp2a2|Cacna1c|Cacna1d|Ctnnb1|Cdh2|Des|Itgb5|Lef1	-1.65487	0	0
2212	1	0	0	0	0	0	-2.17575	0	0	0	0	0	GO:0006833	M100000	1	0	GO Biological Processes	19	water transport	19_GO:0051179 localization	-2.47368	3.24635	3.51733	20836	18	2496	7	0.280449	0.105851	11826|11827|11828|11829|11830|64008|66333	Aqp1|Aqp2|Aqp3|Aqp4|Aqp5|Aqp9|Aqp11	-1.45393	0	0
2213	0	0	0	0	0	1	0	0	0	0	0	-2.47336	GO:0060384	M000001	1	0	GO Biological Processes	19	innervation	19_GO:0032502 developmental process	-2.47336	4.84468	3.97333	20836	32	672	5	0.744048	0.331508	13617|18164|18186|230103|230857	Ednra|Nptx1|Nrp1|Npr2|Ece1	-1.65219	0	0
2214	0	0	0	0	0	1	0	0	0	0	0	-2.47336	R-MMU-2129379	M000001	1	0	Reactome Gene Sets	6	Molecules associated with elastic fibres		-2.47336	4.84468	3.97333	20836	32	672	5	0.744048	0.331508	12156|13717|16419|17150|108075	Bmp2|Eln|Itgb5|Mfap2|Ltbp4	-1.65219	0	0
2215	0	1	0	0	0	0	0	-2.47238	0	0	0	0	GO:0010665	M010000	1	0	GO Biological Processes	19	regulation of cardiac muscle cell apoptotic process	19_GO:0050789 regulation of biological process	-2.47238	2.41395	3.29417	20836	61	1698	12	0.706714	0.203289	11606|11793|11938|12176|12633|15357|18607|19211|26408|26897|243912|276770	Agt|Atg5|Atp2a2|Bnip3|Cflar|Hmgcr|Pdpk1|Pten|Map3k5|Acot1|Hspb6|Eif5a	-1.65182	0	0
2216	0	0	0	0	0	1	0	0	0	0	0	-2.47078	GO:0003211	M000001	1	0	GO Biological Processes	19	cardiac ventricle formation	19_GO:0032502 developmental process	-2.47078	9.30179	4.7936	20836	10	672	3	0.446429	0.25717	17292|20666|21388	Mesp1|Sox11|Tbx5	-1.65115	0	0
2217	0	0	0	0	0	1	0	0	0	0	0	-2.47078	GO:0005981	M000001	1	0	GO Biological Processes	19	regulation of glycogen catabolic process	19_GO:0008152 metabolic process	-2.47078	9.30179	4.7936	20836	10	672	3	0.446429	0.25717	11548|53412|244416	Adra1b|Ppp1r3c|Ppp1r3b	-1.65115	0	0
2218	0	0	0	0	0	1	0	0	0	0	0	-2.47078	GO:1902732	M000001	1	0	GO Biological Processes	19	positive regulation of chondrocyte proliferation	19_GO:0048518 positive regulation of biological process	-2.47078	9.30179	4.7936	20836	10	672	3	0.446429	0.25717	16842|56788|66175	Lef1|Scube2|Mustn1	-1.65115	0	0
2219	0	0	0	0	0	1	0	0	0	0	0	-2.47078	GO:2000491	M000001	1	0	GO Biological Processes	19	positive regulation of hepatic stellate cell activation	19_GO:0048518 positive regulation of biological process	-2.47078	9.30179	4.7936	20836	10	672	3	0.446429	0.25717	11475|18596|319757	Acta2|Pdgfrb|Smo	-1.65115	0	0
2220	0	0	0	0	0	1	0	0	0	0	0	-2.47078	R-MMU-4641265	M000001	1	0	Reactome Gene Sets	6	Repression of WNT target genes		-2.47078	9.30179	4.7936	20836	10	672	3	0.446429	0.25717	16842|21885|21886	Lef1|Tle1|Tle2	-1.65115	0	0
2221	0	0	0	0	0	1	0	0	0	0	0	-2.46985	GO:0001755	M000001	1	0	GO Biological Processes	19	neural crest cell migration	19_GO:0032502 developmental process	-2.46985	3.55806	3.65257	20836	61	672	7	1.04167	0.391657	13617|13618|13641|18186|20358|26456|319757	Ednra|Ednrb|Efnb1|Nrp1|Sema6a|Sema4g|Smo	-1.65053	0	0
2222	0	1	0	0	0	0	0	-2.46637	0	0	0	0	GO:0043631	M010000	1	0	GO Biological Processes	19	RNA polyadenylation	19_GO:0008152 metabolic process	-2.46637	3.06773	3.48668	20836	32	1698	8	0.471143	0.166181	66899|70044|74320|83410|106583|210106|214627|229709	Fip1l1|Tut1|Wdr33|Cstf2t|Scaf8|Tent4a|Tent4b|Ahcyl1	-1.64797	0	0
2223	1	0	0	0	0	0	-2.46436	0	0	0	0	0	GO:0006851	M100000	1	0	GO Biological Processes	19	mitochondrial calcium ion transmembrane transport	19_GO:0051179 localization	-2.46436	3.71717	3.64196	20836	16	2102	6	0.285442	0.116365	22333|56384|66972|69597|74143|76137	Vdac1|Letm1|Slc25a23|Afg3l2|Opa1|Mcur1	-1.64797	0	0
2224	1	0	0	0	0	0	-2.46436	0	0	0	0	0	R-MMU-196757	M100000	1	0	Reactome Gene Sets	6	Metabolism of folate and pterines		-2.46436	3.71717	3.64196	20836	16	2102	6	0.285442	0.116365	13361|52466|69906|107747|108037|108156	Dhfr|Slc46a1|Slc25a32|Aldh1l1|Shmt2|Mthfd1	-1.64797	0	0
2225	0	0	0	0	0	1	0	0	0	0	0	-2.46361	R-MMU-1793185	M000001	1	0	Reactome Gene Sets	6	Chondroitin sulfate/dermatan sulfate metabolism		-2.46361	4.04425	3.77334	20836	46	672	6	0.892857	0.362876	14734|14735|15529|15586|20971|234356	Gpc3|Gpc4|Sdc2|Hyal1|Sdc4|Csgalnact1	-1.64797	0	0
2226	0	0	0	0	0	1	0	0	0	0	0	-2.46333	GO:0003161	M000001	1	0	GO Biological Processes	19	cardiac conduction system development	19_GO:0032502 developmental process	-2.46333	6.20119	4.24827	20836	20	672	4	0.595238	0.296732	14613|17292|21386|21388	Gja5|Mesp1|Tbx3|Tbx5	-1.64797	0	0
2227	0	0	0	0	0	1	0	0	0	0	0	-2.46333	R-MMU-425410	M000001	1	0	Reactome Gene Sets	6	Metal ion SLC transporters		-2.46333	6.20119	4.24827	20836	20	672	4	0.595238	0.296732	12870|53945|213053|226781	Cp|Slc40a1|Slc39a14|Slc30a10	-1.64797	0	0
2228	0	0	0	0	0	1	0	0	0	0	0	-2.46333	R-MMU-8874081	M000001	1	0	Reactome Gene Sets	6	MET activates PTK2 signaling		-2.46333	6.20119	4.24827	20836	20	672	4	0.595238	0.296732	12825|12842|12843|53867	Col3a1|Col1a1|Col1a2|Col5a3	-1.64797	0	0
2229	0	0	1	0	0	0	0	0	-2.46254	0	0	0	GO:0008594	M001000	1	0	GO Biological Processes	19	photoreceptor cell morphogenesis	19_GO:0032502 developmental process	-2.46254	9.00173	4.71948	20836	8	868	3	0.345622	0.1992	52028|68708|264134	Bbs1|Rabl2|Ttc26	-1.64797	0	0
2230	0	0	1	0	0	0	0	0	-2.46254	0	0	0	GO:0036438	M001000	1	0	GO Biological Processes	19	maintenance of lens transparency	19_GO:0042592 homeostatic process	-2.46254	9.00173	4.71948	20836	8	868	3	0.345622	0.1992	11668|17300|17833	Aldh1a1|Foxc1|Muc5ac	-1.64797	0	0
2231	0	0	1	0	0	0	0	0	-2.46254	0	0	0	GO:0060316	M001000	1	0	GO Biological Processes	19	positive regulation of ryanodine-sensitive calcium-release channel activity	19_GO:0042592 homeostatic process	-2.46254	9.00173	4.71948	20836	8	868	3	0.345622	0.1992	14873|59091|238161	Gsto1|Jph2|Akap6	-1.64797	0	0
2232	0	0	1	0	0	0	0	0	-2.46254	0	0	0	GO:0060831	M001000	1	0	GO Biological Processes	19	smoothened signaling pathway involved in dorsal/ventral neural tube patterning	19_GO:0023052 signaling	-2.46254	9.00173	4.71948	20836	8	868	3	0.345622	0.1992	74019|81896|213081	Traf3ip1|Ift122|Wdr19	-1.64797	0	0
2233	0	0	1	0	0	0	0	0	-2.46254	0	0	0	GO:1901341	M001000	1	0	GO Biological Processes	19	positive regulation of store-operated calcium channel activity	19_GO:0051179 localization	-2.46254	9.00173	4.71948	20836	8	868	3	0.345622	0.1992	20866|65973|381812	Stim1|Asph|Cracr2a	-1.64797	0	0
2234	0	0	1	0	0	0	0	0	-2.46254	0	0	0	GO:1903286	M001000	1	0	GO Biological Processes	19	regulation of potassium ion import	19_GO:0051179 localization	-2.46254	9.00173	4.71948	20836	8	868	3	0.345622	0.1992	11931|69847|75607	Atp1b1|Wnk4|Wnk2	-1.64797	0	0
2235	0	0	0	0	0	1	0	0	0	0	0	-2.45544	GO:0032940	M000001	1	0	GO Biological Processes	19	secretion by cell	19_GO:0051179 localization	-2.45544	1.80267	3.07034	20836	430	672	25	3.72024	0.730076	11535|11607|12288|12876|13542|13618|13805|14681|17289|17920|18007|18111|18754|20502|21386|52076|56508|71709|74190|106042|108075|110058|213469|237858|244723	Adm|Agtr1a|Cacna1c|Cpe|Dvl1|Ednrb|Eng|Gnao1|Mertk|Myo6|Neo1|Nnat|Prkce|Slc16a2|Tbx3|Tmem38b|Rapgef4|Syde1|Exoc3l4|Prickle1|Ltbp4|Syt17|Lgi3|Trarg1|Olfm2	-1.6424	0	0
2236	0	0	1	0	0	0	0	0	-2.45257	0	0	0	GO:0120034	M001000	1	0	GO Biological Processes	19	positive regulation of plasma membrane bounded cell projection assembly	19_GO:0048518 positive regulation of biological process	-2.45257	2.46201	3.30635	20836	117	868	12	1.38249	0.396322	15519|17427|18011|19888|21821|56226|66573|101565|114602|230872|319974|329795	Hsp90aa1|Mns1|Neurl1a|Rp1|Ift88|Espn|Dzip1|Ccp110|Zmynd10|Crocc|Auts2|Tmem67	-1.63984	0	0
2237	0	0	0	1	0	0	0	0	0	-2.45193	0	0	GO:0090153	M000100	1	0	GO Biological Processes	19	regulation of sphingolipid biosynthetic process	19_GO:0008152 metabolic process	-2.45193	9.41953	4.80802	20836	14	474	3	0.632911	0.364253	53357|56632|66844	Pla2g6|Sphk2|Ormdl2	-1.6395	0	0
2238	0	0	0	1	0	0	0	0	0	-2.45193	0	0	GO:1905038	M000100	1	0	GO Biological Processes	19	regulation of membrane lipid metabolic process	19_GO:0008152 metabolic process	-2.45193	9.41953	4.80802	20836	14	474	3	0.632911	0.364253	53357|56632|66844	Pla2g6|Sphk2|Ormdl2	-1.6395	0	0
2239	0	1	0	0	0	0	0	-2.45048	0	0	0	0	GO:0010466	M010000	1	0	GO Biological Processes	19	negative regulation of peptidase activity	19_GO:0048519 negative regulation of biological process	-2.45048	1.60855	2.98098	20836	267	1698	35	2.06125	0.344805	11625|11699|11798|11826|11905|12633|13601|14080|15511|16000|16424|16425|16426|16644|17836|18816|18984|20317|20700|20701|20702|20703|20704|20714|21405|22370|23950|59083|64209|66222|68845|74996|83945|225896|319719	Ahsg|Ambp|Xiap|Aqp1|Serpinc1|Cflar|Ecm1|Fabp1|Hspa1b|Igf1|Itih1|Itih2|Itih3|Kng1|Mug1|Serpinf2|Por|Serpinf1|Serpina1a|Serpina1b|Serpina1c|Serpina1d|Serpina1e|Serpina3k|Hnf1a|Vtn|Dnajb6|Fetub|Herpud1|Serpinb1a|Pih1d1|Usp47|Dnaja3|Ubxn1|Simc1	-1.6385	0	0
2240	1	0	0	0	0	0	-2.44511	0	0	0	0	0	GO:0089718	M100000	1	0	GO Biological Processes	19	amino acid import across plasma membrane	19_GO:0051179 localization	-2.44511	2.60854	3.32439	20836	38	2102	10	0.475737	0.150083	14412|16513|20510|20512|20518|22599|30805|76257|102680|215335	Slc6a13|Kcnj10|Slc1a1|Slc1a3|Slc22a2|Slc6a20b|Slc22a4|Slc38a3|Slc6a20a|Slc36a1	-1.63404	0	0
2241	0	0	0	0	0	1	0	0	0	0	0	-2.44476	GO:0010631	M000001	1	0	GO Biological Processes	19	epithelial cell migration	19_GO:0032501 multicellular organismal process	-2.44476	2.74389	3.39332	20836	113	672	10	1.4881	0.467063	13482|16542|18186|19130|19245|21754|56048|74144|78560|320736	Dpp4|Kdr|Nrp1|Prox1|Ptp4a3|Tesk1|Lgals8|Robo4|Adgra2|Vstm4	-1.63384	0	0
2242	0	0	0	0	0	1	0	0	0	0	0	-2.44182	GO:0043542	M000001	1	0	GO Biological Processes	19	endothelial cell migration	19_GO:0032501 multicellular organismal process	-2.44182	3.1801	3.52147	20836	78	672	8	1.19048	0.418384	13482|16542|18186|19245|56048|74144|78560|320736	Dpp4|Kdr|Nrp1|Ptp4a3|Lgals8|Robo4|Adgra2|Vstm4	-1.63123	0	0
2243	0	0	0	0	0	1	0	0	0	0	0	-2.4415	GO:0010721	M000001	1	0	GO Biological Processes	19	negative regulation of cell development	19_GO:0048519 negative regulation of biological process	-2.4415	1.95006	3.11666	20836	318	672	20	2.97619	0.655518	12387|13610|13618|15507|18186|19130|20187|20358|20666|22068|22241|26456|50915|57757|65254|73121|75863|227292|228357|230103	Ctnnb1|S1pr3|Ednrb|Hspb1|Nrp1|Prox1|Ryk|Sema6a|Sox11|Trpc6|Ulk1|Sema4g|Grb14|Pglyrp2|Dpysl5|Rflna|Clec4g|Ctdsp1|Lrp4|Npr2	-1.63123	0	0
2244	0	0	0	0	1	0	0	0	0	0	-2.4414	0	GO:0033143	M000010	1	0	GO Biological Processes	19	regulation of intracellular steroid hormone receptor signaling pathway	19_GO:0023052 signaling	-2.4414	9.7684	4.87786	20836	79	81	3	3.7037	2.09836	11865|12753|12952	Arntl|Clock|Cry1	-1.63123	0	0
2245	0	0	1	0	0	0	0	0	-2.43844	0	0	0	GO:0045760	M001000	1	0	GO Biological Processes	19	positive regulation of action potential	19_GO:0048518 positive regulation of biological process	-2.43844	6.00115	4.17233	20836	16	868	4	0.460829	0.229883	11735|20271|21336|68667	Ank3|Scn5a|Tacr1|Trpm4	-1.62842	0	0
2246	0	0	0	1	0	0	0	0	0	-2.43588	0	0	GO:0032755	M000100	1	0	GO Biological Processes	19	positive regulation of interleukin-6 production	19_GO:0048518 positive regulation of biological process	-2.43588	3.19693	3.52477	20836	110	474	8	1.68776	0.591658	12491|15510|16172|16956|56632|63873|67313|234779	Cd36|Hspd1|Il17ra|Lpl|Sphk2|Trpv4|Inava|Plcg2	-1.62617	0	0
2247	0	1	0	0	0	0	0	-2.20866	0	0	0	0	CORUM:495	M010000	1	0	CORUM	33	Cytochrome bc1-complex, mitochondrial		-2.43439	4.17388	3.70345	20836	10	2496	5	0.200321	0.0894963	22273|66445|66576|66694|67003	Uqcrc1|Cyc1|Uqcrh|Uqcrfs1|Uqcrc2	-1.42047	0	0
2248	0	0	1	0	0	0	0	0	-2.15869	0	0	0	GO:0042364	M001000	1	0	GO Biological Processes	19	water-soluble vitamin biosynthetic process	19_GO:0008152 metabolic process	-2.43439	4.17388	3.70345	20836	10	2496	5	0.200321	0.0894963	11677|14873|29807|94284|103711	Akr1b3|Gsto1|Tpk1|Ugt1a6a|Pnpo	-1.42047	0	0
2249	0	1	0	0	0	0	0	-2.20866	0	0	0	0	GO:0051918	M010000	1	0	GO Biological Processes	19	negative regulation of fibrinolysis	19_GO:0048519 negative regulation of biological process	-2.43439	4.17388	3.70345	20836	10	2496	5	0.200321	0.0894963	11818|18815|18816|22370|94175	Apoh|Plg|Serpinf2|Vtn|Hrg	-1.42047	0	0
2250	0	0	1	0	0	0	0	0	-2.15869	0	0	0	GO:0071871	M001000	1	0	GO Biological Processes	19	response to epinephrine	19_GO:0050896 response to stimulus	-2.43439	4.17388	3.70345	20836	10	2496	5	0.200321	0.0894963	11450|16535|18125|20191|238871	Adipoq|Kcnq1|Nos1|Ryr2|Pde4d	-1.42047	0	0
2251	0	0	1	0	0	0	0	0	-2.15869	0	0	0	GO:0071872	M001000	1	0	GO Biological Processes	19	cellular response to epinephrine stimulus	19_GO:0050896 response to stimulus	-2.43439	4.17388	3.70345	20836	10	2496	5	0.200321	0.0894963	11450|16535|18125|20191|238871	Adipoq|Kcnq1|Nos1|Ryr2|Pde4d	-1.42047	0	0
2252	0	1	0	0	0	0	0	-2.20866	0	0	0	0	GO:0097067	M010000	1	0	GO Biological Processes	19	cellular response to thyroid hormone stimulus	19_GO:0050896 response to stimulus	-2.43439	4.17388	3.70345	20836	10	2496	5	0.200321	0.0894963	16590|16601|19014|19017|21834	Kit|Klf9|Med1|Ppargc1a|Thrb	-1.42047	0	0
2253	0	1	0	0	0	0	0	-2.20866	0	0	0	0	GO:0098789	M010000	1	0	GO Biological Processes	19	pre-mRNA cleavage required for polyadenylation	19_GO:0008152 metabolic process	-2.43439	4.17388	3.70345	20836	10	2496	5	0.200321	0.0894963	52670|54188|70044|83410|433702	Cpsf4l|Cpsf4|Tut1|Cstf2t|Ncbp1	-1.42047	0	0
2254	0	1	0	0	0	0	0	-2.20866	0	0	0	0	R-MMU-8964058	M010000	1	0	Reactome Gene Sets	6	HDL remodeling		-2.43439	4.17388	3.70345	20836	10	2496	5	0.200321	0.0894963	11657|11806|11814|16816|16891	Alb|Apoa1|Apoc3|Lcat|Lipg	-1.42047	0	0
2255	0	0	1	0	0	0	0	0	-2.07583	0	0	0	GO:0032781	M001000	1	0	GO Biological Processes	19	positive regulation of ATP-dependent activity	19_GO:0065007 biological regulation	-2.43337	2.32961	3.21972	20836	43	2496	12	0.480769	0.138452	11555|11931|15512|18645|20191|56812|67838|74729|81489|217737|230163|268390	Adrb2|Atp1b1|Hspa2|Pfn2|Ryr2|Dnajb2|Dnajb11|Setmar|Dnajb1|Ahsa1|Aldob|Ahsa2	-1.41969	0	0
2256	0	0	0	0	1	1	0	0	0	0	-2.14416	-2.27116	GO:0060021	M000011	2	0	GO Biological Processes	19	roof of mouth development	19_GO:0032502 developmental process	-2.43098	1.81832	3.04126	20836	101	2496	22	0.88141	0.187087	11481|14238|14362|16323|16420|16842|20662|21380|21385|21386|21809|21821|22411|22412|30953|54139|65973|66910|67661|72999|231070|242509	Acvr2b|Foxf2|Fzd1|Inhba|Itgb6|Lef1|Sos1|Tbx1|Tbx2|Tbx3|Tgfb3|Ift88|Wnt11|Wnt9b|Schip1|Irf6|Asph|Tmem107|Ift172|Insig2|Insig1|Bnc2	-1.41754	0	0
2257	0	0	0	0	0	1	0	0	0	0	0	-2.4298	GO:0001947	M000001	1	0	GO Biological Processes	19	heart looping	19_GO:0032502 developmental process	-2.4298	3.50067	3.59986	20836	62	672	7	1.04167	0.391657	13542|13805|14463|17292|21386|23796|319757	Dvl1|Eng|Gata4|Mesp1|Tbx3|Aplnr|Smo	-1.6213	0	0
2258	0	0	0	0	0	1	0	0	0	0	0	-2.4298	GO:0010812	M000001	1	0	GO Biological Processes	19	negative regulation of cell-substrate adhesion	19_GO:0048519 negative regulation of biological process	-2.4298	3.50067	3.59986	20836	62	672	7	1.04167	0.391657	11601|12842|14114|14369|16971|50706|235431	Angpt2|Col1a1|Fbln1|Fzd7|Lrp1|Postn|Coro2b	-1.6213	0	0
2259	0	0	0	0	0	1	0	0	0	0	0	-2.4298	GO:0051017	M000001	1	0	GO Biological Processes	19	actin filament bundle assembly	19_GO:0009987 cellular process	-2.4298	3.50067	3.59986	20836	62	672	7	1.04167	0.391657	11854|13717|16419|22240|66898|71774|109624	Rhod|Eln|Itgb5|Dpysl3|Baiap2l1|Shroom1|Cald1	-1.6213	0	0
2260	0	0	0	0	0	1	0	0	0	0	0	-2.4298	GO:2000648	M000001	1	0	GO Biological Processes	19	positive regulation of stem cell proliferation	19_GO:0048518 positive regulation of biological process	-2.4298	3.50067	3.59986	20836	62	672	7	1.04167	0.391657	12387|14825|16542|20666|21386|21832|218952	Ctnnb1|Cxcl1|Kdr|Sox11|Tbx3|Thpo|Fermt2	-1.6213	0	0
2261	1	0	0	0	0	0	-2.17846	0	0	0	0	0	mmu04978	M100000	1	0	KEGG Pathway	24	Mineral absorption - Mus musculus (house mouse)		-2.42689	2.16423	3.16019	20836	54	2496	14	0.560897	0.149485	11931|11941|11979|12724|15203|18174|20505|20529|20541|22337|53945|74338|142681|171429	Atp1b1|Atp2b2|Atp7b|Clcn2|Heph|Slc11a2|Slc34a1|Slc31a1|Slc8a1|Vdr|Slc40a1|Slc6a19|Slc34a3|Slc26a6	-1.41508	0	0
2262	1	0	0	0	0	0	-2.01993	0	0	0	0	0	GO:0019321	M100000	1	0	GO Biological Processes	19	pentose metabolic process	19_GO:0008152 metabolic process	-2.42636	3.57761	3.55909	20836	14	2496	6	0.240385	0.0980186	12409|67880|71336|71755|75578|102448	Cbr2|Dcxr|Rbks|Dhdh|Fggy|Xylb	-1.41508	0	0
2263	0	0	0	0	0	1	0	0	0	0	0	-2.03061	GO:0060856	M000001	1	0	GO Biological Processes	19	establishment of blood-brain barrier	19_GO:0032502 developmental process	-2.42636	3.57761	3.55909	20836	14	2496	6	0.240385	0.0980186	12387|12739|13405|54135|74761|76574	Ctnnb1|Cldn3|Dmd|Lsr|Mxra8|Mfsd2a	-1.41508	0	0
2264	0	0	0	0	0	1	0	0	0	0	0	-2.03061	GO:2000489	M000001	1	0	GO Biological Processes	19	regulation of hepatic stellate cell activation	19_GO:0032501 multicellular organismal process	-2.42636	3.57761	3.55909	20836	14	2496	6	0.240385	0.0980186	11475|13350|14182|18596|217166|319757	Acta2|Dgat1|Fgfr1|Pdgfrb|Nr1d1|Smo	-1.41508	0	0
2265	0	0	1	0	0	0	0	0	-2.42629	0	0	0	GO:0031023	M001000	1	0	GO Biological Processes	19	microtubule organizing center organization	19_GO:0009987 cellular process	-2.42629	2.5636	3.31667	20836	103	868	11	1.26728	0.379671	15223|18286|66573|71276|76816|83679|101565|207175|209012|230872|381077	Foxj1|Odf2|Dzip1|Ccdc57|Sdccag8|Pde4dip|Ccp110|Cetn4|Ulk4|Crocc|Ccdc78	-1.61891	0	0
2266	0	0	0	1	0	0	0	0	0	-2.08779	0	0	mmu04721	M000100	1	0	KEGG Pathway	24	Synaptic vesicle cycle - Mus musculus (house mouse)		-2.42567	1.95142	3.08557	20836	77	2496	18	0.721154	0.169364	11772|11964|14411|14412|15567|19339|20511|20512|20614|21871|68775|74325|110877|110935|140494|208898|240332|242341	Ap2a2|Atp6v1a|Slc6a12|Slc6a13|Slc6a4|Rab3a|Slc1a2|Slc1a3|Snap25|Atp6v0a2|Atp6v1c2|Cltb|Slc18a1|Atp6v1b1|Atp6v0a4|Unc13c|Slc6a7|Atp6v0d2	-1.41464	0	0
2267	1	0	0	0	0	0	-2.42117	0	0	0	0	0	CORUM:440	M100000	1	0	CORUM	33	Succinate dehydrogenase complex II, mitochondrial		-2.42117	7.43435	4.31089	20836	4	2102	3	0.142721	0.0823413	66925|66945|67680	Sdhd|Sdha|Sdhb	-1.61891	0	0
2268	1	0	0	0	0	0	-2.42117	0	0	0	0	0	GO:0000103	M100000	1	0	GO Biological Processes	19	sulfate assimilation	19_GO:0008152 metabolic process	-2.42117	7.43435	4.31089	20836	4	2102	3	0.142721	0.0823413	23971|23972|53315	Papss1|Papss2|Sult1d1	-1.61891	0	0
2269	1	0	0	0	0	0	-2.42117	0	0	0	0	0	GO:0006574	M100000	1	0	GO Biological Processes	19	valine catabolic process	19_GO:0008152 metabolic process	-2.42117	7.43435	4.31089	20836	4	2102	3	0.142721	0.0823413	58875|104776|227095	Hibadh|Aldh6a1|Hibch	-1.61891	0	0
2270	1	0	0	0	0	0	-2.42117	0	0	0	0	0	GO:0007621	M100000	1	0	GO Biological Processes	19	negative regulation of female receptivity	19_GO:0022414 reproductive process	-2.42117	7.43435	4.31089	20836	4	2102	3	0.142721	0.0823413	19049|21834|54140	Ppp1r1b|Thrb|Avpr1a	-1.61891	0	0
2271	1	0	0	0	0	0	-2.42117	0	0	0	0	0	GO:0010510	M100000	1	0	GO Biological Processes	19	regulation of acetyl-CoA biosynthetic process from pyruvate	19_GO:0008152 metabolic process	-2.42117	7.43435	4.31089	20836	4	2102	3	0.142721	0.0823413	18604|228026|236900	Pdk2|Pdk1|Pdk3	-1.61891	0	0
2272	1	0	0	0	0	0	-2.42117	0	0	0	0	0	GO:0018335	M100000	1	0	GO Biological Processes	19	protein succinylation	19_GO:0008152 metabolic process	-2.42117	7.43435	4.31089	20836	4	2102	3	0.142721	0.0823413	13382|18293|78920	Dld|Ogdh|Dlst	-1.61891	0	0
2273	1	0	0	0	0	0	-2.42117	0	0	0	0	0	GO:0032218	M100000	1	0	GO Biological Processes	19	riboflavin transport	19_GO:0051179 localization	-2.42117	7.43435	4.31089	20836	4	2102	3	0.142721	0.0823413	26357|52710|69698	Abcg2|Slc52a2|Slc52a3	-1.61891	0	0
2274	1	0	0	0	0	0	-2.42117	0	0	0	0	0	GO:0034196	M100000	1	0	GO Biological Processes	19	acylglycerol transport	19_GO:0051179 localization	-2.42117	7.43435	4.31089	20836	4	2102	3	0.142721	0.0823413	11818|12491|17777	Apoh|Cd36|Mttp	-1.61891	0	0
2275	1	0	0	0	0	0	-2.42117	0	0	0	0	0	GO:0034197	M100000	1	0	GO Biological Processes	19	triglyceride transport	19_GO:0051179 localization	-2.42117	7.43435	4.31089	20836	4	2102	3	0.142721	0.0823413	11818|12491|17777	Apoh|Cd36|Mttp	-1.61891	0	0
2276	1	0	0	0	0	0	-2.42117	0	0	0	0	0	GO:0034627	M100000	1	0	GO Biological Processes	19	'de novo' NAD biosynthetic process	19_GO:0008152 metabolic process	-2.42117	7.43435	4.31089	20836	4	2102	3	0.142721	0.0823413	78914|107766|209176	Nadsyn1|Haao|Ido2	-1.61891	0	0
2277	1	0	0	0	0	0	-2.42117	0	0	0	0	0	GO:0042732	M100000	1	0	GO Biological Processes	19	D-xylose metabolic process	19_GO:0008152 metabolic process	-2.42117	7.43435	4.31089	20836	4	2102	3	0.142721	0.0823413	67880|71755|102448	Dcxr|Dhdh|Xylb	-1.61891	0	0
2278	1	0	0	0	0	0	-2.42117	0	0	0	0	0	GO:0046952	M100000	1	0	GO Biological Processes	19	ketone body catabolic process	19_GO:0008152 metabolic process	-2.42117	7.43435	4.31089	20836	4	2102	3	0.142721	0.0823413	64059|67041|110446	Oxct2a|Oxct1|Acat1	-1.61891	0	0
2279	1	0	0	0	0	0	-2.42117	0	0	0	0	0	GO:0070813	M100000	1	0	GO Biological Processes	19	hydrogen sulfide metabolic process	19_GO:0008152 metabolic process	-2.42117	7.43435	4.31089	20836	4	2102	3	0.142721	0.0823413	12411|66071|107869	Cbs|Ethe1|Cth	-1.61891	0	0
2280	1	0	0	0	0	0	-2.42117	0	0	0	0	0	GO:0070859	M100000	1	0	GO Biological Processes	19	positive regulation of bile acid biosynthetic process	19_GO:0048518 positive regulation of biological process	-2.42117	7.43435	4.31089	20836	4	2102	3	0.142721	0.0823413	20845|170459|217166	Star|Stard4|Nr1d1	-1.61891	0	0
2281	1	0	0	0	0	0	-2.42117	0	0	0	0	0	GO:0071288	M100000	1	0	GO Biological Processes	19	cellular response to mercury ion	19_GO:0050896 response to stimulus	-2.42117	7.43435	4.31089	20836	4	2102	3	0.142721	0.0823413	11826|11827|20510	Aqp1|Aqp2|Slc1a1	-1.61891	0	0
2282	1	0	0	0	0	0	-2.42117	0	0	0	0	0	GO:0097476	M100000	1	0	GO Biological Processes	19	spinal cord motor neuron migration	19_GO:0032502 developmental process	-2.42117	7.43435	4.31089	20836	4	2102	3	0.142721	0.0823413	13131|16869|19699	Dab1|Lhx1|Reln	-1.61891	0	0
2283	1	0	0	0	0	0	-2.42117	0	0	0	0	0	GO:0106077	M100000	1	0	GO Biological Processes	19	histone succinylation	19_GO:0008152 metabolic process	-2.42117	7.43435	4.31089	20836	4	2102	3	0.142721	0.0823413	13382|18293|78920	Dld|Ogdh|Dlst	-1.61891	0	0
2284	1	0	0	0	0	0	-2.42117	0	0	0	0	0	GO:1900069	M100000	1	0	GO Biological Processes	19	regulation of cellular hyperosmotic salinity response	19_GO:0050896 response to stimulus	-2.42117	7.43435	4.31089	20836	4	2102	3	0.142721	0.0823413	56384|66972|98363	Letm1|Slc25a23|Efhd1	-1.61891	0	0
2285	1	0	0	0	0	0	-2.42117	0	0	0	0	0	GO:1900749	M100000	1	0	GO Biological Processes	19	(R)-carnitine transport	19_GO:0051179 localization	-2.42117	7.43435	4.31089	20836	4	2102	3	0.142721	0.0823413	20517|20520|56517	Slc22a1|Slc22a5|Slc22a21	-1.61891	0	0
2286	1	0	0	0	0	0	-2.42117	0	0	0	0	0	GO:1901000	M100000	1	0	GO Biological Processes	19	regulation of response to salt stress	19_GO:0050896 response to stimulus	-2.42117	7.43435	4.31089	20836	4	2102	3	0.142721	0.0823413	56384|66972|98363	Letm1|Slc25a23|Efhd1	-1.61891	0	0
2287	1	0	0	0	0	0	-2.42117	0	0	0	0	0	GO:1902109	M100000	1	0	GO Biological Processes	19	negative regulation of mitochondrial membrane permeability involved in apoptotic process	19_GO:0051179 localization	-2.42117	7.43435	4.31089	20836	4	2102	3	0.142721	0.0823413	12176|52538|78688	Bnip3|Acaa2|Nol3	-1.61891	0	0
2288	1	0	0	0	0	0	-2.42117	0	0	0	0	0	GO:1902270	M100000	1	0	GO Biological Processes	19	(R)-carnitine transmembrane transport	19_GO:0051179 localization	-2.42117	7.43435	4.31089	20836	4	2102	3	0.142721	0.0823413	20517|20520|56517	Slc22a1|Slc22a5|Slc22a21	-1.61891	0	0
2289	1	0	0	0	0	0	-2.42117	0	0	0	0	0	GO:1904253	M100000	1	0	GO Biological Processes	19	positive regulation of bile acid metabolic process	19_GO:0048518 positive regulation of biological process	-2.42117	7.43435	4.31089	20836	4	2102	3	0.142721	0.0823413	20845|170459|217166	Star|Stard4|Nr1d1	-1.61891	0	0
2290	1	0	0	0	0	0	-2.42117	0	0	0	0	0	GO:2001293	M100000	1	0	GO Biological Processes	19	malonyl-CoA metabolic process	19_GO:0008152 metabolic process	-2.42117	7.43435	4.31089	20836	4	2102	3	0.142721	0.0823413	56690|100705|110959	Mlycd|Acacb|Nudt19	-1.61891	0	0
2291	1	0	0	0	0	0	-2.42117	0	0	0	0	0	R-MMU-177135	M100000	1	0	Reactome Gene Sets	6	Conjugation of benzoate with glycine		-2.42117	7.43435	4.31089	20836	4	2102	3	0.142721	0.0823413	107146|117147|233799	Glyat|Acsm1|Acsm2	-1.61891	0	0
2292	1	0	0	0	0	0	-2.42117	0	0	0	0	0	R-MMU-2142789	M100000	1	0	Reactome Gene Sets	6	Ubiquinol biosynthesis		-2.42117	7.43435	4.31089	20836	4	2102	3	0.142721	0.0823413	56075|71365|230027	Pdss1|Pdss2|Coq3	-1.61891	0	0
2293	0	0	0	0	0	1	0	0	0	0	0	-2.41689	GO:0043535	M000001	1	0	GO Biological Processes	19	regulation of blood vessel endothelial cell migration	19_GO:0040011 locomotion	-2.41689	2.90681	3.41847	20836	96	672	9	1.33929	0.443429	11601|13636|15507|16542|18186|21390|54485|74144|80837	Angpt2|Efna1|Hspb1|Kdr|Nrp1|Tbxa2r|Dll4|Robo4|Rhoj	-1.61614	0	0
2294	0	0	0	0	0	1	0	0	0	0	0	-2.41349	GO:0010574	M000001	1	0	GO Biological Processes	19	regulation of vascular endothelial growth factor production	19_GO:0032501 multicellular organismal process	-2.41349	4.69787	3.88096	20836	33	672	5	0.744048	0.331508	11911|12266|14257|14463|15139	Atf4|C3|Flt4|Gata4|Hc	-1.61377	0	0
2295	0	0	0	0	0	1	0	0	0	0	0	-2.41349	R-MMU-3928665	M000001	1	0	Reactome Gene Sets	6	EPH-ephrin mediated repulsion of cells		-2.41349	4.69787	3.88096	20836	33	672	5	0.744048	0.331508	13636|13641|13848|19165|22325	Efna1|Efnb1|Ephb6|Psen2|Vav2	-1.61377	0	0
2296	0	1	0	0	0	0	0	-2.40982	0	0	0	0	GO:0010663	M010000	1	0	GO Biological Processes	19	positive regulation of striated muscle cell apoptotic process	19_GO:0048518 positive regulation of biological process	-2.40982	3.30371	3.50102	20836	26	1698	7	0.41225	0.155494	11606|11938|12176|15357|19211|26408|276770	Agt|Atp2a2|Bnip3|Hmgcr|Pten|Map3k5|Eif5a	-1.61128	0	0
2297	0	1	0	0	0	0	0	-2.40982	0	0	0	0	GO:0046685	M010000	1	0	GO Biological Processes	19	response to arsenic-containing substance	19_GO:0050896 response to stimulus	-2.40982	3.30371	3.50102	20836	26	1698	7	0.41225	0.155494	14873|17347|19822|57344|67760|231207|269523	Gsto1|Mknk2|Rnf4|As3mt|Slc38a2|Cpeb2|Vcp	-1.61128	0	0
2298	1	0	0	0	0	0	-2.21977	0	0	0	0	0	GO:0015813	M100000	1	0	GO Biological Processes	19	L-glutamate transmembrane transport	19_GO:0051179 localization	-2.40914	2.90357	3.36965	20836	23	2496	8	0.320513	0.113137	13853|16513|20511|20512|26889|50799|68267|78830	Epm2a|Kcnj10|Slc1a2|Slc1a3|Cln8|Slc25a13|Slc25a22|Slc25a12	-1.39906	0	0
2299	1	0	0	0	0	0	-2.21977	0	0	0	0	0	GO:0042053	M100000	1	0	GO Biological Processes	19	regulation of dopamine metabolic process	19_GO:0008152 metabolic process	-2.40914	2.90357	3.36965	20836	23	2496	8	0.320513	0.113137	11444|11669|12846|50873|56695|109648|109731|268860	Chrnb2|Aldh2|Comt|Prkn|Pnkd|Npy|Maob|Abat	-1.39906	0	0
2300	0	0	0	0	0	1	0	0	0	0	0	-2.40759	GO:0009880	M000001	1	0	GO Biological Processes	19	embryonic pattern specification	19_GO:0032502 developmental process	-2.40759	3.13984	3.47861	20836	79	672	8	1.19048	0.418384	12387|13617|13641|17268|17285|17292|18186|21386	Ctnnb1|Ednra|Efnb1|Meis1|Meox1|Mesp1|Nrp1|Tbx3	-1.60934	0	0
2301	0	1	0	0	0	0	0	-2.40174	0	0	0	0	GO:0006655	M010000	1	0	GO Biological Processes	19	phosphatidylglycerol biosynthetic process	19_GO:0008152 metabolic process	-2.40174	5.45374	3.98061	20836	9	1698	4	0.235571	0.117647	14732|26457|66461|66586	Gpam|Slc27a1|Ptpmt1|Crls1	-1.60569	0	0
2302	0	1	0	0	0	0	0	-2.40174	0	0	0	0	GO:0090646	M010000	1	0	GO Biological Processes	19	mitochondrial tRNA processing	19_GO:0008152 metabolic process	-2.40174	5.45374	3.98061	20836	9	1698	4	0.235571	0.117647	15108|52575|66132|66966	Hsd17b10|Trmt10c|Prorp|Trit1	-1.60569	0	0
2303	0	1	0	0	0	0	0	-2.40174	0	0	0	0	R-MMU-9754706	M010000	1	0	Reactome Gene Sets	6	Atorvastatin ADME		-2.40174	5.45374	3.98061	20836	9	1698	4	0.235571	0.117647	13112|18979|101488|394433	Cyp3a11|Pon1|Slco2b1|Ugt1a5	-1.60569	0	0
2304	0	0	1	0	0	0	0	0	-2.40153	0	0	0	R-MMU-8980692	M001000	1	0	Reactome Gene Sets	6	RHOA GTPase cycle		-2.40153	2.32881	3.21734	20836	134	868	13	1.4977	0.412264	14787|52428|53972|56349|58909|70804|73167|77006|110596|213649|223666|263406|330914	Rhpn1|Rhpn2|Ngef|Net1|Fam13a|Pgrmc2|Arhgap8|Ddrgk1|Arhgef28|Arhgef19|Arhgap39|Plekhg3|Arhgap32	-1.60563	0	0
2305	0	0	0	1	0	0	0	0	0	-2.39781	0	0	R-MMU-77387	M000100	1	0	Reactome Gene Sets	6	Insulin receptor recycling		-2.39781	6.06315	4.16285	20836	29	474	4	0.843882	0.420157	11964|21871|68775|242341	Atp6v1a|Atp6v0a2|Atp6v1c2|Atp6v0d2	-1.60307	0	0
2306	1	0	0	0	0	0	-2.39034	0	0	0	0	0	GO:0090199	M100000	1	0	GO Biological Processes	19	regulation of release of cytochrome c from mitochondria	19_GO:0023052 signaling	-2.39034	2.33234	3.19098	20836	51	2102	12	0.570885	0.164329	12122|12176|12684|50873|53357|56772|66092|68943|74143|78688|105675|170731	Bid|Bnip3|Cideb|Prkn|Pla2g6|Mllt11|Ghitm|Pink1|Opa1|Nol3|Ppif|Mfn2	-1.59633	0	0
2307	0	0	0	0	0	1	0	0	0	0	0	-2.39013	GO:0090132	M000001	1	0	GO Biological Processes	19	epithelium migration	19_GO:0032501 multicellular organismal process	-2.39013	2.69617	3.32971	20836	115	672	10	1.4881	0.467063	13482|16542|18186|19130|19245|21754|56048|74144|78560|320736	Dpp4|Kdr|Nrp1|Prox1|Ptp4a3|Tesk1|Lgals8|Robo4|Adgra2|Vstm4	-1.59627	0	0
2308	0	1	0	0	0	0	0	-2.37743	0	0	0	0	R-MMU-8964043	M010000	1	0	Reactome Gene Sets	6	Plasma lipoprotein clearance		-2.38884	2.52962	3.24413	20836	33	2496	10	0.400641	0.12644	11425|11772|11806|16835|18145|22190|22259|100102|110611|238055	Apoc4|Ap2a2|Apoa1|Ldlr|Npc1|Ubc|Nr1h3|Pcsk9|Hdlbp|Apob	-1.37972	0	0
2309	0	0	0	0	0	1	0	0	0	0	0	-2.10782	GO:0098773	M000001	1	0	GO Biological Processes	19	skin epidermis development	19_GO:0032502 developmental process	-2.38705	1.65812	2.94387	20836	146	2496	29	1.16186	0.214495	11684|11774|12387|12550|12614|12737|13039|13167|14183|15220|16011|16323|16765|17295|17918|18194|19015|19165|20662|54135|76560|99138|107515|192119|195733|228357|232174|319757|338521	Alox12|Ap3b1|Ctnnb1|Cdh1|Celsr1|Cldn1|Ctsl|Dbi|Fgfr2|Foxq1|Igfbp5|Inhba|Stmn1|Met|Myo5a|Nsdhl|Ppard|Psen2|Sos1|Lsr|Prss8|Stard7|Lgr4|Dicer1|Grhl1|Lrp4|Cyp26b1|Smo|Fa2h	-1.37847	0	0
2310	0	1	0	0	0	0	0	-2.38244	0	0	0	0	GO:0000966	M010000	1	0	GO Biological Processes	19	RNA 5'-end processing	19_GO:0008152 metabolic process	-2.38244	3.68127	3.57334	20836	20	1698	6	0.353357	0.144002	15108|52575|66132|67724|117109|208366	Hsd17b10|Trmt10c|Prorp|Pop1|Pop5|Rpp40	-1.59032	0	0
2311	1	0	0	0	0	0	-2.26284	0	0	0	0	0	mmu00970	M100000	1	0	KEGG Pathway	24	Aminoacyl-tRNA biosynthesis - Mus musculus (house mouse)		-2.3797	2.0237	3.07288	20836	66	2496	16	0.641026	0.159742	23874|68915|69955|70120|71941|71984|76563|102436|109093|211006|212679|226414|226539|229487|244141|272396	Farsb|Vars2|Fars2|Yars2|Cars2|Sars2|Qrsl1|Lars2|Rars2|Sepsecs|Mars2|Dars|Dars2|Gatb|Nars2|Tarsl2	-1.37177	0	0
2312	0	0	0	0	0	1	0	0	0	0	0	-2.36983	GO:0060323	M000001	1	0	GO Biological Processes	19	head morphogenesis	19_GO:0032502 developmental process	-2.36983	3.87574	3.64131	20836	48	672	6	0.892857	0.362876	12842|16842|21809|30953|78892|106042	Col1a1|Lef1|Tgfb3|Schip1|Crispld2|Prickle1	-1.58031	0	0
2313	1	0	0	0	0	0	-2.30927	0	0	0	0	0	GO:0070050	M100000	1	0	GO Biological Processes	19	neuron cellular homeostasis	19_GO:0042592 homeostatic process	-2.36808	1.971	3.04473	20836	72	2496	17	0.68109	0.164625	11938|11941|11964|12296|12307|12349|12354|18441|18442|19165|75578|76614|107766|109648|110935|140494|238988	Atp2a2|Atp2b2|Atp6v1a|Cacnb2|Calb1|Car2|Car7|P2ry1|P2ry2|Psen2|Fggy|Immt|Haao|Npy|Atp6v1b1|Atp6v0a4|Erc2	-1.36039	0	0
2314	0	0	0	1	0	0	0	0	0	-2.36236	0	0	R-MMU-156584	M000100	1	0	Reactome Gene Sets	6	Cytosolic sulfonation of small molecules		-2.36236	8.79156	4.60569	20836	15	474	3	0.632911	0.364253	23827|23971|231583	Bpnt1|Papss1|Slc26a1	-1.57528	0	0
2315	0	0	0	0	0	1	0	0	0	0	0	-2.35932	GO:0008277	M000001	1	0	GO Biological Processes	19	regulation of G protein-coupled receptor signaling pathway	19_GO:0023052 signaling	-2.35932	2.52641	3.24815	20836	135	672	11	1.6369	0.489489	11535|11803|12266|16765|23945|30878|50779|54409|213053|230857|242202	Adm|Aplp1|C3|Stmn1|Mgll|Apln|Rgs6|Ramp2|Slc39a14|Ece1|Pde5a	-1.57267	0	0
2316	0	0	0	0	0	1	0	0	0	0	0	-2.35729	mmu04713	M000001	1	0	KEGG Pathway	24	Circadian entrainment - Mus musculus (house mouse)		-2.35729	2.84749	3.3466	20836	98	672	9	1.33929	0.443429	11514|12288|12289|14681|14702|54195|60596|104110|210044	Adcy8|Cacna1c|Cacna1d|Gnao1|Gng2|Gucy1b1|Gucy1a1|Adcy4|Adcy2	-1.57093	0	0
2317	0	0	0	0	0	1	0	0	0	0	0	-2.35589	GO:0003176	M000001	1	0	GO Biological Processes	19	aortic valve development	19_GO:0032502 developmental process	-2.35589	4.5597	3.79222	20836	34	672	5	0.744048	0.331508	12156|13636|13717|14463|54485	Bmp2|Efna1|Eln|Gata4|Dll4	-1.57024	0	0
2318	1	0	0	0	0	0	-2.35241	0	0	0	0	0	GO:0006664	M100000	1	0	GO Biological Processes	19	glycolipid metabolic process	19_GO:0008152 metabolic process	-2.35241	1.9394	3.02478	20836	92	2102	18	0.856327	0.200972	13480|14420|14755|14756|18010|18700|18701|20451|22239|23956|26878|53897|56703|225651|231293|320095|338521|433931	Dpm1|Galc|Pigq|Gpld1|Neu1|Piga|Pigf|St8sia3|Ugt8a|Neu2|B3galt2|Gal3st1|Pigo|Mppe1|Cwh43|6430550D23Rik|Fa2h|Pigg	-1.56706	0	0
2319	0	0	0	0	0	1	0	0	0	0	0	-2.35228	GO:0060393	M000001	1	0	GO Biological Processes	19	regulation of pathway-restricted SMAD protein phosphorylation	19_GO:0023052 signaling	-2.35228	3.39128	3.49763	20836	64	672	7	1.04167	0.391657	12156|12161|13805|16859|16971|21809|65960	Bmp2|Bmp6|Eng|Lgals9|Lrp1|Tgfb3|Twsg1	-1.56706	0	0
2320	0	0	0	0	0	1	0	0	0	0	0	-2.34905	GO:0110053	M000001	1	0	GO Biological Processes	19	regulation of actin filament organization	19_GO:0050789 regulation of biological process	-2.34905	1.99324	3.05462	20836	280	672	18	2.67857	0.622832	13717|16765|18186|18754|20971|21754|21809|50490|58234|59030|66898|69524|93689|118449|211401|218952|234686|235431	Eln|Stmn1|Nrp1|Prkce|Sdc4|Tesk1|Tgfb3|Nox4|Shank3|Mkks|Baiap2l1|Esam|Lmod1|Synpo2|Mtss1|Fermt2|Fhod1|Coro2b	-1.56453	0	0
2321	0	0	1	0	0	0	0	0	-2.34891	0	0	0	GO:0030239	M001000	1	0	GO Biological Processes	19	myofibril assembly	19_GO:0032502 developmental process	-2.34891	3.0482	3.39456	20836	63	868	8	0.921659	0.324351	20474|21916|24131|68794|68802|93689|140781|226041	Six4|Tmod1|Ldb3|Flnc|Mypn|Lmod1|Myh7|Pgm5	-1.56453	0	0
2322	1	0	0	0	0	0	-2.34819	0	0	0	0	0	GO:0090493	M100000	1	0	GO Biological Processes	19	catecholamine uptake	19_GO:0051179 localization	-2.34819	4.13019	3.6331	20836	12	2102	5	0.237869	0.106252	20517|20518|20519|50873|110877	Slc22a1|Slc22a2|Slc22a3|Prkn|Slc18a1	-1.56453	0	0
2323	1	0	0	0	0	0	-2.34819	0	0	0	0	0	GO:0090494	M100000	1	0	GO Biological Processes	19	dopamine uptake	19_GO:0051179 localization	-2.34819	4.13019	3.6331	20836	12	2102	5	0.237869	0.106252	20517|20518|20519|50873|110877	Slc22a1|Slc22a2|Slc22a3|Prkn|Slc18a1	-1.56453	0	0
2324	1	0	0	0	0	0	-2.34819	0	0	0	0	0	GO:1901678	M100000	1	0	GO Biological Processes	19	iron coordination entity transport	19_GO:0051179 localization	-2.34819	4.13019	3.6331	20836	12	2102	5	0.237869	0.106252	52466|59049|74104|94175|217721	Slc46a1|Slc22a17|Abcb6|Hrg|Flvcr2	-1.56453	0	0
2325	0	0	0	0	0	1	0	0	0	0	0	-2.34294	GO:0001547	M000001	1	0	GO Biological Processes	19	antral ovarian follicle growth	19_GO:0048511 rhythmic process	-2.34294	8.45617	4.51557	20836	11	672	3	0.446429	0.25717	14453|56484|230103	Gas2|Foxo3|Npr2	-1.5617	0	0
2326	0	0	0	0	0	1	0	0	0	0	0	-2.34294	GO:0006171	M000001	1	0	GO Biological Processes	19	cAMP biosynthetic process	19_GO:0008152 metabolic process	-2.34294	8.45617	4.51557	20836	11	672	3	0.446429	0.25717	11514|104110|210044	Adcy8|Adcy4|Adcy2	-1.5617	0	0
2327	0	0	0	0	0	1	0	0	0	0	0	-2.34294	GO:0031943	M000001	1	0	GO Biological Processes	19	regulation of glucocorticoid metabolic process	19_GO:0008152 metabolic process	-2.34294	8.45617	4.51557	20836	11	672	3	0.446429	0.25717	12156|50781|100198	Bmp2|Dkk3|H6pd	-1.5617	0	0
2328	0	0	0	0	0	1	0	0	0	0	0	-2.34294	GO:0032353	M000001	1	0	GO Biological Processes	19	negative regulation of hormone biosynthetic process	19_GO:0048519 negative regulation of biological process	-2.34294	8.45617	4.51557	20836	11	672	3	0.446429	0.25717	12156|50781|218461	Bmp2|Dkk3|Pde8b	-1.5617	0	0
2329	0	0	0	0	0	1	0	0	0	0	0	-2.34294	GO:0035864	M000001	1	0	GO Biological Processes	19	response to potassium ion	19_GO:0050896 response to stimulus	-2.34294	8.45617	4.51557	20836	11	672	3	0.446429	0.25717	18164|20496|107589	Nptx1|Slc12a2|Mylk	-1.5617	0	0
2330	0	0	0	0	0	1	0	0	0	0	0	-2.34294	GO:0035865	M000001	1	0	GO Biological Processes	19	cellular response to potassium ion	19_GO:0050896 response to stimulus	-2.34294	8.45617	4.51557	20836	11	672	3	0.446429	0.25717	18164|20496|107589	Nptx1|Slc12a2|Mylk	-1.5617	0	0
2331	0	0	1	0	0	1	0	0	-2.03392	0	0	-2.34294	GO:0048251	M001001	2	0	GO Biological Processes	19	elastic fiber assembly	19_GO:0009987 cellular process	-2.34294	8.45617	4.51557	20836	11	672	3	0.446429	0.25717	12825|16948|108075	Col3a1|Lox|Ltbp4	-1.5617	0	0
2332	0	0	0	0	0	1	0	0	0	0	0	-2.34294	GO:0048846	M000001	1	0	GO Biological Processes	19	axon extension involved in axon guidance	19_GO:0040007 growth	-2.34294	8.45617	4.51557	20836	11	672	3	0.446429	0.25717	18186|20187|319757	Nrp1|Ryk|Smo	-1.5617	0	0
2333	0	0	0	0	0	1	0	0	0	0	0	-2.34294	GO:0060920	M000001	1	0	GO Biological Processes	19	cardiac pacemaker cell differentiation	19_GO:0032502 developmental process	-2.34294	8.45617	4.51557	20836	11	672	3	0.446429	0.25717	17292|21386|21388	Mesp1|Tbx3|Tbx5	-1.5617	0	0
2334	0	0	0	0	0	1	0	0	0	0	0	-2.34294	GO:0061303	M000001	1	0	GO Biological Processes	19	cornea development in camera-type eye	19_GO:0032502 developmental process	-2.34294	8.45617	4.51557	20836	11	672	3	0.446429	0.25717	20666|106042|654812	Sox11|Prickle1|Angptl7	-1.5617	0	0
2335	0	0	0	0	0	1	0	0	0	0	0	-2.34294	GO:0072102	M000001	1	0	GO Biological Processes	19	glomerulus morphogenesis	19_GO:0032502 developmental process	-2.34294	8.45617	4.51557	20836	11	672	3	0.446429	0.25717	18131|18596|211401	Notch3|Pdgfrb|Mtss1	-1.5617	0	0
2336	0	0	0	0	0	1	0	0	0	0	0	-2.34294	GO:0072111	M000001	1	0	GO Biological Processes	19	cell proliferation involved in kidney development	19_GO:0032502 developmental process	-2.34294	8.45617	4.51557	20836	11	672	3	0.446429	0.25717	12156|14734|18596	Bmp2|Gpc3|Pdgfrb	-1.5617	0	0
2337	0	0	0	0	0	1	0	0	0	0	0	-2.34294	GO:1902284	M000001	1	0	GO Biological Processes	19	neuron projection extension involved in neuron projection guidance	19_GO:0040007 growth	-2.34294	8.45617	4.51557	20836	11	672	3	0.446429	0.25717	18186|20187|319757	Nrp1|Ryk|Smo	-1.5617	0	0
2338	0	0	0	0	0	1	0	0	0	0	0	-2.34294	GO:2001214	M000001	1	0	GO Biological Processes	19	positive regulation of vasculogenesis	19_GO:0032502 developmental process	-2.34294	8.45617	4.51557	20836	11	672	3	0.446429	0.25717	11535|16542|54409	Adm|Kdr|Ramp2	-1.5617	0	0
2339	1	1	0	0	0	0	-2.33842	-2.15912	0	0	0	0	GO:1902108	M110000	2	0	GO Biological Processes	19	regulation of mitochondrial membrane permeability involved in apoptotic process	19_GO:0051179 localization	-2.33842	3.15397	3.38587	20836	22	2102	7	0.333016	0.125659	12122|12176|52538|56428|75778|78688|78806	Bid|Bnip3|Acaa2|Mtch2|Them4|Nol3|Stpg1	-1.55788	0	0
2340	0	0	0	0	0	1	0	0	0	0	0	-2.33691	R-MMU-1630316	M000001	1	0	Reactome Gene Sets	6	Glycosaminoglycan metabolism		-2.33691	2.65008	3.26743	20836	117	672	10	1.4881	0.467063	14734|14735|15529|15586|15587|20971|23972|54371|116847|234356	Gpc3|Gpc4|Sdc2|Hyal1|Hyal2|Sdc4|Papss2|Chst2|Prelp|Csgalnact1	-1.55693	0	0
2341	0	0	1	0	0	0	0	0	-2.33633	0	0	0	GO:1902018	M001000	1	0	GO Biological Processes	19	negative regulation of cilium assembly	19_GO:0048519 negative regulation of biological process	-2.33633	5.64814	3.99727	20836	17	868	4	0.460829	0.229883	17152|52184|74694|101565	Mak|Odf2l|Tbc1d30|Ccp110	-1.55691	0	0
2342	0	0	1	0	0	0	0	0	-2.33633	0	0	0	GO:2001256	M001000	1	0	GO Biological Processes	19	regulation of store-operated calcium entry	19_GO:0051179 localization	-2.33633	5.64814	3.99727	20836	17	868	4	0.460829	0.229883	20866|26557|211482|213573	Stim1|Homer2|Efhb|Cracr2b	-1.55691	0	0
2343	0	0	1	0	0	0	0	0	-2.07209	0	0	0	GO:0035148	M001000	1	0	GO Biological Processes	19	tube formation	19_GO:0032502 developmental process	-2.33309	1.5768	2.86719	20836	180	2496	34	1.36218	0.232015	11535|12387|12550|12614|13542|13544|14183|14275|14362|14725|16372|16373|19143|19206|20471|20733|20971|21677|22412|50884|58198|58234|67661|73916|74143|76816|81896|93760|106042|108156|235626|240641|252973|330409	Adm|Ctnnb1|Cdh1|Celsr1|Dvl1|Dvl3|Fgfr2|Folr1|Fzd1|Lrp2|Irx2|Irx3|St14|Ptch1|Six1|Spint2|Sdc4|Tead2|Wnt9b|Nckap1|Sall1|Shank3|Ift172|Ift57|Opa1|Sdccag8|Ift122|Arid1a|Prickle1|Mthfd1|Setd2|Kif20b|Grhl2|Cecr2	-1.32587	0	0
2344	0	1	0	0	0	0	0	-2.3219	0	0	0	0	GO:0001920	M010000	1	0	GO Biological Processes	19	negative regulation of receptor recycling	19_GO:0023052 signaling	-2.3219	7.36254	4.23817	20836	5	1698	3	0.176678	0.101915	16835|71648|100102	Ldlr|Optn|Pcsk9	-1.54557	0	0
2345	0	1	0	0	0	0	0	-2.3219	0	0	0	0	GO:0006147	M010000	1	0	GO Biological Processes	19	guanine catabolic process	19_GO:0008152 metabolic process	-2.3219	7.36254	4.23817	20836	5	1698	3	0.176678	0.101915	22262|76974|231903	Uox|Urah|Urad	-1.54557	0	0
2346	0	1	0	0	0	0	0	-2.3219	0	0	0	0	GO:0035973	M010000	1	0	GO Biological Processes	19	aggrephagy	19_GO:0008152 metabolic process	-2.3219	7.36254	4.23817	20836	5	1698	3	0.176678	0.101915	11793|56085|192652	Atg5|Ubqln1|Wdr81	-1.54557	0	0
2347	0	1	0	0	0	0	0	-2.3219	0	0	0	0	GO:0046110	M010000	1	0	GO Biological Processes	19	xanthine metabolic process	19_GO:0008152 metabolic process	-2.3219	7.36254	4.23817	20836	5	1698	3	0.176678	0.101915	22262|76974|231903	Uox|Urah|Urad	-1.54557	0	0
2348	0	1	0	0	0	0	0	-2.3219	0	0	0	0	GO:0046949	M010000	1	0	GO Biological Processes	19	fatty-acyl-CoA biosynthetic process	19_GO:0008152 metabolic process	-2.3219	7.36254	4.23817	20836	5	1698	3	0.176678	0.101915	14081|270076|433256	Acsl1|Gcdh|Acsl5	-1.54557	0	0
2349	0	1	0	0	0	0	0	-2.3219	0	0	0	0	GO:1901355	M010000	1	0	GO Biological Processes	19	response to rapamycin	19_GO:0050896 response to stimulus	-2.3219	7.36254	4.23817	20836	5	1698	3	0.176678	0.101915	21405|66629|73158	Hnf1a|Golph3|Larp1	-1.54557	0	0
2350	0	1	0	0	0	0	0	-2.3219	0	0	0	0	R-MMU-1482798	M010000	1	0	Reactome Gene Sets	6	Acyl chain remodeling of CL		-2.3219	7.36254	4.23817	20836	5	1698	3	0.176678	0.101915	97212|225010|231086	Hadha|Lclat1|Hadhb	-1.54557	0	0
2351	0	1	0	0	0	0	0	-2.3219	0	0	0	0	R-MMU-8866423	M010000	1	0	Reactome Gene Sets	6	VLDL assembly		-2.3219	7.36254	4.23817	20836	5	1698	3	0.176678	0.101915	11425|17777|238055	Apoc4|Mttp|Apob	-1.54557	0	0
2352	1	0	0	1	0	0	-2.04907	0	0	-2.06329	0	0	GO:0015669	M100100	2	0	GO Biological Processes	19	gas transport	19_GO:0051179 localization	-2.32096	3.07549	3.33893	20836	19	2496	7	0.280449	0.105851	11826|11829|11830|12349|12351|23831|76459	Aqp1|Aqp4|Aqp5|Car2|Car4|Car14|Car12	-1.31469	0	0
2353	0	0	0	0	0	1	0	0	0	0	0	-2.31476	GO:0014911	M000001	1	0	GO Biological Processes	19	positive regulation of smooth muscle cell migration	19_GO:0040011 locomotion	-2.31476	3.3391	3.44802	20836	65	672	7	1.04167	0.391657	16971|18596|50490|50706|56508|238130|319757	Lrp1|Pdgfrb|Nox4|Postn|Rapgef4|Dock4|Smo	-1.53968	0	0
2354	0	0	0	0	0	1	0	0	0	0	0	-2.31476	GO:0051893	M000001	1	0	GO Biological Processes	19	regulation of focal adhesion assembly	19_GO:0050789 regulation of biological process	-2.31476	3.3391	3.44802	20836	65	672	7	1.04167	0.391657	11854|16542|16971|18186|20971|107581|218952	Rhod|Kdr|Lrp1|Nrp1|Sdc4|Col16a1|Fermt2	-1.53968	0	0
2355	0	0	0	0	0	1	0	0	0	0	0	-2.31476	GO:0090109	M000001	1	0	GO Biological Processes	19	regulation of cell-substrate junction assembly	19_GO:0050789 regulation of biological process	-2.31476	3.3391	3.44802	20836	65	672	7	1.04167	0.391657	11854|16542|16971|18186|20971|107581|218952	Rhod|Kdr|Lrp1|Nrp1|Sdc4|Col16a1|Fermt2	-1.53968	0	0
2356	1	0	0	1	0	0	-2.31362	0	0	-2.2025	0	0	GO:0006837	M100100	2	0	GO Biological Processes	19	serotonin transport	19_GO:0051179 localization	-2.31362	3.49852	3.45203	20836	17	2102	6	0.285442	0.116365	15567|20517|20518|20519|76306|110877	Slc6a4|Slc22a1|Slc22a2|Slc22a3|Slc18b1|Slc18a1	-1.53882	0	0
2357	1	0	0	1	0	0	-2.10568	0	0	-2.17494	0	0	GO:0006661	M100100	2	0	GO Biological Processes	19	phosphatidylinositol biosynthetic process	19_GO:0008152 metabolic process	-2.31333	1.80725	2.9398	20836	97	2496	21	0.841346	0.182823	13480|14755|16329|18700|18701|18704|18705|23827|24057|26457|27399|56703|74769|84095|104718|114663|224020|225049|225651|234779|433931	Dpm1|Pigq|Inpp1|Piga|Pigf|Pik3c2a|Pik3c2g|Bpnt1|Sh3yl1|Slc27a1|Ip6k1|Pigo|Pik3cb|Pi4k2a|Ttc7b|Impa2|Pi4ka|Ttc7|Mppe1|Plcg2|Pigg	-1.3073	0	0
2358	0	0	0	0	0	1	0	0	0	0	0	-2.31124	GO:0007043	M000001	1	0	GO Biological Processes	19	cell-cell junction assembly	19_GO:0009987 cellular process	-2.31124	2.48953	3.19321	20836	137	672	11	1.6369	0.489489	12387|12552|12558|12737|12741|14613|18260|20186|54135|54409|69524	Ctnnb1|Cdh11|Cdh2|Cldn1|Cldn5|Gja5|Ocln|Nr1h4|Lsr|Ramp2|Esam	-1.53672	0	0
2359	0	0	1	0	0	0	0	0	-2.30668	0	0	0	GO:0055002	M001000	1	0	GO Biological Processes	19	striated muscle cell development	19_GO:0032502 developmental process	-2.30668	3.00058	3.34191	20836	64	868	8	0.921659	0.324351	20474|21916|24131|68794|68802|93689|140781|226041	Six4|Tmod1|Ldb3|Flnc|Mypn|Lmod1|Myh7|Pgm5	-1.53358	0	0
2360	0	0	0	0	0	1	0	0	0	0	0	-2.30657	GO:0035330	M000001	1	0	GO Biological Processes	19	regulation of hippo signaling	19_GO:0023052 signaling	-2.30657	5.63745	3.97288	20836	22	672	4	0.595238	0.296732	20666|30953|214944|319710	Sox11|Schip1|Mob3b|Frmd6	-1.53358	0	0
2361	0	0	0	0	0	1	0	0	0	0	0	-2.30041	GO:0007431	M000001	1	0	GO Biological Processes	19	salivary gland development	19_GO:0032502 developmental process	-2.30041	4.42942	3.70686	20836	35	672	5	0.744048	0.331508	12724|18186|65960|77411|81879	Clcn2|Nrp1|Twsg1|Esrp2|Tfcp2l1	-1.52953	0	0
2362	0	0	0	0	0	1	0	0	0	0	0	-2.30041	GO:0150117	M000001	1	0	GO Biological Processes	19	positive regulation of cell-substrate junction organization	19_GO:0048518 positive regulation of biological process	-2.30041	4.42942	3.70686	20836	35	672	5	0.744048	0.331508	16542|18186|20971|107581|218952	Kdr|Nrp1|Sdc4|Col16a1|Fermt2	-1.52953	0	0
2363	0	0	1	0	0	0	0	0	-2.30003	0	0	0	CORUM:6596	M001000	1	0	CORUM	33	Tectonic complex		-2.30003	8.00154	4.38017	20836	9	868	3	0.345622	0.1992	67978|216274|329795	Tctn2|Cep290|Tmem67	-1.52953	0	0
2364	0	0	1	0	0	0	0	0	-2.30003	0	0	0	GO:0002115	M001000	1	0	GO Biological Processes	19	store-operated calcium entry	19_GO:0051179 localization	-2.30003	8.00154	4.38017	20836	9	868	3	0.345622	0.1992	20866|213573|381812	Stim1|Cracr2b|Cracr2a	-1.52953	0	0
2365	0	0	1	0	0	0	0	0	-2.30003	0	0	0	GO:0019852	M001000	1	0	GO Biological Processes	19	L-ascorbic acid metabolic process	19_GO:0008152 metabolic process	-2.30003	8.00154	4.38017	20836	9	868	3	0.345622	0.1992	14873|54338|94284	Gsto1|Slc23a2|Ugt1a6a	-1.52953	0	0
2366	0	0	1	0	0	0	0	0	-2.30003	0	0	0	GO:0032329	M001000	1	0	GO Biological Processes	19	serine transport	19_GO:0051179 localization	-2.30003	8.00154	4.38017	20836	9	868	3	0.345622	0.1992	20514|53896|55963	Slc1a5|Slc7a10|Slc1a4	-1.52953	0	0
2367	0	0	1	0	0	0	0	0	-2.30003	0	0	0	GO:0051660	M001000	1	0	GO Biological Processes	19	establishment of centrosome localization	19_GO:0051179 localization	-2.30003	8.00154	4.38017	20836	9	868	3	0.345622	0.1992	22350|77048|78906	Ezr|Cep83|Misp	-1.52953	0	0
2368	0	0	1	0	0	0	0	0	-2.30003	0	0	0	GO:1901334	M001000	1	0	GO Biological Processes	19	lactone metabolic process	19_GO:0008152 metabolic process	-2.30003	8.00154	4.38017	20836	9	868	3	0.345622	0.1992	14873|54338|94284	Gsto1|Slc23a2|Ugt1a6a	-1.52953	0	0
2369	0	0	1	0	0	0	0	0	-2.30003	0	0	0	GO:1904491	M001000	1	0	GO Biological Processes	19	protein localization to ciliary transition zone	19_GO:0051179 localization	-2.30003	8.00154	4.38017	20836	9	868	3	0.345622	0.1992	66910|67978|260305	Tmem107|Tctn2|Nphp4	-1.52953	0	0
2370	0	1	0	0	0	0	0	-2.29671	0	0	0	0	GO:0090501	M010000	1	0	GO Biological Processes	19	RNA phosphodiester bond hydrolysis	19_GO:0008152 metabolic process	-2.29671	2.21558	3.0776	20836	72	1698	13	0.765607	0.211527	52670|54188|58809|59028|67724|70044|74035|83410|192119|208366|212442|224823|231464	Cpsf4l|Cpsf4|Rnase4|Rcl1|Pop1|Tut1|Nol9|Cstf2t|Dicer1|Rpp40|Lactb2|Rrp36|Cnot6l	-1.52662	0	0
2371	0	0	0	1	0	0	0	0	0	-2.29117	0	0	GO:0044062	M000100	1	0	GO Biological Processes	19	regulation of excretion	19_GO:0051179 localization	-2.29117	5.67197	3.97167	20836	31	474	4	0.843882	0.420157	12846|16790|53419|54140	Comt|Anpep|Corin|Avpr1a	-1.52232	0	0
2372	0	0	0	1	0	0	0	0	0	-2.29117	0	0	R-MMU-917977	M000100	1	0	Reactome Gene Sets	6	Transferrin endocytosis and recycling		-2.29117	5.67197	3.97167	20836	31	474	4	0.843882	0.420157	11964|21871|68775|242341	Atp6v1a|Atp6v0a2|Atp6v1c2|Atp6v0d2	-1.52232	0	0
2373	0	0	0	1	0	0	0	0	0	-2.29117	0	0	R-MMU-9706574	M000100	1	0	Reactome Gene Sets	6	RHOBTB GTPase Cycle		-2.29117	5.67197	3.97167	20836	31	474	4	0.843882	0.420157	15381|15516|15519|69288	Hnrnpc|Hsp90ab1|Hsp90aa1|Rhobtb1	-1.52232	0	0
2374	1	0	0	0	0	0	-2.28583	0	0	0	0	0	GO:0003097	M100000	1	0	GO Biological Processes	19	renal water transport	19_GO:0042592 homeostatic process	-2.28583	4.95623	3.74887	20836	8	2102	4	0.190295	0.0950569	11826|11827|11828|11829	Aqp1|Aqp2|Aqp3|Aqp4	-1.51903	0	0
2375	1	0	0	0	0	0	-2.28583	0	0	0	0	0	GO:0015874	M100000	1	0	GO Biological Processes	19	norepinephrine transport	19_GO:0051179 localization	-2.28583	4.95623	3.74887	20836	8	2102	4	0.190295	0.0950569	20517|20518|20519|110877	Slc22a1|Slc22a2|Slc22a3|Slc18a1	-1.51903	0	0
2376	1	0	0	0	0	0	-2.28583	0	0	0	0	0	GO:0034757	M100000	1	0	GO Biological Processes	19	negative regulation of iron ion transport	19_GO:0051179 localization	-2.28583	4.95623	3.74887	20836	8	2102	4	0.190295	0.0950569	15493|15494|15497|18125	Hsd3b2|Hsd3b3|Hsd3b6|Nos1	-1.51903	0	0
2377	1	0	0	0	0	0	-2.28583	0	0	0	0	0	R-MMU-196783	M100000	1	0	Reactome Gene Sets	6	Coenzyme A biosynthesis		-2.28583	4.95623	3.74887	20836	8	2102	4	0.190295	0.0950569	71743|73132|75735|211347	Coasy|Slc25a16|Pank1|Pank3	-1.51903	0	0
2378	0	0	1	0	0	0	0	0	-2.28501	0	0	0	GO:0007015	M001000	1	0	GO Biological Processes	19	actin filament organization	19_GO:0009987 cellular process	-2.28501	1.88271	2.95697	20836	255	868	20	2.30415	0.509253	12954|13800|20259|22004|22350|50525|53318|56226|93689|170758|208943|227753|229474|231646|234214|234857|237891|241112|243725|384619	Cryaa|Enah|Scin|Tpm2|Ezr|Spag6l|Pdlim3|Espn|Lmod1|Rac3|Myo5c|Gsn|Fhdc1|Myo1h|Sorbs2|Spire2|Gas2l2|Catip|Ppp1r9a|Kash5	-1.5186	0	0
2379	0	0	0	0	0	1	0	0	0	0	0	-2.04447	GO:0007189	M000001	1	0	GO Biological Processes	19	adenylate cyclase-activating G protein-coupled receptor signaling pathway	19_GO:0023052 signaling	-2.28441	1.68249	2.8685	20836	129	2496	26	1.04167	0.203221	11514|11515|11535|11548|11549|11551|11552|11553|11554|11555|11556|14428|14527|18821|19084|19218|19220|19228|21390|54409|54598|56508|104110|210044|224129|224792	Adcy8|Adcy9|Adm|Adra1b|Adra1a|Adra2a|Adra2b|Adra2c|Adrb1|Adrb2|Adrb3|Galr2|Gcgr|Pln|Prkar1a|Ptger3|Ptgfr|Pth1r|Tbxa2r|Ramp2|Calcrl|Rapgef4|Adcy4|Adcy2|Adcy5|Adgrf5	-1.28051	0	0
2380	0	0	0	0	0	1	0	0	0	0	0	-2.28108	GO:0010862	M000001	1	0	GO Biological Processes	19	positive regulation of pathway-restricted SMAD protein phosphorylation	19_GO:0023052 signaling	-2.28108	3.72071	3.51622	20836	50	672	6	0.892857	0.362876	12156|12161|13805|16859|21809|65960	Bmp2|Bmp6|Eng|Lgals9|Tgfb3|Twsg1	-1.5151	0	0
2381	0	0	0	0	0	1	0	0	0	0	0	-2.16651	GO:0051602	M000001	1	0	GO Biological Processes	19	response to electrical stimulus	19_GO:0050896 response to stimulus	-2.28052	2.78259	3.22343	20836	24	2496	8	0.320513	0.113137	14685|17920|18211|19211|19339|106042|243548|433766	Gnat1|Myo6|Ntrk1|Pten|Rab3a|Prickle1|Prickle2|Trim63	-1.27686	0	0
2382	0	0	0	0	0	1	0	0	0	0	0	-2.27802	R-MMU-216083	M000001	1	0	Reactome Gene Sets	6	Integrin cell surface interactions		-2.27802	3.28851	3.39938	20836	66	672	7	1.04167	0.391657	12817|12825|12842|12843|16419|53867|107581	Col13a1|Col3a1|Col1a1|Col1a2|Itgb5|Col5a3|Col16a1	-1.51367	0	0
2383	0	0	0	0	0	1	0	0	0	0	0	-2.04105	GO:0051339	M000001	1	0	GO Biological Processes	19	regulation of lyase activity	19_GO:0065007 biological regulation	-2.27371	2.08694	3.00466	20836	56	2496	14	0.560897	0.149485	11554|11555|11556|12288|12289|14297|14428|18125|20866|22355|74023|100986|104110|210044	Adrb1|Adrb2|Adrb3|Cacna1c|Cacna1d|Fxn|Galr2|Nos1|Stim1|Vipr2|Rd3|Akap9|Adcy4|Adcy2	-1.27546	0	0
2384	1	0	0	0	0	0	-2.04841	0	0	0	0	0	mmu00240	M100000	1	0	KEGG Pathway	24	Pyrimidine metabolism - Mus musculus (house mouse)		-2.27371	2.08694	3.00466	20836	56	2496	14	0.560897	0.149485	12499|22245|23959|56749|64705|72090|72269|72962|76654|80914|99586|103149|209558|382985	Entpd5|Uck1|Nt5e|Dhodh|Dpys|Entpd8|Cda|Tymp|Upp2|Uck2|Dpyd|Upb1|Enpp3|Rrm2b	-1.27546	0	0
2385	1	0	0	0	0	0	-2.18402	0	0	0	0	0	GO:0051560	M100000	1	0	GO Biological Processes	19	mitochondrial calcium ion homeostasis	19_GO:0042592 homeostatic process	-2.2735	2.59068	3.16226	20836	29	2496	9	0.360577	0.119975	12176|18754|56384|66972|69597|76137|76614|170731|229877	Bnip3|Prkce|Letm1|Slc25a23|Afg3l2|Mcur1|Immt|Mfn2|Rap1gds1	-1.27546	0	0
2386	0	0	1	0	0	0	0	0	-2.19338	0	0	0	GO:0098901	M001000	1	0	GO Biological Processes	19	regulation of cardiac muscle cell action potential	19_GO:0050789 regulation of biological process	-2.2735	2.59068	3.16226	20836	29	2496	9	0.360577	0.119975	11938|12288|13511|14613|20191|68667|100986|109620|109676	Atp2a2|Cacna1c|Dsg2|Gja5|Ryr2|Trpm4|Akap9|Dsp|Ank2	-1.27546	0	0
2387	1	0	0	0	0	0	-2.26779	0	0	0	0	0	GO:0006505	M100000	1	0	GO Biological Processes	19	GPI anchor metabolic process	19_GO:0008152 metabolic process	-2.26779	2.62389	3.17425	20836	34	2102	9	0.428164	0.142415	13480|14755|14756|18700|18701|56703|225651|231293|433931	Dpm1|Pigq|Gpld1|Piga|Pigf|Pigo|Mppe1|Cwh43|Pigg	-1.50508	0	0
2388	0	0	0	1	0	0	0	0	0	-2.26382	0	0	GO:0034605	M000100	1	0	GO Biological Processes	19	cellular response to heat	19_GO:0050896 response to stimulus	-2.26382	4.39578	3.66788	20836	50	474	5	1.05485	0.46925	15516|15519|21426|63873|69698	Hsp90ab1|Hsp90aa1|Tfec|Trpv4|Slc52a3	-1.50164	0	0
2389	0	0	0	0	0	1	0	0	0	0	0	-2.2581	GO:0045785	M000001	1	0	GO Biological Processes	19	positive regulation of cell adhesion	19_GO:0048518 positive regulation of biological process	-2.2581	1.67924	2.85502	20836	517	672	28	4.16667	0.770847	11735|11854|11906|13482|13641|13848|14114|15586|16542|16777|16842|16859|18186|18754|19159|20971|21754|54371|56048|64075|67155|67896|67916|107581|114249|218952|268780|407800	Ank3|Rhod|Zfhx3|Dpp4|Efnb1|Ephb6|Fbln1|Hyal1|Kdr|Lamb1|Lef1|Lgals9|Nrp1|Prkce|Cyth3|Sdc4|Tesk1|Chst2|Lgals8|Smoc1|Smarca2|Ccdc80|Plpp3|Col16a1|Npnt|Fermt2|Egflam|Ecm2	-1.4966	0	0
2390	0	0	1	0	0	0	0	0	-2.25582	0	0	0	GO:0001885	M001000	1	0	GO Biological Processes	19	endothelial cell development	19_GO:0032502 developmental process	-2.25582	3.23139	3.35894	20836	52	868	7	0.806452	0.303578	12739|13405|17295|21821|22350|27375|238871	Cldn3|Dmd|Met|Ift88|Ezr|Tjp3|Pde4d	-1.49459	0	0
2391	0	0	0	0	0	1	0	0	0	0	0	-2.24692	GO:0035115	M000001	1	0	GO Biological Processes	19	embryonic forelimb morphogenesis	19_GO:0032502 developmental process	-2.24692	4.30638	3.62465	20836	36	672	5	0.744048	0.331508	12288|12387|21386|21388|53614	Cacna1c|Ctnnb1|Tbx3|Tbx5|Reck	-1.48673	0	0
2392	0	0	0	0	0	1	0	0	0	0	0	-2.24692	GO:0048048	M000001	1	0	GO Biological Processes	19	embryonic eye morphogenesis	19_GO:0032502 developmental process	-2.24692	4.30638	3.62465	20836	36	672	5	0.744048	0.331508	14238|17150|19130|20666|21385	Foxf2|Mfap2|Prox1|Sox11|Tbx2	-1.48673	0	0
2393	0	0	1	0	0	0	0	0	-2.24213	0	0	0	GO:0031346	M001000	1	0	GO Biological Processes	19	positive regulation of cell projection organization	19_GO:0048518 positive regulation of biological process	-2.24213	1.62477	2.81876	20836	458	868	31	3.57143	0.629889	12484|13048|13405|13631|14348|15519|17005|17295|17427|17755|18011|19283|19888|21821|56226|56430|65086|66573|67095|74053|101565|114602|216166|228550|230872|235611|243725|319974|329795|330914|330938	Cd24a|Cux2|Dmd|Eef2k|Fut9|Hsp90aa1|Ltk|Met|Mns1|Map1b|Neurl1a|Ptprz1|Rp1|Ift88|Espn|Clip1|Lpar3|Dzip1|Trak1|Grip1|Ccp110|Zmynd10|Plk5|Itpka|Crocc|Plxnb1|Ppp1r9a|Auts2|Tmem67|Arhgap32|Dixdc1	-1.48296	0	0
2394	0	0	0	0	0	1	0	0	0	0	0	-2.24204	GO:0048286	M000001	1	0	GO Biological Processes	19	lung alveolus development	19_GO:0032502 developmental process	-2.24204	3.23943	3.35166	20836	67	672	7	1.04167	0.391657	14186|14257|16542|19165|21809|52076|74155	Fgfr4|Flt4|Kdr|Psen2|Tgfb3|Tmem38b|Errfi1	-1.48296	0	0
2395	0	0	0	0	0	1	0	0	0	0	0	-2.23645	mmu04510	M000001	1	0	KEGG Pathway	24	Focal adhesion - Mus musculus (house mouse)		-2.23645	2.15962	3.01581	20836	201	672	14	2.08333	0.550964	12387|12643|12842|12843|14257|16419|16542|16777|17898|18596|21827|22325|57342|107589	Ctnnb1|Chad|Col1a1|Col1a2|Flt4|Itgb5|Kdr|Lamb1|Myl7|Pdgfrb|Thbs3|Vav2|Parva|Mylk	-1.47845	0	0
2396	0	0	0	0	0	1	0	0	0	0	0	-2.23465	R-MMU-1971475	M000001	1	0	Reactome Gene Sets	6	A tetrasaccharide linker sequence is required for GAG synthesis		-2.23465	5.39234	3.84756	20836	23	672	4	0.595238	0.296732	14734|14735|15529|20971	Gpc3|Gpc4|Sdc2|Sdc4	-1.47691	0	0
2397	0	0	0	0	0	1	0	0	0	0	0	-2.22845	GO:0006182	M000001	1	0	GO Biological Processes	19	cGMP biosynthetic process	19_GO:0008152 metabolic process	-2.22845	7.75149	4.27072	20836	12	672	3	0.446429	0.25717	54195|60596|230103	Gucy1b1|Gucy1a1|Npr2	-1.47205	0	0
2398	0	0	0	0	0	1	0	0	0	0	0	-2.22845	GO:0032351	M000001	1	0	GO Biological Processes	19	negative regulation of hormone metabolic process	19_GO:0048519 negative regulation of biological process	-2.22845	7.75149	4.27072	20836	12	672	3	0.446429	0.25717	12156|50781|218461	Bmp2|Dkk3|Pde8b	-1.47205	0	0
2399	0	0	0	0	0	1	0	0	0	0	0	-2.22845	GO:0071679	M000001	1	0	GO Biological Processes	19	commissural neuron axon guidance	19_GO:0040011 locomotion	-2.22845	7.75149	4.27072	20836	12	672	3	0.446429	0.25717	18186|20187|319757	Nrp1|Ryk|Smo	-1.47205	0	0
2400	0	0	0	0	0	1	0	0	0	0	0	-2.22845	GO:1905208	M000001	1	0	GO Biological Processes	19	negative regulation of cardiocyte differentiation	19_GO:0048519 negative regulation of biological process	-2.22845	7.75149	4.27072	20836	12	672	3	0.446429	0.25717	12156|14369|106042	Bmp2|Fzd7|Prickle1	-1.47205	0	0
2401	1	0	0	0	0	0	-2.21977	0	0	0	0	0	GO:0051937	M100000	1	0	GO Biological Processes	19	catecholamine transport	19_GO:0051179 localization	-2.21977	3.01684	3.24164	20836	23	2102	7	0.333016	0.125659	11444|20517|20518|20519|50873|68943|110877	Chrnb2|Slc22a1|Slc22a2|Slc22a3|Prkn|Pink1|Slc18a1	-1.46496	0	0
2402	0	1	0	0	0	0	0	-2.04104	0	0	0	0	GO:0006591	M010000	1	0	GO Biological Processes	19	ornithine metabolic process	19_GO:0008152 metabolic process	-2.21596	3.79443	3.41993	20836	11	2496	5	0.200321	0.0894963	11846|15378|18263|109900|332942	Arg1|Hnf4a|Odc1|Asl|Ldc1	-1.2237	0	0
2403	0	1	0	0	0	0	0	-2.04104	0	0	0	0	GO:0098787	M010000	1	0	GO Biological Processes	19	mRNA cleavage involved in mRNA processing	19_GO:0008152 metabolic process	-2.21596	3.79443	3.41993	20836	11	2496	5	0.200321	0.0894963	52670|54188|70044|83410|433702	Cpsf4l|Cpsf4|Tut1|Cstf2t|Ncbp1	-1.2237	0	0
2404	0	0	1	0	0	0	0	0	-2.03392	0	0	0	R-MMU-351906	M001000	1	0	Reactome Gene Sets	6	Apoptotic cleavage of cell adhesion proteins		-2.21596	3.79443	3.41993	20836	11	2496	5	0.200321	0.0894963	12387|12550|13511|18260|109620	Ctnnb1|Cdh1|Dsg2|Ocln|Dsp	-1.2237	0	0
2405	0	1	0	0	0	0	0	-2.20866	0	0	0	0	GO:0003330	M010000	1	0	GO Biological Processes	19	regulation of extracellular matrix constituent secretion	19_GO:0051179 localization	-2.20866	4.90836	3.68222	20836	10	1698	4	0.235571	0.117647	11606|12156|109254|226089	Agt|Bmp2|Adtrp|Ric1	-1.45703	0	0
2406	0	1	0	0	0	0	0	-2.20866	0	0	0	0	GO:0042359	M010000	1	0	GO Biological Processes	19	vitamin D metabolic process	19_GO:0008152 metabolic process	-2.20866	4.90836	3.68222	20836	10	1698	4	0.235571	0.117647	14182|14186|14725|104086	Fgfr1|Fgfr4|Lrp2|Cyp27a1	-1.45703	0	0
2407	0	1	0	0	0	0	0	-2.20866	0	0	0	0	GO:0072344	M010000	1	0	GO Biological Processes	19	rescue of stalled ribosome	19_GO:0008152 metabolic process	-2.20866	4.90836	3.68222	20836	10	1698	4	0.235571	0.117647	56404|77987|78913|213753	Trip4|Ascc3|Ltn1|Zfp598	-1.45703	0	0
2408	0	0	1	0	0	1	0	0	-2.14689	0	0	-2.2068	GO:0061371	M001001	2	0	GO Biological Processes	19	determination of heart left/right asymmetry	19_GO:0032502 developmental process	-2.2068	3.19179	3.30483	20836	68	672	7	1.04167	0.391657	13542|13805|14463|17292|21386|23796|319757	Dvl1|Eng|Gata4|Mesp1|Tbx3|Aplnr|Smo	-1.45531	0	0
2409	1	0	0	0	0	0	-2.19188	0	0	0	0	0	GO:0006493	M100000	1	0	GO Biological Processes	19	protein O-linked glycosylation	19_GO:0008152 metabolic process	-2.19188	1.95802	2.89369	20836	81	2102	16	0.76118	0.189569	13480|14425|26878|26879|53625|59048|70551|70827|71685|93961|99011|228366|231050|233733|333424|387314	Dpm1|Galnt3|B3galt2|B3galnt1|B3gnt2|C1galt1c1|Tmtc4|Trak2|Galnt14|B3galt5|Pomt1|Large2|Galnt11|Galnt18|A4gnt|Tmtc1	-1.44367	0	0
2410	0	0	0	0	0	1	0	0	0	0	0	-2.18872	GO:0032092	M000001	1	0	GO Biological Processes	19	positive regulation of protein binding	19_GO:0065007 biological regulation	-2.18872	2.68321	3.14143	20836	104	672	9	1.33929	0.443429	12156|12741|13848|15516|16971|54409|68010|109624|233744	Bmp2|Cldn5|Ephb6|Hsp90ab1|Lrp1|Ramp2|Bambi|Cald1|Spon1	-1.44104	0	0
2411	1	0	0	0	0	0	-2.17463	0	0	0	0	0	GO:0009086	M100000	1	0	GO Biological Processes	19	methionine biosynthetic process	19_GO:0008152 metabolic process	-2.17463	3.81249	3.39773	20836	13	2102	5	0.237869	0.106252	12116|64918|104923|108156|238505	Bhmt|Bhmt2|Adi1|Mthfd1|Mtr	-1.42995	0	0
2412	1	0	0	0	0	0	-2.17463	0	0	0	0	0	GO:0060049	M100000	1	0	GO Biological Processes	19	regulation of protein glycosylation	19_GO:0008152 metabolic process	-2.17463	3.81249	3.39773	20836	13	2102	5	0.237869	0.106252	16168|17751|99011|99412|330962	Il15|Mt3|Pomt1|Golga2|Slc51b	-1.42995	0	0
2413	1	0	0	0	0	0	-2.17463	0	0	0	0	0	GO:0070296	M100000	1	0	GO Biological Processes	19	sarcoplasmic reticulum calcium ion transport	19_GO:0051179 localization	-2.17463	3.81249	3.39773	20836	13	2102	5	0.237869	0.106252	20191|52076|74166|76757|78688	Ryr2|Tmem38b|Tmem38a|Trdn|Nol3	-1.42995	0	0
2414	0	0	0	0	0	1	0	0	0	0	0	-2.16651	GO:0003283	M000001	1	0	GO Biological Processes	19	atrial septum development	19_GO:0032502 developmental process	-2.16651	5.16766	3.72936	20836	24	672	4	0.595238	0.296732	14463|14613|21388|319757	Gata4|Gja5|Tbx5|Smo	-1.42354	0	0
2415	0	0	0	0	0	1	0	0	0	0	0	-2.16651	GO:0009713	M000001	1	0	GO Biological Processes	19	catechol-containing compound biosynthetic process	19_GO:0008152 metabolic process	-2.16651	5.16766	3.72936	20836	24	672	4	0.595238	0.296732	11607|13195|14528|56448	Agtr1a|Ddc|Gch1|Cyp2d22	-1.42354	0	0
2416	0	0	0	0	0	1	0	0	0	0	0	-2.16651	GO:0042423	M000001	1	0	GO Biological Processes	19	catecholamine biosynthetic process	19_GO:0008152 metabolic process	-2.16651	5.16766	3.72936	20836	24	672	4	0.595238	0.296732	11607|13195|14528|56448	Agtr1a|Ddc|Gch1|Cyp2d22	-1.42354	0	0
2417	0	0	0	0	0	1	0	0	0	0	0	-2.16651	GO:0048485	M000001	1	0	GO Biological Processes	19	sympathetic nervous system development	19_GO:0032502 developmental process	-2.16651	5.16766	3.72936	20836	24	672	4	0.595238	0.296732	12387|13617|18186|20666	Ctnnb1|Ednra|Nrp1|Sox11	-1.42354	0	0
2418	0	0	0	0	0	1	0	0	0	0	0	-2.16651	GO:0099068	M000001	1	0	GO Biological Processes	19	postsynapse assembly	19_GO:0032502 developmental process	-2.16651	5.16766	3.72936	20836	24	672	4	0.595238	0.296732	12558|18164|58234|228357	Cdh2|Nptx1|Shank3|Lrp4	-1.42354	0	0
2419	0	0	1	0	0	0	0	0	-2.16504	0	0	0	R-MMU-936837	M001000	1	0	Reactome Gene Sets	6	Ion transport by P-type ATPases		-2.16504	3.11171	3.23949	20836	54	868	7	0.806452	0.303578	11931|11938|11941|11979|17178|69047|319767	Atp1b1|Atp2a2|Atp2b2|Atp7b|Fxyd3|Atp2c2|Atp10b	-1.4223	0	0
2420	1	0	0	0	0	0	-2.00501	0	0	0	0	0	GO:0021692	M100000	1	0	GO Biological Processes	19	cerebellar Purkinje cell layer morphogenesis	19_GO:0032502 developmental process	-2.1604	2.67128	3.08456	20836	25	2496	8	0.320513	0.113137	11941|16869|20239|20743|57754|67269|67453|73750	Atp2b2|Lhx1|Atxn2|Sptbn2|Cend1|Agtpbp1|Slc25a46|Whrn	-1.17858	0	0
2421	1	0	0	0	0	0	-2.00501	0	0	0	0	0	GO:0042069	M100000	1	0	GO Biological Processes	19	regulation of catecholamine metabolic process	19_GO:0008152 metabolic process	-2.1604	2.67128	3.08456	20836	25	2496	8	0.320513	0.113137	11444|11669|12846|50873|56695|109648|109731|268860	Chrnb2|Aldh2|Comt|Prkn|Pnkd|Npy|Maob|Abat	-1.17858	0	0
2422	1	0	0	0	0	0	-2.00501	0	0	0	0	0	GO:0051503	M100000	1	0	GO Biological Processes	19	adenine nucleotide transport	19_GO:0051179 localization	-2.1604	2.67128	3.08456	20836	25	2496	8	0.320513	0.113137	20524|27421|66972|73095|73132|227731|230125|241296	Slc25a17|Abcc6|Slc25a23|Slc25a42|Slc25a16|Slc25a25|Slc25a51|Lrrc8a	-1.17858	0	0
2423	1	0	0	0	0	0	-2.00501	0	0	0	0	0	GO:0071467	M100000	1	0	GO Biological Processes	19	cellular response to pH	19_GO:0050896 response to stimulus	-2.1604	2.67128	3.08456	20836	25	2496	8	0.320513	0.113137	11419|14756|15586|16509|18534|20276|23920|76257	Asic1|Gpld1|Hyal1|Kcne1|Pck1|Scnn1a|Insrr|Slc38a3	-1.17858	0	0
2424	0	0	1	0	0	0	0	0	-2.15869	0	0	0	GO:0002934	M001000	1	0	GO Biological Processes	19	desmosome organization	19_GO:0009987 cellular process	-2.15869	7.20138	4.08954	20836	10	868	3	0.345622	0.1992	13511|109620|195733	Dsg2|Dsp|Grhl1	-1.41827	0	0
2425	0	0	1	0	0	0	0	0	-2.15869	0	0	0	GO:0045617	M001000	1	0	GO Biological Processes	19	negative regulation of keratinocyte differentiation	19_GO:0048519 negative regulation of biological process	-2.15869	7.20138	4.08954	20836	10	868	3	0.345622	0.1992	19695|107586|252973	Reg3g|Ovol2|Grhl2	-1.41827	0	0
2426	0	0	1	0	0	0	0	0	-2.15869	0	0	0	GO:0055119	M001000	1	0	GO Biological Processes	19	relaxation of cardiac muscle	19_GO:0032501 multicellular organismal process	-2.15869	7.20138	4.08954	20836	10	868	3	0.345622	0.1992	11931|11938|227753	Atp1b1|Atp2a2|Gsn	-1.41827	0	0
2427	0	0	1	0	0	0	0	0	-2.15869	0	0	0	GO:0072070	M001000	1	0	GO Biological Processes	19	loop of Henle development	19_GO:0032502 developmental process	-2.15869	7.20138	4.08954	20836	10	868	3	0.345622	0.1992	16372|16373|16449	Irx2|Irx3|Jag1	-1.41827	0	0
2428	0	0	1	0	0	0	0	0	-2.15869	0	0	0	GO:1902965	M001000	1	0	GO Biological Processes	19	regulation of protein localization to early endosome	19_GO:0051179 localization	-2.15869	7.20138	4.08954	20836	10	868	3	0.345622	0.1992	17309|20660|22350	Mgat3|Sorl1|Ezr	-1.41827	0	0
2429	0	0	1	0	0	0	0	0	-2.15869	0	0	0	GO:1902966	M001000	1	0	GO Biological Processes	19	positive regulation of protein localization to early endosome	19_GO:0051179 localization	-2.15869	7.20138	4.08954	20836	10	868	3	0.345622	0.1992	17309|20660|22350	Mgat3|Sorl1|Ezr	-1.41827	0	0
2430	0	0	1	0	0	0	0	0	-2.15869	0	0	0	GO:1904396	M001000	1	0	GO Biological Processes	19	regulation of neuromuscular junction development	19_GO:0050789 regulation of biological process	-2.15869	7.20138	4.08954	20836	10	868	3	0.345622	0.1992	20471|20474|382864	Six1|Six4|Colq	-1.41827	0	0
2431	0	0	0	0	0	1	0	0	0	0	0	-2.15648	GO:0019935	M000001	1	0	GO Biological Processes	19	cyclic-nucleotide-mediated signaling	19_GO:0023052 signaling	-2.15648	3.51011	3.34018	20836	53	672	6	0.892857	0.362876	11514|13618|54195|60596|210044|230103	Adcy8|Ednrb|Gucy1b1|Gucy1a1|Adcy2|Npr2	-1.4167	0	0
2432	0	0	0	0	0	1	0	0	0	0	0	-2.15648	GO:0031279	M000001	1	0	GO Biological Processes	19	regulation of cyclase activity	19_GO:0065007 biological regulation	-2.15648	3.51011	3.34018	20836	53	672	6	0.892857	0.362876	11556|12288|12289|22355|104110|210044	Adrb3|Cacna1c|Cacna1d|Vipr2|Adcy4|Adcy2	-1.4167	0	0
2433	0	0	0	0	0	1	0	0	0	0	0	-2.15648	GO:0034332	M000001	1	0	GO Biological Processes	19	adherens junction organization	19_GO:0009987 cellular process	-2.15648	3.51011	3.34018	20836	53	672	6	0.892857	0.362876	12387|12552|12558|54409|211401|218952	Ctnnb1|Cdh11|Cdh2|Ramp2|Mtss1|Fermt2	-1.4167	0	0
2434	0	0	0	0	0	1	0	0	0	0	0	-2.15648	GO:0060412	M000001	1	0	GO Biological Processes	19	ventricular septum morphogenesis	19_GO:0032502 developmental process	-2.15648	3.51011	3.34018	20836	53	672	6	0.892857	0.362876	14362|14613|19130|20666|21386|23796	Fzd1|Gja5|Prox1|Sox11|Tbx3|Aplnr	-1.4167	0	0
2435	0	0	1	0	0	0	0	0	-2.15324	0	0	0	GO:0072010	M001000	1	0	GO Biological Processes	19	glomerular epithelium development	19_GO:0032502 developmental process	-2.15324	5.0536	3.68551	20836	19	868	4	0.460829	0.229883	12484|16449|17300|19126	Cd24a|Jag1|Foxc1|Prom1	-1.41385	0	0
2436	0	0	1	0	0	0	0	0	-2.15324	0	0	0	GO:1902259	M001000	1	0	GO Biological Processes	19	regulation of delayed rectifier potassium channel activity	19_GO:0051179 localization	-2.15324	5.0536	3.68551	20836	19	868	4	0.460829	0.229883	11735|16535|238161|433809	Ank3|Kcnq1|Akap6|Rnf207	-1.41385	0	0
2437	0	0	0	0	0	1	0	0	0	0	0	-2.1513	GO:0009952	M000001	1	0	GO Biological Processes	19	anterior/posterior pattern specification	19_GO:0032502 developmental process	-2.1513	2.04885	2.90062	20836	227	672	15	2.23214	0.569868	11819|12156|12387|13082|14463|14734|15206|15413|16842|17285|17292|19165|21386|106042|319757	Nr2f2|Bmp2|Ctnnb1|Cyp26a1|Gata4|Gpc3|Hes2|Hoxb5|Lef1|Meox1|Mesp1|Psen2|Tbx3|Prickle1|Smo	-1.41203	0	0
2438	0	0	0	0	0	1	0	0	0	0	0	-2.14602	R-MMU-422475	M000001	1	0	Reactome Gene Sets	6	Axon guidance		-2.14602	1.99235	2.87582	20836	249	672	16	2.38095	0.588109	12825|13636|13641|13848|14388|14786|15516|15529|18186|19165|22151|22240|22325|53867|58234|65254	Col3a1|Efna1|Efnb1|Ephb6|Gab1|Grb7|Hsp90ab1|Sdc2|Nrp1|Psen2|Tubb2a|Dpysl3|Vav2|Col5a3|Shank3|Dpysl5	-1.40748	0	0
2439	0	0	0	0	0	1	0	0	0	0	0	-2.14548	GO:0003203	M000001	1	0	GO Biological Processes	19	endocardial cushion morphogenesis	19_GO:0032502 developmental process	-2.14548	4.07973	3.46886	20836	38	672	5	0.744048	0.331508	12156|13805|21385|21386|23796	Bmp2|Eng|Tbx2|Tbx3|Aplnr	-1.40737	0	0
2440	1	0	0	0	0	0	-2.1435	0	0	0	0	0	GO:0009247	M100000	1	0	GO Biological Processes	19	glycolipid biosynthetic process	19_GO:0008152 metabolic process	-2.1435	2.0408	2.87954	20836	68	2102	14	0.666032	0.177411	13480|14755|18700|18701|20451|22239|26878|53897|56703|225651|231293|320095|338521|433931	Dpm1|Pigq|Piga|Pigf|St8sia3|Ugt8a|B3galt2|Gal3st1|Pigo|Mppe1|Cwh43|6430550D23Rik|Fa2h|Pigg	-1.40602	0	0
2441	0	0	0	1	0	0	0	0	0	-2.14236	0	0	R-MMU-2029480	M000100	1	0	Reactome Gene Sets	6	Fcgamma receptor (FCGR) dependent phagocytosis		-2.14236	3.51662	3.3312	20836	75	474	6	1.26582	0.513489	15516|15519|17918|50884|53357|234779	Hsp90ab1|Hsp90aa1|Myo5a|Nckap1|Pla2g6|Plcg2	-1.40514	0	0
2442	0	0	0	0	0	1	0	0	0	0	0	-2.13844	GO:0150116	M000001	1	0	GO Biological Processes	19	regulation of cell-substrate junction organization	19_GO:0050789 regulation of biological process	-2.13844	3.1006	3.21372	20836	70	672	7	1.04167	0.391657	11854|16542|16971|18186|20971|107581|218952	Rhod|Kdr|Lrp1|Nrp1|Sdc4|Col16a1|Fermt2	-1.40223	0	0
2443	0	1	0	0	0	0	0	-2.13779	0	0	0	0	GO:0034497	M010000	1	0	GO Biological Processes	19	protein localization to phagophore assembly site	19_GO:0051179 localization	-2.13779	3.83466	3.37861	20836	16	1698	5	0.294464	0.131494	54636|74781|77040|235040|245860	Wdr45|Wipi2|Atg16l1|Atg4d|Atg9a	-1.40223	0	0
2444	0	0	0	0	0	1	0	0	0	0	0	-2.13507	mmu04010	M000001	1	0	KEGG Pathway	24	MAPK signaling pathway - Mus musculus (house mouse)		-2.13507	1.89832	2.8319	20836	294	672	18	2.67857	0.622832	11601|11911|12288|12289|13636|14186|14257|14673|15507|15511|16180|16542|16765|17762|18596|19043|21809|66922	Angpt2|Atf4|Cacna1c|Cacna1d|Efna1|Fgfr4|Flt4|Gna12|Hspb1|Hspa1b|Il1rap|Kdr|Stmn1|Mapt|Pdgfrb|Ppm1b|Tgfb3|Rras2	-1.39977	0	0
2445	0	0	0	0	0	1	0	0	0	0	0	-2.12496	mmu04512	M000001	1	0	KEGG Pathway	24	ECM-receptor interaction - Mus musculus (house mouse)		-2.13177	1.80236	2.78253	20836	88	2496	19	0.761218	0.173969	12491|12643|12828|12842|12843|12845|16419|16420|16777|19699|20969|20971|21827|22370|64051|81877|114249|242022|245026	Cd36|Chad|Col4a3|Col1a1|Col1a2|Comp|Itgb5|Itgb6|Lamb1|Reln|Sdc1|Sdc4|Thbs3|Vtn|Sv2a|Tnxb|Npnt|Frem2|Col6a6	-1.15106	0	0
2446	0	0	0	1	0	0	0	0	0	-2.13063	0	0	GO:0043252	M000100	1	0	GO Biological Processes	19	sodium-independent organic anion transport	19_GO:0051179 localization	-2.13063	7.3263	4.09678	20836	18	474	3	0.632911	0.364253	18399|28248|108116	Slc22a6|Slco1a1|Slco3a1	-1.39659	0	0
2447	0	0	0	1	0	0	0	0	0	-2.13063	0	0	WP318	M000100	1	0	WikiPathways	27	Eicosanoid synthesis		-2.13063	7.3263	4.09678	20836	18	474	3	0.632911	0.364253	14598|53357|64292	Ggt1|Pla2g6|Ptges	-1.39659	0	0
2448	0	0	0	0	0	1	0	0	0	0	0	-2.13	R-MMU-9675108	M000001	1	0	Reactome Gene Sets	6	Nervous system development		-2.13	1.98438	2.85851	20836	250	672	16	2.38095	0.588109	12825|13636|13641|13848|14388|14786|15516|15529|18186|19165|22151|22240|22325|53867|58234|65254	Col3a1|Efna1|Efnb1|Ephb6|Gab1|Grb7|Hsp90ab1|Sdc2|Nrp1|Psen2|Tubb2a|Dpysl3|Vav2|Col5a3|Shank3|Dpysl5	-1.39609	0	0
2449	0	0	0	0	0	1	0	0	0	0	0	-2.12496	GO:0003281	M000001	1	0	GO Biological Processes	19	ventricular septum development	19_GO:0032502 developmental process	-2.12496	2.81872	3.12114	20836	88	672	8	1.19048	0.418384	14362|14463|14613|19130|20666|21386|21388|23796	Fzd1|Gata4|Gja5|Prox1|Sox11|Tbx3|Tbx5|Aplnr	-1.39305	0	0
2450	0	0	0	0	0	1	0	0	0	0	0	-2.12494	GO:0003159	M000001	1	0	GO Biological Processes	19	morphogenesis of an endothelium	19_GO:0032502 developmental process	-2.12494	7.15522	4.05263	20836	13	672	3	0.446429	0.25717	12387|16542|54485	Ctnnb1|Kdr|Dll4	-1.39305	0	0
2451	0	0	0	0	0	1	0	0	0	0	0	-2.12494	GO:0014820	M000001	1	0	GO Biological Processes	19	tonic smooth muscle contraction	19_GO:0032501 multicellular organismal process	-2.12494	7.15522	4.05263	20836	13	672	3	0.446429	0.25717	13617|59030|107589	Ednra|Mkks|Mylk	-1.39305	0	0
2452	0	0	0	0	0	1	0	0	0	0	0	-2.12494	GO:0042693	M000001	1	0	GO Biological Processes	19	muscle cell fate commitment	19_GO:0032502 developmental process	-2.12494	7.15522	4.05263	20836	13	672	3	0.446429	0.25717	21385|21386|21388	Tbx2|Tbx3|Tbx5	-1.39305	0	0
2453	0	0	0	0	0	1	0	0	0	0	0	-2.12494	GO:0060586	M000001	1	0	GO Biological Processes	19	multicellular organismal iron ion homeostasis	19_GO:0042592 homeostatic process	-2.12494	7.15522	4.05263	20836	13	672	3	0.446429	0.25717	12161|15587|53945	Bmp6|Hyal2|Slc40a1	-1.39305	0	0
2454	0	0	0	0	0	1	0	0	0	0	0	-2.12494	GO:0061154	M000001	1	0	GO Biological Processes	19	endothelial tube morphogenesis	19_GO:0032502 developmental process	-2.12494	7.15522	4.05263	20836	13	672	3	0.446429	0.25717	12387|16542|54485	Ctnnb1|Kdr|Dll4	-1.39305	0	0
2455	0	0	0	0	0	1	0	0	0	0	0	-2.12494	GO:0071493	M000001	1	0	GO Biological Processes	19	cellular response to UV-B	19_GO:0050896 response to stimulus	-2.12494	7.15522	4.05263	20836	13	672	3	0.446429	0.25717	12575|15586|15587	Cdkn1a|Hyal1|Hyal2	-1.39305	0	0
2456	0	0	0	0	0	1	0	0	0	0	0	-2.12494	GO:1903430	M000001	1	0	GO Biological Processes	19	negative regulation of cell maturation	19_GO:0048519 negative regulation of biological process	-2.12494	7.15522	4.05263	20836	13	672	3	0.446429	0.25717	13618|50915|230103	Ednrb|Grb14|Npr2	-1.39305	0	0
2457	0	0	1	0	0	0	0	0	-2.12142	0	0	0	GO:0031113	M001000	1	0	GO Biological Processes	19	regulation of microtubule polymerization	19_GO:0050789 regulation of biological process	-2.12142	3.05513	3.18183	20836	55	868	7	0.806452	0.303578	14228|17295|17755|56430|72205|83679|100986	Fkbp4|Met|Map1b|Clip1|Eml2|Pde4dip|Akap9	-1.38966	0	0
2458	0	0	1	0	0	1	0	0	-2.11811	0	0	-2.05497	GO:1902903	M001001	2	0	GO Biological Processes	19	regulation of supramolecular fiber organization	19_GO:0050789 regulation of biological process	-2.11811	1.65338	2.72279	20836	392	868	27	3.1106	0.589251	13835|14228|14787|17295|17755|18645|18693|19888|20259|21336|21916|22411|52428|56430|70997|72205|81877|83679|93689|100986|107351|118449|227753|236266|237891|242253|243725	Epha1|Fkbp4|Rhpn1|Met|Map1b|Pfn2|Pick1|Rp1|Scin|Tacr1|Tmod1|Wnt11|Rhpn2|Clip1|Spef1|Eml2|Tnxb|Pde4dip|Lmod1|Akap9|Kank1|Synpo2|Gsn|Alms1|Gas2l2|Dnai3|Ppp1r9a	-1.3866	0	0
2459	0	1	0	0	0	0	0	-2.11313	0	0	0	0	GO:0010951	M010000	1	0	GO Biological Processes	19	negative regulation of endopeptidase activity	19_GO:0048519 negative regulation of biological process	-2.11313	1.65308	2.71502	20836	193	1698	26	1.53121	0.297988	11625|11798|11826|12633|14080|15511|16000|16644|18816|18984|20317|20700|20701|20702|20703|20704|20714|21405|22370|23950|59083|64209|66222|68845|74996|83945	Ahsg|Xiap|Aqp1|Cflar|Fabp1|Hspa1b|Igf1|Kng1|Serpinf2|Por|Serpinf1|Serpina1a|Serpina1b|Serpina1c|Serpina1d|Serpina1e|Serpina3k|Hnf1a|Vtn|Dnajb6|Fetub|Herpud1|Serpinb1a|Pih1d1|Usp47|Dnaja3	-1.382	0	0
2460	1	0	0	0	0	0	-2.10888	0	0	0	0	0	GO:0008053	M100000	1	0	GO Biological Processes	19	mitochondrial fusion	19_GO:0009987 cellular process	-2.10888	2.89114	3.10505	20836	24	2102	7	0.333016	0.125659	66075|67414|69597|74143|108958|170731|194908	Chchd3|Mfn1|Afg3l2|Opa1|Miga2|Mfn2|Pld6	-1.37863	0	0
2461	1	0	0	0	0	0	-2.10888	0	0	0	0	0	GO:1901032	M100000	1	0	GO Biological Processes	19	negative regulation of response to reactive oxygen species	19_GO:0048519 negative regulation of biological process	-2.10888	2.89114	3.10505	20836	24	2102	7	0.333016	0.125659	13857|18584|66725|68015|68943|69754|78688	Epor|Pde8a|Lrrk2|Trap1|Pink1|Fbxo7|Nol3	-1.37863	0	0
2462	1	0	0	0	0	0	-2.10888	0	0	0	0	0	GO:1903206	M100000	1	0	GO Biological Processes	19	negative regulation of hydrogen peroxide-induced cell death	19_GO:0048519 negative regulation of biological process	-2.10888	2.89114	3.10505	20836	24	2102	7	0.333016	0.125659	13857|18584|66725|68015|68943|69754|78688	Epor|Pde8a|Lrrk2|Trap1|Pink1|Fbxo7|Nol3	-1.37863	0	0
2463	0	0	0	0	0	1	0	0	0	0	0	-2.10182	GO:0003181	M000001	1	0	GO Biological Processes	19	atrioventricular valve morphogenesis	19_GO:0032502 developmental process	-2.10182	4.96095	3.61756	20836	25	672	4	0.595238	0.296732	12156|13636|14463|21388	Bmp2|Efna1|Gata4|Tbx5	-1.37258	0	0
2464	0	0	0	0	0	1	0	0	0	0	0	-2.10182	GO:0030903	M000001	1	0	GO Biological Processes	19	notochord development	19_GO:0032502 developmental process	-2.10182	4.96095	3.61756	20836	25	672	4	0.595238	0.296732	13636|15903|21677|22601	Efna1|Id3|Tead2|Yap1	-1.37258	0	0
2465	0	0	0	0	0	1	0	0	0	0	0	-2.10182	GO:0035024	M000001	1	0	GO Biological Processes	19	negative regulation of Rho protein signal transduction	19_GO:0023052 signaling	-2.10182	4.96095	3.61756	20836	25	672	4	0.595238	0.296732	11548|11549|16765|71544	Adra1b|Adra1a|Stmn1|Arhgap42	-1.37258	0	0
2466	0	0	0	0	0	1	0	0	0	0	0	-2.10182	GO:0097186	M000001	1	0	GO Biological Processes	19	amelogenesis	19_GO:0032502 developmental process	-2.10182	4.96095	3.61756	20836	25	672	4	0.595238	0.296732	19013|58235|64058|208659	Ppara|Nectin1|Perp|Fam20a	-1.37258	0	0
2467	0	1	0	0	0	0	0	-2.1004	0	0	0	0	GO:0006364	M010000	1	0	GO Biological Processes	19	rRNA processing	19_GO:0008152 metabolic process	-2.1004	1.63209	2.69565	20836	203	1698	27	1.59011	0.303573	15278|18572|18813|21771|27998|52513|56095|57315|57750|59028|66878|68077|68845|69237|70285|74035|75416|108707|110109|117109|192119|208366|214627|223499|224481|224823|320790	Tfb2m|Pdcd11|Pa2g4|Utp4|Exosc5|Ddx56|Ftsj3|Wdr46|Wdr12|Rcl1|Riok3|Nop53|Pih1d1|Gtpbp4|Rpf1|Nol9|Nop14|Fam207a|Nop2|Pop5|Dicer1|Rpp40|Tent4b|Dcaf13|Tfb1m|Rrp36|Chd7	-1.3714	0	0
2468	0	0	0	0	0	1	0	0	0	0	0	-2.09732	GO:0061005	M000001	1	0	GO Biological Processes	19	cell differentiation involved in kidney development	19_GO:0032502 developmental process	-2.09732	3.97512	3.39492	20836	39	672	5	0.744048	0.331508	13617|13618|66277|211401|319757	Ednra|Ednrb|Klf15|Mtss1|Smo	-1.3687	0	0
2469	0	0	0	0	0	1	0	0	0	0	0	-2.09732	GO:0090049	M000001	1	0	GO Biological Processes	19	regulation of cell migration involved in sprouting angiogenesis	19_GO:0040011 locomotion	-2.09732	3.97512	3.39492	20836	39	672	5	0.744048	0.331508	16542|18186|21390|54485|80837	Kdr|Nrp1|Tbxa2r|Dll4|Rhoj	-1.3687	0	0
2470	0	0	1	0	0	0	0	0	-2.09556	0	0	0	mmu04972	M001000	1	0	KEGG Pathway	24	Pancreatic secretion - Mus musculus (house mouse)		-2.09556	2.31623	2.93805	20836	114	868	11	1.26728	0.379671	11722|11931|11938|11941|12425|16531|16535|20496|23844|54403|224129	Amy1|Atp1b1|Atp2a2|Atp2b2|Cckar|Kcnma1|Kcnq1|Slc12a2|Clca1|Slc4a4|Adcy5	-1.36732	0	0
2471	1	0	0	0	0	0	-2.09353	0	0	0	0	0	GO:0015844	M100000	1	0	GO Biological Processes	19	monoamine transport	19_GO:0051179 localization	-2.09353	2.47812	2.97321	20836	36	2102	9	0.428164	0.142415	11444|15567|20517|20518|20519|50873|68943|76306|110877	Chrnb2|Slc6a4|Slc22a1|Slc22a2|Slc22a3|Prkn|Pink1|Slc18b1|Slc18a1	-1.36641	0	0
2472	0	0	0	0	0	1	0	0	0	0	0	-2.09022	GO:1901890	M000001	1	0	GO Biological Processes	19	positive regulation of cell junction assembly	19_GO:0048518 positive regulation of biological process	-2.09022	2.44141	2.97443	20836	127	672	10	1.4881	0.467063	12737|12741|16180|16542|18186|20971|21388|64085|107581|218952	Cldn1|Cldn5|Il1rap|Kdr|Nrp1|Sdc4|Tbx5|Clstn2|Col16a1|Fermt2	-1.36335	0	0
2473	0	0	0	0	0	1	0	0	0	0	0	-2.08418	GO:0016525	M000001	1	0	GO Biological Processes	19	negative regulation of angiogenesis	19_GO:0048519 negative regulation of biological process	-2.08418	2.58383	3.01255	20836	108	672	9	1.33929	0.443429	11601|12387|12741|15245|20358|20496|68545|192187|319909	Angpt2|Ctnnb1|Cldn5|Hhip|Sema6a|Slc12a2|Ecscr|Stab1|Ism1	-1.35892	0	0
2474	0	1	0	0	0	0	0	-2.07954	0	0	0	0	GO:0032434	M010000	1	0	GO Biological Processes	19	regulation of proteasomal ubiquitin-dependent protein catabolic process	19_GO:0008152 metabolic process	-2.07954	1.77839	2.7327	20836	138	1698	20	1.17786	0.261821	11836|15511|19359|22284|23806|23807|24086|28075|30945|56085|56812|64209|68077|94232|106042|192653|225131|225896|269523|414872	Araf|Hspa1b|Rad23b|Usp9x|Arih1|Arih2|Tlk2|Desi1|Rnf19a|Ubqln1|Dnajb2|Herpud1|Nop53|Ubqln4|Prickle1|Ttc36|Wac|Ubxn1|Vcp|Zyg11b	-1.35478	0	0
2475	0	0	1	0	0	0	0	0	-2.07891	0	0	0	GO:0045604	M001000	1	0	GO Biological Processes	19	regulation of epidermal cell differentiation	19_GO:0032502 developmental process	-2.07891	3.00058	3.12547	20836	56	868	7	0.806452	0.303578	16918|17300|19695|107586|195733|207920|252973	Mycl|Foxc1|Reg3g|Ovol2|Grhl1|Esrp1|Grhl2	-1.35431	0	0
2476	0	0	0	0	0	1	0	0	0	0	0	-2.07857	R-MMU-1442490	M000001	1	0	Reactome Gene Sets	6	Collagen degradation		-2.07857	3.38247	3.22974	20836	55	672	6	0.892857	0.362876	12817|12825|12842|12843|13039|53867	Col13a1|Col3a1|Col1a1|Col1a2|Ctsl|Col5a3	-1.35431	0	0
2477	0	0	1	0	0	0	0	0	-2.07583	0	0	0	GO:1902116	M001000	1	0	GO Biological Processes	19	negative regulation of organelle assembly	19_GO:0048519 negative regulation of biological process	-2.07583	3.34948	3.21541	20836	43	868	6	0.691244	0.281222	17152|17245|52184|68729|74694|101565	Mak|Mdm1|Odf2l|Trim37|Tbc1d30|Ccp110	-1.35181	0	0
2478	0	0	0	0	0	1	0	0	0	0	0	-2.07277	GO:0042733	M000001	1	0	GO Biological Processes	19	embryonic digit morphogenesis	19_GO:0032502 developmental process	-2.07277	3.01447	3.12582	20836	72	672	7	1.04167	0.391657	12387|14673|21385|21386|106042|228357|230857	Ctnnb1|Gna12|Tbx2|Tbx3|Prickle1|Lrp4|Ece1	-1.34954	0	0
2479	0	0	1	0	0	0	0	0	-2.06752	0	0	0	GO:0031116	M001000	1	0	GO Biological Processes	19	positive regulation of microtubule polymerization	19_GO:0048518 positive regulation of biological process	-2.06752	3.87171	3.33601	20836	31	868	5	0.576037	0.256868	17295|17755|56430|83679|100986	Met|Map1b|Clip1|Pde4dip|Akap9	-1.34603	0	0
2480	1	0	0	0	0	0	-2.06647	0	0	0	0	0	GO:0009992	M100000	1	0	GO Biological Processes	19	cellular water homeostasis	19_GO:0042592 homeostatic process	-2.06647	4.40554	3.42288	20836	9	2102	4	0.190295	0.0950569	11826|11829|14411|66333	Aqp1|Aqp4|Slc6a12|Aqp11	-1.34603	0	0
2481	1	0	0	0	0	0	-2.06647	0	0	0	0	0	GO:0015886	M100000	1	0	GO Biological Processes	19	heme transport	19_GO:0051179 localization	-2.06647	4.40554	3.42288	20836	9	2102	4	0.190295	0.0950569	52466|74104|94175|217721	Slc46a1|Abcb6|Hrg|Flvcr2	-1.34603	0	0
2482	1	0	0	0	0	0	-2.06647	0	0	0	0	0	GO:0035356	M100000	1	0	GO Biological Processes	19	cellular triglyceride homeostasis	19_GO:0042592 homeostatic process	-2.06647	4.40554	3.42288	20836	9	2102	4	0.190295	0.0950569	20186|67800|81799|228859	Nr1h4|Dgat2|C1qtnf3|Fitm2	-1.34603	0	0
2483	1	0	0	0	0	0	-2.06647	0	0	0	0	0	GO:1900222	M100000	1	0	GO Biological Processes	19	negative regulation of amyloid-beta clearance	19_GO:0048519 negative regulation of biological process	-2.06647	4.40554	3.42288	20836	9	2102	4	0.190295	0.0950569	13121|15357|16976|237625	Cyp51|Hmgcr|Lrpap1|Pla2g3	-1.34603	0	0
2484	0	0	0	1	0	0	0	0	0	-2.06329	0	0	GO:0039532	M000100	1	0	GO Biological Processes	19	negative regulation of viral-induced cytoplasmic pattern recognition receptor signaling pathway	19_GO:0044419 biological process involved in interspecies interaction between organisms	-2.06329	6.94071	3.95259	20836	19	474	3	0.632911	0.364253	56085|217365|223752	Ubqln1|Nploc4|Gramd4	-1.34383	0	0
2485	0	0	0	1	0	0	0	0	0	-2.06329	0	0	WP1398	M000100	1	0	WikiPathways	27	GPCRs, orphan		-2.06329	6.94071	3.95259	20836	19	474	3	0.632911	0.364253	68151|68526|83924	Wls|Gpr155|Gpr137b	-1.34383	0	0
2486	0	0	0	1	0	0	0	0	0	-2.0575	0	0	R-MMU-1222556	M000100	1	0	Reactome Gene Sets	6	ROS and RNS production in phagocytes		-2.0575	4.8842	3.55875	20836	36	474	4	0.843882	0.420157	11964|21871|68775|242341	Atp6v1a|Atp6v0a2|Atp6v1c2|Atp6v0d2	-1.34221	0	0
2487	1	0	0	0	0	0	-2.05716	0	0	0	0	0	GO:0000960	M100000	1	0	GO Biological Processes	19	regulation of mitochondrial RNA catabolic process	19_GO:0008152 metabolic process	-2.05716	5.94748	3.70605	20836	5	2102	3	0.142721	0.0823413	72416|231413|338359	Lrpprc|Grsf1|Supv3l1	-1.34221	0	0
2488	1	0	0	0	0	0	-2.05716	0	0	0	0	0	GO:0006121	M100000	1	0	GO Biological Processes	19	mitochondrial electron transport, succinate to ubiquinone	19_GO:0008152 metabolic process	-2.05716	5.94748	3.70605	20836	5	2102	3	0.142721	0.0823413	66925|66945|67680	Sdhd|Sdha|Sdhb	-1.34221	0	0
2489	1	0	0	0	0	0	-2.05716	0	0	0	0	0	GO:0006842	M100000	1	0	GO Biological Processes	19	tricarboxylic acid transport	19_GO:0051179 localization	-2.05716	5.94748	3.70605	20836	5	2102	3	0.142721	0.0823413	94282|114644|237831	Sfxn5|Slc13a3|Slc13a5	-1.34221	0	0
2490	1	0	0	0	0	0	-2.05716	0	0	0	0	0	GO:0009750	M100000	1	0	GO Biological Processes	19	response to fructose	19_GO:0050896 response to stimulus	-2.05716	5.94748	3.70605	20836	5	2102	3	0.142721	0.0823413	16548|56485|171429	Khk|Slc2a5|Slc26a6	-1.34221	0	0
2491	1	0	0	0	0	0	-2.05716	0	0	0	0	0	GO:0015746	M100000	1	0	GO Biological Processes	19	citrate transport	19_GO:0051179 localization	-2.05716	5.94748	3.70605	20836	5	2102	3	0.142721	0.0823413	94282|114644|237831	Sfxn5|Slc13a3|Slc13a5	-1.34221	0	0
2492	1	0	0	0	0	0	-2.05716	0	0	0	0	0	GO:0015755	M100000	1	0	GO Biological Processes	19	fructose transmembrane transport	19_GO:0051179 localization	-2.05716	5.94748	3.70605	20836	5	2102	3	0.142721	0.0823413	20526|56485|117591	Slc2a2|Slc2a5|Slc2a9	-1.34221	0	0
2493	1	0	0	0	0	0	-2.05716	0	0	0	0	0	GO:0050812	M100000	1	0	GO Biological Processes	19	regulation of acyl-CoA biosynthetic process	19_GO:0008152 metabolic process	-2.05716	5.94748	3.70605	20836	5	2102	3	0.142721	0.0823413	18604|228026|236900	Pdk2|Pdk1|Pdk3	-1.34221	0	0
2494	1	0	0	0	0	0	-2.05716	0	0	0	0	0	GO:0051620	M100000	1	0	GO Biological Processes	19	norepinephrine uptake	19_GO:0051179 localization	-2.05716	5.94748	3.70605	20836	5	2102	3	0.142721	0.0823413	20518|20519|110877	Slc22a2|Slc22a3|Slc18a1	-1.34221	0	0
2495	1	0	0	0	0	0	-2.05716	0	0	0	0	0	GO:0098735	M100000	1	0	GO Biological Processes	19	positive regulation of the force of heart contraction	19_GO:0032501 multicellular organismal process	-2.05716	5.94748	3.70605	20836	5	2102	3	0.142721	0.0823413	18125|20191|20541	Nos1|Ryr2|Slc8a1	-1.34221	0	0
2496	1	0	0	0	0	0	-2.05716	0	0	0	0	0	GO:0106071	M100000	1	0	GO Biological Processes	19	positive regulation of adenylate cyclase-activating G protein-coupled receptor signaling pathway	19_GO:0023052 signaling	-2.05716	5.94748	3.70605	20836	5	2102	3	0.142721	0.0823413	11554|18125|77037	Adrb1|Nos1|Mrap	-1.34221	0	0
2497	1	0	0	0	0	0	-2.05716	0	0	0	0	0	GO:1904045	M100000	1	0	GO Biological Processes	19	cellular response to aldosterone	19_GO:0050896 response to stimulus	-2.05716	5.94748	3.70605	20836	5	2102	3	0.142721	0.0823413	20276|20393|110784	Scnn1a|Sgk1|Nr3c2	-1.34221	0	0
2498	1	0	0	0	0	0	-2.05716	0	0	0	0	0	GO:1904447	M100000	1	0	GO Biological Processes	19	folate import across plasma membrane	19_GO:0051179 localization	-2.05716	5.94748	3.70605	20836	5	2102	3	0.142721	0.0823413	14275|14725|52466	Folr1|Lrp2|Slc46a1	-1.34221	0	0
2499	1	0	0	0	0	0	-2.05716	0	0	0	0	0	R-MMU-174362	M100000	1	0	Reactome Gene Sets	6	Transport and synthesis of PAPS		-2.05716	5.94748	3.70605	20836	5	2102	3	0.142721	0.0823413	23971|23972|231583	Papss1|Papss2|Slc26a1	-1.34221	0	0
2500	1	0	0	0	0	0	-2.05716	0	0	0	0	0	R-MMU-177128	M100000	1	0	Reactome Gene Sets	6	Conjugation of salicylate with glycine		-2.05716	5.94748	3.70605	20836	5	2102	3	0.142721	0.0823413	107146|233799|272428	Glyat|Acsm2|Acsm5	-1.34221	0	0
2501	1	0	0	0	0	0	-2.05716	0	0	0	0	0	R-MMU-947581	M100000	1	0	Reactome Gene Sets	6	Molybdenum cofactor biosynthesis		-2.05716	5.94748	3.70605	20836	5	2102	3	0.142721	0.0823413	18041|56738|268566	Nfs1|Mocs1|Gphn	-1.34221	0	0
2502	0	0	0	0	0	1	0	0	0	0	0	-2.0559	GO:0040008	M000001	1	0	GO Biological Processes	19	regulation of growth	19_GO:0040007 growth	-2.0559	1.51866	2.61342	20836	735	672	36	5.35714	0.868612	11556|12266|12288|12575|14257|14463|14734|15586|15587|16009|16010|16971|17762|18186|19013|19035|19130|19305|20187|20358|21385|21388|22241|22601|23945|26456|29817|54140|59030|67155|76500|81879|110058|232441|319757|382864	Adrb3|C3|Cacna1c|Cdkn1a|Flt4|Gata4|Gpc3|Hyal1|Hyal2|Igfbp3|Igfbp4|Lrp1|Mapt|Nrp1|Ppara|Ppib|Prox1|Pex5|Ryk|Sema6a|Tbx2|Tbx5|Ulk1|Yap1|Mgll|Sema4g|Igfbp7|Avpr1a|Mkks|Smarca2|Ip6k2|Tfcp2l1|Syt17|Rerg|Smo|Colq	-1.34118	0	0
2503	0	0	0	0	0	1	0	0	0	0	0	-2.05023	GO:0051098	M000001	1	0	GO Biological Processes	19	regulation of binding	19_GO:0065007 biological regulation	-2.05023	1.71427	2.68643	20836	416	672	23	3.42262	0.701346	11938|12156|12387|12575|12741|13848|14938|15516|16765|16842|16859|16948|16971|18979|19013|19165|20666|54409|56541|68010|109624|233744|319757	Atp2a2|Bmp2|Ctnnb1|Cdkn1a|Cldn5|Ephb6|Gzma|Hsp90ab1|Stmn1|Lef1|Lgals9|Lox|Lrp1|Pon1|Ppara|Psen2|Sox11|Ramp2|Habp4|Bambi|Cald1|Spon1|Smo	-1.33761	0	0
2504	0	0	0	0	0	1	0	0	0	0	0	-2.04911	GO:0043588	M000001	1	0	GO Biological Processes	19	skin development	19_GO:0032502 developmental process	-2.04911	1.86036	2.74015	20836	300	672	18	2.67857	0.622832	12387|12737|12825|12842|12843|13039|15220|16765|19165|22601|29820|54135|72333|74155|223828|228357|232174|319757	Ctnnb1|Cldn1|Col3a1|Col1a1|Col1a2|Ctsl|Foxq1|Stmn1|Psen2|Yap1|Tnfrsf19|Lsr|Palld|Errfi1|Pphln1|Lrp4|Cyp26b1|Smo	-1.33761	0	0
2505	0	1	0	0	0	0	0	-2.04797	0	0	0	0	GO:0015917	M010000	1	0	GO Biological Processes	19	aminophospholipid transport	19_GO:0051179 localization	-2.04797	6.13545	3.74737	20836	6	1698	3	0.176678	0.101915	12492|69981|238257	Scarb2|Tmem30a|Tmem30b	-1.33761	0	0
2506	0	1	0	0	0	0	0	-2.04797	0	0	0	0	GO:0030451	M010000	1	0	GO Biological Processes	19	regulation of complement activation, alternative pathway	19_GO:0044419 biological process involved in interspecies interaction between organisms	-2.04797	6.13545	3.74737	20836	6	1698	3	0.176678	0.101915	12266|96935|214403	C3|Susd4|Cfhr4	-1.33761	0	0
2507	0	1	0	0	0	0	0	-2.04797	0	0	0	0	GO:0034380	M010000	1	0	GO Biological Processes	19	high-density lipoprotein particle assembly	19_GO:0032501 multicellular organismal process	-2.04797	6.13545	3.74737	20836	6	1698	3	0.176678	0.101915	11806|11807|55938	Apoa1|Apoa2|Apom	-1.33761	0	0
2508	0	1	0	0	0	0	0	-2.04797	0	0	0	0	GO:0039533	M010000	1	0	GO Biological Processes	19	regulation of MDA-5 signaling pathway	19_GO:0044419 biological process involved in interspecies interaction between organisms	-2.04797	6.13545	3.74737	20836	6	1698	3	0.176678	0.101915	66878|81702|225913	Riok3|Ankrd17|Tkfc	-1.33761	0	0
2509	0	1	0	0	0	0	0	-2.04797	0	0	0	0	GO:0060677	M010000	1	0	GO Biological Processes	19	ureteric bud elongation	19_GO:0040007 growth	-2.04797	6.13545	3.74737	20836	6	1698	3	0.176678	0.101915	14164|58198|269152	Fgf1|Sall1|Kif26b	-1.33761	0	0
2510	0	1	0	0	0	0	0	-2.04797	0	0	0	0	GO:0061739	M010000	1	0	GO Biological Processes	19	protein lipidation involved in autophagosome assembly	19_GO:0008152 metabolic process	-2.04797	6.13545	3.74737	20836	6	1698	3	0.176678	0.101915	11793|74781|77040	Atg5|Wipi2|Atg16l1	-1.33761	0	0
2511	0	1	0	0	0	0	0	-2.04797	0	0	0	0	GO:0070640	M010000	1	0	GO Biological Processes	19	vitamin D3 metabolic process	19_GO:0008152 metabolic process	-2.04797	6.13545	3.74737	20836	6	1698	3	0.176678	0.101915	14182|14186|104086	Fgfr1|Fgfr4|Cyp27a1	-1.33761	0	0
2512	0	1	0	0	0	0	0	-2.04797	0	0	0	0	GO:1900194	M010000	1	0	GO Biological Processes	19	negative regulation of oocyte maturation	19_GO:0022414 reproductive process	-2.04797	6.13545	3.74737	20836	6	1698	3	0.176678	0.101915	50915|230103|230126	Grb14|Npr2|Shb	-1.33761	0	0
2513	0	1	0	0	0	0	0	-2.04797	0	0	0	0	GO:2000370	M010000	1	0	GO Biological Processes	19	positive regulation of clathrin-dependent endocytosis	19_GO:0051179 localization	-2.04797	6.13545	3.74737	20836	6	1698	3	0.176678	0.101915	29816|73178|213326	Hip1r|Wasl|Scyl2	-1.33761	0	0
2514	0	0	1	0	0	0	0	0	-2.04407	0	0	0	GO:0031333	M001000	1	0	GO Biological Processes	19	negative regulation of protein-containing complex assembly	19_GO:0048519 negative regulation of biological process	-2.04407	2.10851	2.82164	20836	148	868	13	1.4977	0.412264	14228|18645|18762|20259|20660|21916|53624|72179|72205|74019|93689|107351|227753	Fkbp4|Pfn2|Prkcz|Scin|Sorl1|Tmod1|Cldn7|Fbxl2|Eml2|Traf3ip1|Lmod1|Kank1|Gsn	-1.3343	0	0
2515	0	1	0	0	0	0	0	-2.04354	0	0	0	0	GO:0006378	M010000	1	0	GO Biological Processes	19	mRNA polyadenylation	19_GO:0008152 metabolic process	-2.04354	2.86321	3.04191	20836	30	1698	7	0.41225	0.155494	66899|70044|74320|83410|106583|214627|229709	Fip1l1|Tut1|Wdr33|Cstf2t|Scaf8|Tent4b|Ahcyl1	-1.33401	0	0
2516	0	1	0	0	0	0	0	-2.04354	0	0	0	0	GO:0034067	M010000	1	0	GO Biological Processes	19	protein localization to Golgi apparatus	19_GO:0051179 localization	-2.04354	2.86321	3.04191	20836	30	1698	7	0.41225	0.155494	66629|71648|75423|104303|231474|245860|271564	Golph3|Optn|Arl5a|Arl1|Paqr3|Atg9a|Vps13a	-1.33401	0	0
2517	0	1	0	0	0	0	0	-2.04104	0	0	0	0	GO:0019079	M010000	1	0	GO Biological Processes	19	viral genome replication	19_GO:0016032 viral process	-2.04104	4.46215	3.42111	20836	11	1698	4	0.235571	0.117647	11793|73683|77040|269523	Atg5|Atg16l2|Atg16l1|Vcp	-1.33354	0	0
2518	0	1	0	0	0	0	0	-2.04104	0	0	0	0	GO:1903059	M010000	1	0	GO Biological Processes	19	regulation of protein lipidation	19_GO:0008152 metabolic process	-2.04104	4.46215	3.42111	20836	11	1698	4	0.235571	0.117647	13167|22241|67657|226407	Dbi|Ulk1|Rabl3|Rab3gap1	-1.33354	0	0
2519	0	1	0	0	0	0	0	-2.04104	0	0	0	0	GO:1990874	M010000	1	0	GO Biological Processes	19	vascular associated smooth muscle cell proliferation	19_GO:0009987 cellular process	-2.04104	4.46215	3.42111	20836	11	1698	4	0.235571	0.117647	11606|11607|29811|54598	Agt|Agtr1a|Ndrg2|Calcrl	-1.33354	0	0
2520	0	0	0	0	0	1	0	0	0	0	0	-2.03408	GO:2000181	M000001	1	0	GO Biological Processes	19	negative regulation of blood vessel morphogenesis	19_GO:0048519 negative regulation of biological process	-2.03408	2.53685	2.95028	20836	110	672	9	1.33929	0.443429	11601|12387|12741|15245|20358|20496|68545|192187|319909	Angpt2|Ctnnb1|Cldn5|Hhip|Sema6a|Slc12a2|Ecscr|Stab1|Ism1	-1.32892	0	0
2521	0	0	1	0	0	0	0	0	-2.03392	0	0	0	GO:0002357	M001000	1	0	GO Biological Processes	19	defense response to tumor cell	19_GO:0050896 response to stimulus	-2.03392	6.54671	3.83644	20836	11	868	3	0.345622	0.1992	69635|216166|320256	Dapk1|Plk5|Dlec1	-1.32892	0	0
2522	0	0	1	0	0	0	0	0	-2.03392	0	0	0	GO:0010826	M001000	1	0	GO Biological Processes	19	negative regulation of centrosome duplication	19_GO:0048519 negative regulation of biological process	-2.03392	6.54671	3.83644	20836	11	868	3	0.345622	0.1992	17245|68729|329795	Mdm1|Trim37|Tmem67	-1.32892	0	0
2523	0	0	1	0	0	0	0	0	-2.03392	0	0	0	GO:0046606	M001000	1	0	GO Biological Processes	19	negative regulation of centrosome cycle	19_GO:0048519 negative regulation of biological process	-2.03392	6.54671	3.83644	20836	11	868	3	0.345622	0.1992	17245|68729|329795	Mdm1|Trim37|Tmem67	-1.32892	0	0
2524	0	0	1	0	0	0	0	0	-2.03392	0	0	0	GO:1902884	M001000	1	0	GO Biological Processes	19	positive regulation of response to oxidative stress	19_GO:0048518 positive regulation of biological process	-2.03392	6.54671	3.83644	20836	11	868	3	0.345622	0.1992	13804|15375|93732	Endog|Foxa1|Acox2	-1.32892	0	0
2525	0	0	1	0	0	0	0	0	-2.03392	0	0	0	GO:1903564	M001000	1	0	GO Biological Processes	19	regulation of protein localization to cilium	19_GO:0051179 localization	-2.03392	6.54671	3.83644	20836	11	868	3	0.345622	0.1992	66573|104346|230872	Dzip1|Gas8|Crocc	-1.32892	0	0
2526	0	0	0	0	0	1	0	0	0	0	0	-2.03061	GO:0003174	M000001	1	0	GO Biological Processes	19	mitral valve development	19_GO:0032502 developmental process	-2.03061	6.64413	3.8565	20836	14	672	3	0.446429	0.25717	13636|14463|14613	Efna1|Gata4|Gja5	-1.32739	0	0
2527	0	0	0	0	0	1	0	0	0	0	0	-2.03061	GO:0003188	M000001	1	0	GO Biological Processes	19	heart valve formation	19_GO:0032502 developmental process	-2.03061	6.64413	3.8565	20836	14	672	3	0.446429	0.25717	13636|14463|14613	Efna1|Gata4|Gja5	-1.32739	0	0
2528	0	0	0	0	0	1	0	0	0	0	0	-2.03061	GO:0051764	M000001	1	0	GO Biological Processes	19	actin crosslink formation	19_GO:0009987 cellular process	-2.03061	6.64413	3.8565	20836	14	672	3	0.446429	0.25717	14453|22240|66898	Gas2|Dpysl3|Baiap2l1	-1.32739	0	0
2529	0	0	0	0	0	1	0	0	0	0	0	-2.03061	GO:0060911	M000001	1	0	GO Biological Processes	19	cardiac cell fate commitment	19_GO:0032502 developmental process	-2.03061	6.64413	3.8565	20836	14	672	3	0.446429	0.25717	17292|21386|21388	Mesp1|Tbx3|Tbx5	-1.32739	0	0
2530	0	0	0	0	0	1	0	0	0	0	0	-2.03061	GO:0070166	M000001	1	0	GO Biological Processes	19	enamel mineralization	19_GO:0032502 developmental process	-2.03061	6.64413	3.8565	20836	14	672	3	0.446429	0.25717	19013|58235|208659	Ppara|Nectin1|Fam20a	-1.32739	0	0
2531	0	0	1	0	0	0	0	0	-2.02735	0	0	0	GO:0021532	M001000	1	0	GO Biological Processes	19	neural tube patterning	19_GO:0032502 developmental process	-2.02735	3.27336	3.14728	20836	44	868	6	0.691244	0.281222	15375|66910|74019|81896|213081|244585	Foxa1|Tmem107|Traf3ip1|Ift122|Wdr19|Rpgrip1l	-1.32437	0	0
2532	0	1	0	0	0	0	0	-2.02702	0	0	0	0	GO:0098781	M010000	1	0	GO Biological Processes	19	ncRNA transcription	19_GO:0008152 metabolic process	-2.02702	2.45418	2.90874	20836	45	1698	9	0.530035	0.17621	11727|13716|20017|20019|20729|21969|192657|231915|233863	Ang|Ell|Polr1b|Polr1a|Spin1|Top1|Ell2|Uspl1|Gtf3c1	-1.32415	0	0
2533	0	0	0	0	0	1	0	0	0	0	0	-2.02371	mmu05226	M000001	1	0	KEGG Pathway	24	Gastric cancer - Mus musculus (house mouse)		-2.02371	2.27377	2.85819	20836	150	672	11	1.6369	0.489489	12387|12575|13542|14362|14369|14370|14388|16842|20181|21809|22419	Ctnnb1|Cdkn1a|Dvl1|Fzd1|Fzd7|Fzd8|Gab1|Lef1|Rxra|Tgfb3|Wnt5b	-1.32131	0	0
2534	0	0	1	0	0	0	0	0	-2.02215	0	0	0	GO:0043242	M001000	1	0	GO Biological Processes	19	negative regulation of protein-containing complex disassembly	19_GO:0048519 negative regulation of biological process	-2.02215	2.51211	2.92963	20836	86	868	9	1.03687	0.343826	17755|18627|19888|20259|21916|70997|93689|227753|237891	Map1b|Per2|Rp1|Scin|Tmod1|Spef1|Lmod1|Gsn|Gas2l2	-1.31999	0	0
2535	0	0	1	0	0	0	0	0	-2.02215	0	0	0	GO:1902117	M001000	1	0	GO Biological Processes	19	positive regulation of organelle assembly	19_GO:0048518 positive regulation of biological process	-2.02215	2.51211	2.92963	20836	86	868	9	1.03687	0.343826	17427|19888|21821|66573|101565|114602|229722|230872|329795	Mns1|Rp1|Ift88|Dzip1|Ccp110|Zmynd10|Elapor1|Crocc|Tmem67	-1.31999	0	0
2536	1	0	0	0	0	0	-2.01993	0	0	0	0	0	GO:0090331	M100000	1	0	GO Biological Processes	19	negative regulation of platelet aggregation	19_GO:0048519 negative regulation of biological process	-2.01993	3.54017	3.18466	20836	14	2102	5	0.237869	0.106252	11555|11684|19218|26365|268860	Adrb2|Alox12|Ptger3|Ceacam1|Abat	-1.31835	0	0
2537	0	1	0	0	0	0	0	-2.01622	0	0	0	0	GO:0071243	M010000	1	0	GO Biological Processes	19	cellular response to arsenic-containing substance	19_GO:0050896 response to stimulus	-2.01622	3.60909	3.20554	20836	17	1698	5	0.294464	0.131494	14873|17347|67760|231207|269523	Gsto1|Mknk2|Slc38a2|Cpeb2|Vcp	-1.31536	0	0
2538	0	1	0	0	0	0	0	-2.01622	0	0	0	0	R-MMU-400206	M010000	1	0	Reactome Gene Sets	6	Regulation of lipid metabolism by PPARalpha		-2.01622	3.60909	3.20554	20836	17	1698	5	0.294464	0.131494	14080|19013|19014|20181|20467	Fabp1|Ppara|Med1|Rxra|Sin3b	-1.31536	0	0
2539	0	1	0	0	0	0	0	-2.0158	0	0	0	0	GO:0051205	M010000	1	0	GO Biological Processes	19	protein insertion into membrane	19_GO:0051179 localization	-2.0158	2.31527	2.85571	20836	53	1698	10	0.588928	0.185686	15519|28185|30056|66048|67163|68032|69089|73024|170829|235636	Hsp90aa1|Tomm70a|Timm9|Emc6|Ccdc47|Emc4|Oxa1l|Emc7|Tram2|Rtp3	-1.31536	0	0
2540	0	0	0	1	0	0	0	0	0	-2.00698	0	0	GO:0046467	M000100	1	0	GO Biological Processes	19	membrane lipid biosynthetic process	19_GO:0008152 metabolic process	-2.00698	2.7051	2.97542	20836	130	474	8	1.68776	0.591658	14755|18700|20598|56632|66844|67063|70757|71949	Pigq|Piga|Smpd2|Sphk2|Ormdl2|Pgap4|Hacd2|Cers5	-1.30787	0	0
2541	0	0	0	0	0	1	0	0	0	0	0	-2.00567	GO:0001709	M000001	1	0	GO Biological Processes	19	cell fate determination	19_GO:0032502 developmental process	-2.00567	3.78121	3.25417	20836	41	672	5	0.744048	0.331508	12387|17292|19130|21385|232174	Ctnnb1|Mesp1|Prox1|Tbx2|Cyp26b1	-1.30753	0	0
2542	0	0	0	1	0	0	0	0	0	-2	0	0	GO:1900227	M000100	1	0	GO Biological Processes	19	positive regulation of NLRP3 inflammasome complex assembly	19_GO:0048518 positive regulation of biological process	-2	6.59367	3.81847	20836	20	474	3	0.632911	0.364253	12491|59125|234779	Cd36|Nek7|Plcg2	-1.30322	0	0
2543	0	0	0	1	0	0	0	0	0	-2	0	0	R-MMU-9013418	M000100	1	0	Reactome Gene Sets	6	RHOBTB2 GTPase cycle		-2	6.59367	3.81847	20836	20	474	3	0.632911	0.364253	15381|15516|15519	Hnrnpc|Hsp90ab1|Hsp90aa1	-1.30322	0	0

### Sheet: MS_CI_sc_down1
	X_MEMBER_Liver_CI_B_cell	X_MEMBER_Liver_CI_Cholangiocyte	X_MEMBER_Liver_CI_DC	X_MEMBER_Liver_CI_Fibroblast	X_MEMBER_Liver_CI_HSC	X_MEMBER_Liver_CI_HSEC	X_MEMBER_Liver_CI_Hepatocyte	X_MEMBER_Liver_CI_Monocyte	X_MEMBER_Liver_CI_NK	X_MEMBER_Liver_CI_Plasma	X_MEMBER_Liver_CI_pDC	X_MEMBER_Lung_CI_AM	X_MEMBER_Lung_CI_AT1	X_MEMBER_Lung_CI_AT2	X_MEMBER_Lung_CI_B_cell	X_MEMBER_Lung_CI_Ciliated_cell	X_MEMBER_Lung_CI_Club	X_MEMBER_Lung_CI_DC	X_MEMBER_Lung_CI_Fibroblast	X_MEMBER_Lung_CI_Goblet	X_MEMBER_Lung_CI_Granulocyte	X_MEMBER_Lung_CI_Krt8	X_MEMBER_Lung_CI_LEC	X_MEMBER_Lung_CI_Macrophage	X_MEMBER_Lung_CI_Mesothelial	X_MEMBER_Lung_CI_Proliferation	X_MEMBER_Lung_CI_T_cell	X_MEMBER_Lung_CI_VEC	X_LogP_Liver_CI_B_cell	X_LogP_Liver_CI_Cholangiocyte	X_LogP_Liver_CI_DC	X_LogP_Liver_CI_Fibroblast	X_LogP_Liver_CI_HSC	X_LogP_Liver_CI_HSEC	X_LogP_Liver_CI_Hepatocyte	X_LogP_Liver_CI_Monocyte	X_LogP_Liver_CI_NK	X_LogP_Liver_CI_Plasma	X_LogP_Liver_CI_pDC	X_LogP_Lung_CI_AM	X_LogP_Lung_CI_AT1	X_LogP_Lung_CI_AT2	X_LogP_Lung_CI_B_cell	X_LogP_Lung_CI_Ciliated_cell	X_LogP_Lung_CI_Club	X_LogP_Lung_CI_DC	X_LogP_Lung_CI_Fibroblast	X_LogP_Lung_CI_Goblet	X_LogP_Lung_CI_Granulocyte	X_LogP_Lung_CI_Krt8	X_LogP_Lung_CI_LEC	X_LogP_Lung_CI_Macrophage	X_LogP_Lung_CI_Mesothelial	X_LogP_Lung_CI_Proliferation	X_LogP_Lung_CI_T_cell	X_LogP_Lung_CI_VEC	GO	X_PATTERN_	X_RANK_	GiniIndex	Category	CategoryID	Description	PARENT_GO	LogP	Enrichment	Z.score	X.TotalGeneInLibrary	X.GeneInGO	X.GeneInHitList	X.GeneInGOAndHitList	X.InGO	STDV..InGO	GeneID	Hits	Log.q.value.	EvidenceCutoff	GROUP_ID	FirstInGroupByEnrichment	FirstInGroupByLogP	BestLogPInGroup	BestEnrichmentInGroup	URL
1	1	1	1	0	1	1	1	1	1	1	0	1	0	1	0	1	1	1	0	1	0	0	0	0	0	1	0	0	-13.8363	-14.7458	-19.8839	0	-2.06149	-6.74046	-10.0919	-21.4625	-12.1235	-2.44847	0	-8.17287	0	-2.61776	0	-3.40236	-8.54426	-2.86763	0	-6.47067	0	0	0	0	0	-4.16618	0	0	R-MMU-9716542	M1110111111010101110100000100	16	0	Reactome Gene Sets	6	Signaling by Rho GTPases, Miro GTPases and RHOBTB3		-41.2358	2.6178	15.6454	20836	586	2798	206	7.3624	0.493719	11350|11671|11736|11852|11855|12229|12313|12314|12387|12389|12549|12550|12709|12988|13058|13367|13424|13427|13518|14026|14269|14270|14786|15516|15519|15528|16412|16449|16480|16709|16800|16801|16818|16885|17283|17886|17969|17978|18607|18643|18706|18708|18750|18751|19046|19053|19229|19285|19647|19765|19877|19878|20201|20202|20401|20662|20663|20742|20807|20867|20868|20874|21763|21873|21927|22142|22143|22284|22325|22346|22627|22628|22631|23853|23943|26403|26416|26417|26431|26554|26931|27360|29875|50768|50884|51792|54324|56349|56374|56381|56418|56455|57257|57778|59069|59079|64652|66146|66713|66894|66922|67037|67300|67784|68097|68458|69288|69581|69710|69922|70497|70719|70827|71302|71409|71435|71704|71782|71960|71972|72536|72754|73341|74159|74194|75089|75547|75786|75974|76088|76499|76626|76707|76763|76884|77480|78816|80987|83397|83669|94176|98386|102098|103573|104215|105782|105855|106504|107746|108100|108911|109333|109711|109934|110279|140579|170731|170758|170791|192176|192662|208846|210293|210998|213649|214137|214952|215280|216197|216445|216963|216965|217866|219140|223435|223701|223870|224014|224105|225326|226652|226747|226849|227937|228359|228482|231532|232201|232906|233489|235611|236920|242687|246710|260409|263406|269061|269523|270163|277360|320795|328232|330177|330914|544963|100043813	Abl1|Aldh3a2|Ankfy1|Rhob|Arhgap5|Btk|Calm1|Calm2|Ctnnb1|Cav1|Arhgap31|Cdh1|Ckb|Csk|Cybb|Diaph1|Dync1h1|Dync1i2|Dst|Evl|Fnbp1|Srgap2|Grb7|Hsp90ab1|Hsp90aa1|Hspe1|Itgb1|Jag1|Jup|Ktn1|Arhgef2|Arhgef1|Lck|Limk1|Men1|Myh9|Ncf1|Ncoa2|Pdpk1|Pfn1|Pik3ca|Pik3r1|Prkca|Prkcb|Ppp1cb|Ppp2cb|Ptk2b|Cavin1|Rbbp6|Ralbp1|Rock1|Rock2|S100a8|S100a9|Sh3bp1|Sos1|Sos2|Sptbn1|Srf|Stip1|Stk10|Slk|Tex2|Tjp2|Tnfaip1|Tuba1a|Tuba1b|Usp9x|Vav2|Vhl|Ywhae|Ywhag|Ywhaz|Def6|Esyt1|Map3k11|Mapk14|Mapk3|Git2|Cul3|Ppp2r5c|Add3|Iqgap1|Dlc1|Nckap1|Ppp2r1a|Arhgef5|Net1|Tmem59|Spen|Ykt6|Dynll1|Vav3|Fmnl1|Tpm3|Erbin|Nisch|Maco1|Actr2|Wwp2|Rras2|Pmf1|Cltc|Plxnd1|Dynll2|Ppp1r14a|Rhobtb1|Rhou|Arap1|Vrk2|Arhgap17|Arhgap45|Trak2|Arhgap26|Fmnl2|Arhgap21|Arhgef3|Ankle2|Myh14|Dnmbp|Tagap|Arhgef10l|Arhgef6|Acbd5|Rnd3|Uhrf1bp1l|Akap13|Ckap5|Dock11|Dock8|Clasp2|Msi2|Clasp1|Mospd2|Cyfip2|Kidins220|Gmip|Nckipsd|Akap12|Wdr6|Dock2|Lbr|Arhgef18|Xpo1|Rhoq|Scrib|Nckap1l|Stk38|Rapgef1|Baiap2|Rcc2|Pkn2|Actn1|Abr|Bcr|Elmo2|Mfn2|Rac3|Rbm39|Flna|Arhgdia|Daam1|Dock10|Fam91a1|Arhgef19|Arhgap29|Rhot2|Wipf1|Ckap4|Arhgap9|Git1|Taok1|Cdc42bpb|Spata13|Trio|Mrtfa|Senp1|Fgd4|Pak2|Pik3c3|Arhgap30|Ahctf1|Ppp2r5a|Pkp4|Arhgap1|Arhgap11a|Arhgap24|Arhgap25|Arhgap35|Picalm|Plxnb1|Stard8|Wasf2|Rhobtb2|Cdc42ep3|Plekhg3|Cpsf7|Vcp|Myo9a|Prex1|Pkn1|Gfod1|Taok3|Arhgap32|Iqgap2|Rps27rt	-36.9669	0	1	1	1	-41.2358	2.87286
2	1	1	1	0	1	1	1	1	1	1	0	1	0	1	0	1	1	1	0	1	0	0	0	0	0	1	0	0	-13.7189	-14.1136	-19.7074	0	-2.15074	-6.73167	-8.77968	-21.6056	-12.5988	-2.58297	0	-8.47364	0	-2.7792	0	-3.54641	-8.77248	-2.95761	0	-6.59882	0	0	0	0	0	-4.29277	0	0	R-MMU-194315	M1110111111010101110100000100	16	0	Reactome Gene Sets	6	Signaling by Rho GTPases		-40.8956	2.6344	15.5966	20836	571	2798	202	7.21944	0.489279	11350|11671|11736|11852|11855|12229|12313|12314|12387|12389|12549|12550|12709|12988|13058|13367|13424|13427|13518|14026|14269|14270|14786|15516|15519|15528|16412|16449|16480|16709|16800|16801|16818|16885|17283|17886|17969|17978|18607|18643|18706|18708|18750|18751|19046|19053|19229|19285|19647|19765|19877|19878|20201|20202|20401|20662|20663|20742|20807|20867|20868|20874|21763|21873|21927|22142|22143|22284|22325|22627|22628|22631|23853|23943|26403|26416|26417|26431|26554|26931|27360|29875|50768|50884|51792|54324|56349|56374|56381|56418|56455|57257|57778|59069|59079|64652|66146|66713|66894|66922|67037|67300|67784|68097|68458|69288|69581|69710|69922|70497|70719|71302|71409|71435|71704|71782|71960|71972|72536|72754|73341|74159|74194|75089|75547|75786|75974|76088|76499|76626|76707|76763|76884|77480|78816|80987|83397|83669|94176|98386|102098|103573|104215|105782|105855|106504|107746|108100|108911|109333|109711|109934|110279|140579|170758|170791|192176|192662|208846|210293|210998|213649|214137|215280|216197|216445|216963|216965|217866|219140|223435|223701|223870|224014|224105|225326|226652|226747|226849|227937|228359|228482|231532|232201|232906|233489|235611|236920|242687|246710|260409|263406|269061|269523|270163|277360|320795|328232|330177|330914|544963|100043813	Abl1|Aldh3a2|Ankfy1|Rhob|Arhgap5|Btk|Calm1|Calm2|Ctnnb1|Cav1|Arhgap31|Cdh1|Ckb|Csk|Cybb|Diaph1|Dync1h1|Dync1i2|Dst|Evl|Fnbp1|Srgap2|Grb7|Hsp90ab1|Hsp90aa1|Hspe1|Itgb1|Jag1|Jup|Ktn1|Arhgef2|Arhgef1|Lck|Limk1|Men1|Myh9|Ncf1|Ncoa2|Pdpk1|Pfn1|Pik3ca|Pik3r1|Prkca|Prkcb|Ppp1cb|Ppp2cb|Ptk2b|Cavin1|Rbbp6|Ralbp1|Rock1|Rock2|S100a8|S100a9|Sh3bp1|Sos1|Sos2|Sptbn1|Srf|Stip1|Stk10|Slk|Tex2|Tjp2|Tnfaip1|Tuba1a|Tuba1b|Usp9x|Vav2|Ywhae|Ywhag|Ywhaz|Def6|Esyt1|Map3k11|Mapk14|Mapk3|Git2|Cul3|Ppp2r5c|Add3|Iqgap1|Dlc1|Nckap1|Ppp2r1a|Arhgef5|Net1|Tmem59|Spen|Ykt6|Dynll1|Vav3|Fmnl1|Tpm3|Erbin|Nisch|Maco1|Actr2|Wwp2|Rras2|Pmf1|Cltc|Plxnd1|Dynll2|Ppp1r14a|Rhobtb1|Rhou|Arap1|Vrk2|Arhgap17|Arhgap45|Arhgap26|Fmnl2|Arhgap21|Arhgef3|Ankle2|Myh14|Dnmbp|Tagap|Arhgef10l|Arhgef6|Acbd5|Rnd3|Uhrf1bp1l|Akap13|Ckap5|Dock11|Dock8|Clasp2|Msi2|Clasp1|Mospd2|Cyfip2|Kidins220|Gmip|Nckipsd|Akap12|Wdr6|Dock2|Lbr|Arhgef18|Xpo1|Rhoq|Scrib|Nckap1l|Stk38|Rapgef1|Baiap2|Rcc2|Pkn2|Actn1|Abr|Bcr|Elmo2|Rac3|Rbm39|Flna|Arhgdia|Daam1|Dock10|Fam91a1|Arhgef19|Arhgap29|Wipf1|Ckap4|Arhgap9|Git1|Taok1|Cdc42bpb|Spata13|Trio|Mrtfa|Senp1|Fgd4|Pak2|Pik3c3|Arhgap30|Ahctf1|Ppp2r5a|Pkp4|Arhgap1|Arhgap11a|Arhgap24|Arhgap25|Arhgap35|Picalm|Plxnb1|Stard8|Wasf2|Rhobtb2|Cdc42ep3|Plekhg3|Cpsf7|Vcp|Myo9a|Prex1|Pkn1|Gfod1|Taok3|Arhgap32|Iqgap2|Rps27rt	-36.9276	0	1	0	0	-41.2358	2.87286
3	1	1	1	0	0	1	1	1	1	1	0	1	0	1	0	0	0	1	0	0	0	0	0	0	0	1	0	0	-18.0741	-9.48304	-15.9677	0	0	-9.32033	-14.191	-23.7545	-8.71773	-5.91163	0	-2.68702	0	-5.19712	0	0	0	-2.97381	0	0	0	0	0	0	0	-2.15754	0	0	GO:0031329	M1110011111010100010000000100	12	0	GO Biological Processes	19	regulation of cellular catabolic process	19_GO:0008152 metabolic process	-39.4623	2.36672	15.0345	20836	752	2798	239	8.54182	0.5284	11501|11555|11651|11652|11666|11727|11820|11836|11920|11991|12005|12125|12176|12192|12193|12227|12306|12389|12398|12492|12696|12759|12795|13000|13010|13046|13132|13167|13179|13690|14463|14629|14673|14904|15194|15258|15289|15926|16151|16154|16176|16337|16549|16792|16835|17164|17281|17425|17762|17772|18145|18458|18550|18718|18854|19046|19164|19211|19229|19260|19704|19877|19878|20128|20539|20588|20620|20660|20778|20787|20869|20924|21858|21859|21926|21968|22033|22057|22084|22215|22225|22284|22339|22433|22695|23806|23807|23879|23947|24014|24086|26374|26383|26409|26417|26419|26420|27059|27373|27998|29869|30955|50754|50868|51810|51897|52639|53312|53412|54170|54396|54609|56190|56291|56353|56371|56374|56424|56458|56469|56484|56490|56637|56812|59027|60599|64209|64930|66446|66725|66824|66853|67154|67846|68077|68728|68943|68970|69125|69150|69635|70381|70640|72416|72446|72587|73158|74006|74203|74326|75234|75608|75747|75788|75841|75901|77134|78781|80750|80912|80913|83669|93679|93759|94094|100705|100855|103573|104318|104625|107607|108083|108155|110147|117150|140742|170625|171543|192119|192160|208643|208922|209131|209200|210529|211770|213988|214290|214627|216805|216963|217351|217827|217980|218203|218215|218693|223453|223870|224650|224727|225131|225326|226407|226641|227693|229096|229663|230594|230674|230721|230738|230753|230895|230908|231464|232791|233033|233833|233908|234594|235439|237256|239528|245945|252870|252972|268420|268721|269523|319236|319817|329015|381305|384783|414872|606496|667823|100502698	Adam8|Adrb2|Akt1|Akt2|Abcd1|Ang|App|Araf|Atm|Hnrnpd|Axin1|Bcl2l11|Bnip3|Zfp36l1|Zfp36l2|Btg2|Anxa2|Cav1|Cbfa2t3|Scarb2|Cirbp|Clu|Plk3|Csnk2a2|Cst3|Celf1|Dab2|Dbi|Dcn|Eif4g2|Gata4|Gclc|Gna12|Gtpbp1|Htt|Hipk2|Hmgb1|Idh1|Ikbkg|Il10ra|Il1b|Insr|Khsrp|Laptm5|Ldlr|Mapkapk2|Fyco1|Foxk1|Mapt|Mtm1|Npc1|Pabpc1|Furin|Pip4k2a|Pml|Ppp1cb|Psen1|Pten|Ptk2b|Ptpn22|Upf1|Rock1|Rock2|Trim30a|Slc7a5|Smarcc1|Plk2|Sorl1|Scarb1|Srebf1|Stk11|Supt5|Timp2|Timp3|Tnf|Tom1|Traf5|Tob1|Tsc2|Ube3a|Usp5|Usp9x|Vegfa|Xbp1|Zfp36|Arih1|Arih2|Fxr2|Mid2|Rnasel|Tlk2|Cop1|Fto|Map3k7|Mapk3|Mapk8|Mapk9|Sh3d19|Csnk1e|Exosc5|Ulk2|Pik3cg|Fbxw7|Keap1|Hnrnpu|Atg13|Wipi1|Nub1|Ppp1r3c|Rragc|Irgm2|Ubqln2|Rbm38|Styx|Rybp|Fzr1|Tmem59|Stub1|Foxo1|Pias1|Foxo3|Zbtb20|Gsk3b|Dnajb2|Nampt|Trp53inp1|Herpud1|Tsc1|Exosc7|Lrrk2|Pycard|Pnpla2|Mtdh|Tmem39a|Nop53|Trp53inp2|Pink1|Dcaf12|Cnot8|Snx4|Dapk1|Tecpr1|Dcp2|Lrpprc|Prr5l|Pan3|Larp1|Dnm1l|Eif4enif1|Hnrnpr|Rnf19b|Chmp4b|Sesn3|Smurf1|Rnf139|Dcp1a|Hnrnpa0|Zc3hav1|N4bp1|Pum1|Pum2|Wdr6|Trim8|Sirt1|Trim34a|Acacb|Tbc1d14|Xpo1|Csnk1d|Cnot6|Nod1|Pip4k2b|Ogt|Ehmt2|Pip4k2c|Sesn1|Snx18|Bmf|Dicer1|Casc3|Eif4g1|Cpeb3|Snx30|Dtx3l|Mettl14|Trib1|Tnrc6b|Tut7|Tent4b|Flcn|Git1|Tnrc6c|Nrde2|Larp4b|Mylip|Rnf144b|Paip1|Dap|Senp1|Anks1|Bag6|Wac|Pik3c3|Rab3gap1|Atf6|Zer1|Ythdf3|Csde1|Tut4|Kdm4a|Pabpc4|Zc3h12a|Thrap3|Vps13d|Tardbp|Cnot6l|Cnot3|Samd4b|Tnrc6a|Fus|Cnot1|Herc1|Zc3h12d|Ago2|Rbm47|Usp7|Tpcn1|Alkbh5|Zswim8|Vcp|Trim12c|Rc3h2|Atg2a|Rc3h1|Irs2|Zyg11b|Gsk3a|Trim5|Rubcn	-35.6704	0	2	1	1	-39.4623	2.88035
4	1	1	1	0	0	0	1	1	1	1	0	0	0	0	0	0	0	0	0	0	0	0	0	0	0	1	0	0	-32.6093	-5.95794	-19.7741	0	0	0	-18.23	-32.2226	-5.10543	-5.55242	0	0	0	0	0	0	0	0	0	0	0	0	0	0	0	-2.18082	0	0	GO:0044265	M1110001111000000000000000100	8	0	GO Biological Processes	19	cellular macromolecule catabolic process	19_GO:0008152 metabolic process	-37.9847	2.34269	14.7191	20836	747	2798	235	8.39886	0.524369	11651|11789|11920|11993|12005|12192|12193|12229|12330|12387|12402|12753|13194|13207|13421|14109|14154|14155|14733|14897|15204|15931|16549|17155|17222|17772|17847|17999|18024|18458|18521|18854|18858|19053|19063|19647|19704|19820|19822|20479|20747|21372|21927|22129|22186|22187|22190|22201|22214|22215|22217|22222|22225|22258|22284|22393|22433|22695|23802|23806|23807|24127|26374|26401|26554|26931|27029|27362|27419|27998|30839|30940|50753|50754|50789|50868|53312|54473|54609|54644|56228|56371|56404|56424|56463|56637|56812|57443|59007|59044|63958|64209|66156|66212|66349|66373|66446|66861|66881|66894|66967|67064|67245|67345|67604|67615|67923|67993|68031|68195|68292|68477|68497|68728|68795|68867|68970|69116|69125|70247|70382|70510|70640|71472|71765|72194|72416|72587|73998|74125|74126|74132|74153|74256|74841|74996|75083|75234|75608|75788|75901|76454|76524|76788|76850|76857|77305|77891|78309|81004|83814|93759|93836|97064|99375|101358|103583|104416|104625|107568|108077|108086|109689|109815|109901|110173|116870|117146|140630|170707|192119|192160|192193|192652|207304|209200|210529|213753|214290|214597|214627|216150|216825|216869|217069|217379|218203|218215|223455|223870|224727|225164|226144|226418|226517|226757|227619|229512|229663|230594|230738|230753|231380|231464|232791|233033|233789|233900|234594|234852|235441|236511|237256|242960|245944|252870|268470|268721|269037|269523|319817|319885|326622|329908|330171|330474|330812|360216|381305|387524|407821|433702|606496|672511|100037283	Akt1|Apc|Atm|Aup1|Axin1|Zfp36l1|Zfp36l2|Btk|Canx|Ctnnb1|Cbl|Clock|Ddb1|Ddx5|Dnase1l3|Fau|Fem1a|Fem1b|Gpc1|Trip12|Herc2|Ids|Khsrp|Man1a|Anapc1|Mtm1|Usp34|Nedd4|Nfe2l2|Pabpc1|Pcbp2|Pml|Pmp22|Ppp2cb|Ppt1|Rbbp6|Upf1|Rlim|Rnf4|Vps4b|Spop|Tbl1x|Tnfaip1|Ttc3|Uba52|Ubb|Ubc|Uba1|Ube2h|Ube3a|Usp12|Ubr1|Usp5|Usp4|Usp9x|Wfs1|Xbp1|Zfp36|Amfr|Arih1|Arih2|Xrn1|Cop1|Map3k1|Cul3|Ppp2r5c|Sgsh|Dnajb9|Naglu|Exosc5|Fbxw5|Usp25|Fbxo8|Fbxw7|Fbxl3|Keap1|Nub1|Tollip|Ubqln2|Otud5|Ube2j1|Fzr1|Trip4|Stub1|Snd1|Gsk3b|Dnajb2|Fbxo3|Ngly1|Rnf130|Ube4b|Herpud1|Anapc11|Sec61b|Dmac2|Lsm5|Exosc7|Dnajc10|Pcyox1|Wwp2|Edem3|Chmp1b|Peli1|Herc4|Get4|Ube2r2|Eloc|Nudt12|Rnf146|Rnaset2b|Stt3b|Rmnd5a|Arel1|Trp53inp2|Ubr3|Rnf122|Dcaf12|Ubr4|Cnot8|Psmd1|Kctd2|Rnf167|Dcp2|Usp19|Klhdc3|Fbxl20|Lrpprc|Pan3|Herc3|Armc8|Syvn1|Rnf6|Uba7|Cyld|Usp38|Usp47|Usp50|Rnf19b|Chmp4b|Smurf1|Dcp1a|Fbxo31|Cln6|Klhdc10|Ago4|Spopl|Wdr82|Ube2s|Cul9|Tbl1xr1|Nedd4l|Sirt1|Rnf111|Wwtr1|Cul4a|Fbxl14|Fbxw11|Bap1|Cnot6|Wwp1|Skic2|Rnf216|Arrb1|Selenos|Cela1|Manba|Mta1|Ube3b|Ube4a|Usp48|Dicer1|Casc3|Edem1|Wdr81|Hectd1|Dtx3l|Mettl14|Zfp598|Tut7|Sidt2|Tent4b|Cdc34|Usp22|Arrb2|Trim25|Ubxn2a|Mylip|Rnf144b|Marchf6|Senp1|Bag6|Mib1|Erlin1|Yod1|Smg7|Wdr26|Man1b1|Smg5|Csde1|Tut4|Zc3h12a|Thrap3|Uba6|Cnot6l|Cnot3|Samd4b|Smg1|Rnf40|Cnot1|Chmp1a|Usp3|Ago1|Zc3h12d|Fbxl5|Vps54|Usp7|Ube2z|Zswim8|Ctif|Vcp|Rc3h2|Zcchc7|Upf2|Usp24|Kctd10|Zc3h4|Rnf150|Zranb1|Rc3h1|Znrf2|Znrf3|Ncbp1|Gsk3a|Rnf213|Rnaset2a	-34.3178	0	3	1	1	-37.9847	4.43791
5	0	0	0	0	0	0	1	0	0	0	0	0	0	0	0	0	0	0	0	0	0	0	0	0	0	0	0	0	0	0	0	0	0	0	-37.1637	0	0	0	0	0	0	0	0	0	0	0	0	0	0	0	0	0	0	0	0	0	R-MMU-71291	M0000001000000000000000000000	1	0	Reactome Gene Sets	6	Metabolism of amino acids and derivatives		-37.1637	5.07325	17.3673	20836	249	1402	85	6.06277	0.637353	11611|11720|11846|12411|13171|13382|14085|14261|14645|14661|14711|14718|14719|15109|15112|15233|15473|18242|18293|18408|18416|18478|18597|19125|19172|19179|19182|19192|19193|20425|20768|21762|22117|22123|23923|26943|27364|27376|27402|30956|50799|50880|54375|56357|59010|64918|66071|66885|66948|66998|70247|70266|71761|72039|74129|76282|78920|98256|103554|104174|104776|104923|107766|107869|108682|109900|110391|110695|192166|209176|211389|212503|212647|216456|218865|226654|227231|228769|234724|235386|243382|243537|269378|270076|434437	Agxt|Mat1a|Arg1|Cbs|Dbt|Dld|Fah|Fmo1|Glul|Glud1|Gnmt|Got1|Got2|Hal|Hao1|Hgd|Rida|Oat|Ogdh|Slc25a15|Otc|Pah|Pdha1|Prodh|Psmb4|Psmc1|Psmc3|Psme3|Pipox|Shmt1|Sephs2|Psmd2|Tst|Psmd3|Aadat|Serinc3|Srr|Slc25a10|Pdhx|Aass|Slc25a13|Scly|Azin1|Ivd|Sqor|Bhmt2|Ethe1|Acadsb|Acad8|Psmd5|Psmd1|Kyat1|Amdhd1|Mccc1|Dmgdh|Gpt|Dlst|Kmo|Psme4|Gldc|Aldh6a1|Adi1|Haao|Cth|Gpt2|Asl|Qdpr|Aldh7a1|Sardh|Ido2|Suox|Paox|Aldh4a1|Gls2|Chdh|Tstd1|Cps1|Psmf1|Tat|Hykk|Ppm1k|Uroc1|Ahcy|Gcdh|Amt	-32.8947	0	4	1	1	-37.1637	6.5704
6	1	1	1	0	0	1	1	1	1	1	0	1	0	1	0	0	0	1	0	0	0	0	0	1	0	0	0	0	-20.962	-6.49053	-14.6586	0	0	-9.48698	-6.11314	-23.0144	-7.08589	-5.08725	0	-4.87674	0	-6.05558	0	0	0	-4.47332	0	0	0	0	0	-2.38153	0	0	0	0	GO:0009896	M1110011111010100010000010000	12	0	GO Biological Processes	19	positive regulation of catabolic process	19_GO:0048518 positive regulation of biological process	-36.3407	2.6	14.6524	20836	527	2798	184	6.57613	0.468587	11501|11539|11555|11651|11652|11666|11727|11789|11820|11920|11991|12005|12125|12176|12192|12193|12227|12389|12398|12520|12759|12795|13046|13132|13179|13194|14629|14734|14904|15194|15289|15519|16151|16176|16337|16549|16792|16835|16971|17281|17999|18458|18718|18754|19164|19211|19229|19704|19877|19878|20128|20620|20660|20869|20924|21926|21968|22057|22084|22225|22350|22393|22433|22695|23806|23807|23947|26374|26383|26409|26417|26419|26420|27059|27373|27998|29869|50754|51897|52639|53312|54396|54609|56371|56374|56424|56458|56469|56484|56490|56637|56812|60599|64209|64930|66446|66725|66853|67154|68077|68728|68795|68943|69125|69150|69601|69635|70640|71732|72446|72587|73158|74048|74203|74326|75234|75747|75788|75841|75901|77128|78781|80912|83814|93679|93759|93960|94094|99375|104318|104625|106039|107607|108083|108705|117150|140742|170625|208650|208922|209131|209200|210529|210992|211770|213988|214290|216157|216805|216963|217351|218203|218215|224727|225131|226407|226641|227693|229096|230594|230738|230895|230908|231464|232791|233033|233833|233900|234594|235542|237256|239528|242960|252972|268721|269523|319236|319817|329015|381305|384783|414872|606496|667823	Adam8|Adora1|Adrb2|Akt1|Akt2|Abcd1|Ang|Apc|App|Atm|Hnrnpd|Axin1|Bcl2l11|Bnip3|Zfp36l1|Zfp36l2|Btg2|Cav1|Cbfa2t3|Cd81|Clu|Plk3|Celf1|Dab2|Dcn|Ddb1|Gclc|Gpc3|Gtpbp1|Htt|Hmgb1|Hsp90aa1|Ikbkg|Il1b|Insr|Khsrp|Laptm5|Ldlr|Lrp1|Fyco1|Nedd4|Pabpc1|Pip4k2a|Prkce|Psen1|Pten|Ptk2b|Upf1|Rock1|Rock2|Trim30a|Plk2|Sorl1|Stk11|Supt5|Tnf|Tom1|Tob1|Tsc2|Usp5|Ezr|Wfs1|Xbp1|Zfp36|Arih1|Arih2|Mid2|Cop1|Fto|Map3k7|Mapk3|Mapk8|Mapk9|Sh3d19|Csnk1e|Exosc5|Ulk2|Fbxw7|Atg13|Wipi1|Nub1|Irgm2|Ubqln2|Fzr1|Tmem59|Stub1|Foxo1|Pias1|Foxo3|Zbtb20|Gsk3b|Dnajb2|Trp53inp1|Herpud1|Tsc1|Exosc7|Lrrk2|Pnpla2|Mtdh|Nop53|Trp53inp2|Ubr3|Pink1|Cnot8|Snx4|Dab2ip|Dapk1|Dcp2|Vps11|Prr5l|Pan3|Larp1|Vsir|Eif4enif1|Hnrnpr|Rnf19b|Sesn3|Smurf1|Rnf139|Dcp1a|Crebrf|Zc3hav1|Pum1|Nedd4l|Trim8|Sirt1|Nkd1|Trim34a|Cul4a|Csnk1d|Cnot6|Gga1|Nod1|Pip4k2b|Pttg1ip|Pip4k2c|Sesn1|Snx18|Cblb|Cpeb3|Snx30|Dtx3l|Mettl14|Lpcat1|Trib1|Tnrc6b|Tut7|Tmem259|Flcn|Git1|Tnrc6c|Mylip|Rnf144b|Bag6|Wac|Rab3gap1|Atf6|Zer1|Ythdf3|Tut4|Zc3h12a|Vps13d|Tardbp|Cnot6l|Cnot3|Samd4b|Tnrc6a|Rnf40|Cnot1|Ppp2r3a|Zc3h12d|Ago2|Fbxl5|Tpcn1|Zswim8|Vcp|Trim12c|Rc3h2|Atg2a|Rc3h1|Irs2|Zyg11b|Gsk3a|Trim5	-32.7707	0	2	0	0	-39.4623	2.88035
7	1	1	1	0	0	1	1	1	1	0	0	1	0	1	0	0	1	1	0	1	0	0	0	0	0	0	0	0	-9.25239	-12.3155	-14.9264	0	0	-6.67247	-5.95685	-19.1198	-8.32255	0	0	-5.22758	0	-4.17023	0	0	-5.36325	-3.00951	0	-2.38946	0	0	0	0	0	0	0	0	R-MMU-9012999	M1110011110010100110100000000	12	0	Reactome Gene Sets	6	RHO GTPase cycle		-35.7565	2.87286	14.7815	20836	394	2798	152	5.43245	0.428494	11671|11736|11852|11855|12389|12549|12709|12988|13058|13367|13518|14269|14270|14786|15516|15519|15528|16412|16449|16480|16709|16800|16801|16818|17969|18706|18708|19229|19285|19647|19765|19877|19878|20401|20662|20663|20742|20867|20868|20874|21763|21873|21927|22143|22284|22325|23853|23943|26403|26431|26554|27360|29875|50768|50884|54324|56349|56374|56381|56418|57257|57778|59069|59079|64652|66146|66894|66922|67300|67784|69288|69581|69710|69922|70497|70719|71302|71409|71435|71704|71782|71972|72536|72754|73341|74159|74194|75089|75547|75974|76088|76626|76763|76884|77480|78816|83397|83669|94176|98386|102098|104215|105782|105855|106504|107746|108100|109333|109711|109934|110279|140579|170758|170791|192662|208846|210293|210998|213649|214137|216197|216445|216963|217866|219140|223435|223870|224014|224105|226652|227937|228359|228482|231532|232201|232906|233489|235611|236920|242687|246710|260409|263406|269061|269523|270163|277360|320795|328232|330177|330914|544963	Aldh3a2|Ankfy1|Rhob|Arhgap5|Cav1|Arhgap31|Ckb|Csk|Cybb|Diaph1|Dst|Fnbp1|Srgap2|Grb7|Hsp90ab1|Hsp90aa1|Hspe1|Itgb1|Jag1|Jup|Ktn1|Arhgef2|Arhgef1|Lck|Ncf1|Pik3ca|Pik3r1|Ptk2b|Cavin1|Rbbp6|Ralbp1|Rock1|Rock2|Sh3bp1|Sos1|Sos2|Sptbn1|Stip1|Stk10|Slk|Tex2|Tjp2|Tnfaip1|Tuba1b|Usp9x|Vav2|Def6|Esyt1|Map3k11|Git2|Cul3|Add3|Iqgap1|Dlc1|Nckap1|Arhgef5|Net1|Tmem59|Spen|Ykt6|Vav3|Fmnl1|Tpm3|Erbin|Nisch|Maco1|Wwp2|Rras2|Cltc|Plxnd1|Rhobtb1|Rhou|Arap1|Vrk2|Arhgap17|Arhgap45|Arhgap26|Fmnl2|Arhgap21|Arhgef3|Ankle2|Dnmbp|Tagap|Arhgef10l|Arhgef6|Acbd5|Rnd3|Uhrf1bp1l|Akap13|Dock11|Dock8|Msi2|Mospd2|Cyfip2|Kidins220|Gmip|Akap12|Wdr6|Dock2|Lbr|Arhgef18|Rhoq|Scrib|Nckap1l|Stk38|Rapgef1|Baiap2|Pkn2|Actn1|Abr|Bcr|Elmo2|Rac3|Rbm39|Arhgdia|Daam1|Dock10|Fam91a1|Arhgef19|Arhgap29|Ckap4|Arhgap9|Git1|Cdc42bpb|Spata13|Trio|Senp1|Fgd4|Pak2|Arhgap30|Pkp4|Arhgap1|Arhgap11a|Arhgap24|Arhgap25|Arhgap35|Picalm|Plxnb1|Stard8|Wasf2|Rhobtb2|Cdc42ep3|Plekhg3|Cpsf7|Vcp|Myo9a|Prex1|Pkn1|Gfod1|Taok3|Arhgap32|Iqgap2	-32.2657	0	1	0	0	-41.2358	2.87286
8	0	0	0	0	0	0	0	0	0	0	0	0	0	0	0	1	1	0	0	0	0	0	0	0	0	0	0	0	0	0	0	0	0	0	0	0	0	0	0	0	0	0	0	-34.3661	-6.48531	0	0	0	0	0	0	0	0	0	0	0	GO:0044782	M0000000000000001100000000000	2	0	GO Biological Processes	19	cilium organization	19_GO:0009987 cellular process	-34.3661	9.60835	20.1553	20836	365	303	51	16.8317	2.14942	14894|15223|17152|17427|18004|18286|18541|21821|24084|26942|51938|52906|56350|56455|66910|68708|68922|69327|72982|73301|74362|74407|75050|75472|75556|75782|76260|76670|76779|77609|78801|105000|110082|195208|212892|214704|226265|227736|227753|229474|235345|242253|320214|320277|381229|381350|381738|432611|436062|546143|100502861	Cfap20|Foxj1|Mak|Mns1|Nek1|Odf2|Pcnt|Ift88|Tekt2|Spag1|Ccdc39|Ahi1|Arl3|Dynll1|Tmem107|Rabl2|Dnai1|Pierce1|Tmem138|Ttc29|Spag17|Odad4|Kif27|Cfap126|Cfap161|Lca5|Ttc8|Cfap70|Cluap1|Odad3|Ak7|Dnal1|Dnah5|Dcdc2a|Rsph4a|Iqub|Eno4|Cfap157|Gsn|Fhdc1|Hoatz|Dnai3|Cfap91|Spef2|Cfap58|Spag6|Drc1|Dnai2|Cibar2|Pierce2|Ccdc13	-30.3981	0	5	1	1	-34.3661	19.9059
9	1	1	1	0	0	1	1	1	1	1	0	0	0	0	0	0	0	0	0	0	0	0	0	0	0	0	0	0	-27.753	-5.56333	-11.8995	0	0	-6.03864	-16.5842	-23.413	-7.28242	-6.18247	0	0	0	0	0	0	0	0	0	0	0	0	0	0	0	0	0	0	GO:0030163	M1110011111000000000000000000	8	0	GO Biological Processes	19	protein catabolic process	19_GO:0008152 metabolic process	-34.3241	2.25157	13.8814	20836	764	2798	231	8.2559	0.520292	11487|11651|11789|11920|11993|12005|12176|12229|12330|12333|12387|12402|12751|12753|12759|13036|13194|13482|14109|14154|14155|14360|14733|14824|14897|14938|15204|15481|15931|16172|16835|17155|17222|17395|17772|17847|17999|18024|18128|18521|18571|18854|18858|19053|19063|19156|19164|19647|19697|19820|19822|20338|20479|20747|21372|21848|21927|22129|22186|22187|22190|22201|22214|22215|22217|22222|22225|22258|22284|22346|22393|22433|23802|23806|23807|26365|26374|26394|26401|26554|26931|27029|27060|27362|27377|27419|30839|30940|50753|50754|50789|50868|53312|54473|54607|54609|54644|56228|56371|56404|56424|56637|56812|57443|59007|59044|63958|64209|66156|66212|66349|66530|66861|66881|66894|66967|67064|67245|67345|67604|67615|67923|68031|68292|68477|68497|68728|68795|68817|68867|68970|69116|69601|70247|70382|70510|71472|71765|72194|73998|74125|74126|74132|74153|74256|74841|74996|75083|75234|75608|75788|75841|76192|76454|76788|76857|77891|78309|81004|83814|84585|93759|93836|97064|99375|101358|103554|103583|104416|105841|106039|107568|108086|109689|109815|109901|110173|116870|117146|140630|170707|192193|192652|207304|208650|209200|210992|213753|216150|216169|216825|216869|217069|217166|217379|218203|218215|223455|223870|224727|225164|226016|226144|226418|226757|227619|227693|231380|233900|234852|235441|240028|240354|242960|252870|268470|268721|269523|319817|320011|320951|329908|330171|330812|360216|381305|387524|407821|414872|606496|672511	Adam10|Akt1|Apc|Atm|Aup1|Axin1|Bnip3|Btk|Canx|Capn1|Ctnnb1|Cbl|Tpp1|Clock|Clu|Ctsh|Ddb1|Dpp4|Fau|Fem1a|Fem1b|Fyn|Gpc1|Grn|Trip12|Gzma|Herc2|Hspa8|Ids|Il17ra|Ldlr|Man1a|Anapc1|Mmp9|Mtm1|Usp34|Nedd4|Nfe2l2|Notch1|Pcbp2|Pdcd6ip|Pml|Pmp22|Ppp2cb|Ppt1|Psap|Psen1|Rbbp6|Rela|Rlim|Rnf4|Sel1l|Vps4b|Spop|Tbl1x|Trim24|Tnfaip1|Ttc3|Uba52|Ubb|Ubc|Uba1|Ube2h|Ube3a|Usp12|Ubr1|Usp5|Usp4|Usp9x|Vhl|Wfs1|Xbp1|Amfr|Arih1|Arih2|Ceacam1|Cop1|Lypla2|Map3k1|Cul3|Ppp2r5c|Sgsh|Tcirg1|Dnajb9|Yme1l1|Naglu|Fbxw5|Usp25|Fbxo8|Fbxw7|Fbxl3|Keap1|Nub1|Tollip|Socs6|Ubqln2|Otud5|Ube2j1|Fzr1|Trip4|Stub1|Gsk3b|Dnajb2|Fbxo3|Ngly1|Rnf130|Ube4b|Herpud1|Anapc11|Sec61b|Dmac2|Ubxn6|Dnajc10|Pcyox1|Wwp2|Edem3|Chmp1b|Peli1|Herc4|Get4|Ube2r2|Eloc|Rnf146|Stt3b|Rmnd5a|Arel1|Trp53inp2|Ubr3|Ddi2|Rnf122|Dcaf12|Ubr4|Dab2ip|Psmd1|Kctd2|Rnf167|Usp19|Klhdc3|Fbxl20|Herc3|Armc8|Syvn1|Rnf6|Uba7|Cyld|Usp38|Usp47|Usp50|Rnf19b|Chmp4b|Smurf1|Rnf139|Abhd12|Fbxo31|Klhdc10|Spopl|Ube2s|Cul9|Tbl1xr1|Nedd4l|Rnf123|Sirt1|Rnf111|Wwtr1|Cul4a|Fbxl14|Psme4|Fbxw11|Bap1|Dennd3|Gga1|Wwp1|Rnf216|Arrb1|Selenos|Cela1|Manba|Mta1|Ube3b|Ube4a|Usp48|Edem1|Wdr81|Hectd1|Cblb|Dtx3l|Lpcat1|Zfp598|Cdc34|Abhd17a|Usp22|Arrb2|Trim25|Nr1d1|Ubxn2a|Mylip|Rnf144b|Marchf6|Senp1|Bag6|Mib1|Abhd17b|Erlin1|Yod1|Wdr26|Man1b1|Zer1|Uba6|Rnf40|Chmp1a|Usp3|Lnpep|Malt1|Fbxl5|Usp7|Ube2z|Zswim8|Vcp|Rc3h2|Uggt1|Pisd|Usp24|Kctd10|Rnf150|Zranb1|Rc3h1|Znrf2|Znrf3|Zyg11b|Gsk3a|Rnf213	-30.9003	0	3	0	0	-37.9847	4.43791
10	1	1	1	0	1	0	1	1	1	1	1	1	0	1	0	0	0	0	0	0	0	0	0	0	0	0	0	0	-19.8272	-10.1322	-16.8036	0	-2.44839	0	-10.5794	-22.9946	-13.6455	-3.10332	-3.38476	-5.214	0	-4.38071	0	0	0	0	0	0	0	0	0	0	0	0	0	0	WP1763	M1110101111110100000000000000	11	0	WikiPathways	27	Mechanisms associated with pluripotency		-33.5547	3.14759	14.5302	20836	291	2798	123	4.396	0.387564	11651|11789|11819|12005|12168|12387|12443|12505|12550|12912|12914|12934|13016|13018|13139|13194|13433|13435|13445|14030|14055|14182|14281|14388|14797|15161|15260|15901|16195|16211|16337|16412|16451|16468|16598|16600|16880|16973|17125|17126|17127|17191|17260|17261|17977|18103|18128|18160|18707|18712|18854|18986|19164|19211|19247|19280|19651|19664|19697|19877|19878|20230|20393|20466|20586|20588|20662|20683|20687|21415|21803|21848|21849|21886|21888|22289|22589|22668|23942|26417|26424|51792|51810|51869|52615|54624|56353|56380|56637|57278|59004|59024|63913|66830|66894|66923|67155|74178|75560|75788|76007|77683|83814|93762|93960|94093|99982|104156|107932|108155|110147|110157|116870|209446|214498|216233|216850|229542|234366|252870|269424|328572|381022	Akt1|Apc|Nr2f2|Axin1|Bmpr2|Ctnnb1|Ccnd1|Cd44|Cdh1|Creb1|Crebbp|Dpysl2|Ctbp1|Ctcf|Dgka|Ddb1|Dnmt1|Dnmt3a|Cdk2ap1|Ewsr1|Ezh1|Fgfr1|Fos|Gab1|Tle5|Hcfc1|Hira|Id1|Il6st|Kpnb1|Insr|Itgb1|Jak1|Jarid2|Klf2|Klf4|Lifr|Lrp5|Smad1|Smad2|Smad3|Mbd2|Mef2c|Mef2d|Ncoa1|Nme2|Notch1|Npr1|Pik3cd|Pim1|Pml|Pou2f1|Psen1|Pten|Ptpn11|Ptprs|Rbl2|Rbpj|Rela|Rock1|Rock2|Satb1|Sgk1|Sin3a|Smarca4|Smarcc1|Sos1|Sp1|Sp3|Tcf7l1|Tgfb1|Trim24|Trim28|Tle2|Tle4|Kdm6a|Atrx|Sf1|Mta2|Mapk3|Nr5a2|Ppp2r1a|Hnrnpu|Rif1|Suz12|Paf1|Rybp|Arid3b|Gsk3b|Bcam|Pias4|Med12|Niban1|Nacc1|Wwp2|Pbrm1|Smarca2|Stk40|Ep400|Smurf1|Zmym2|Ehmt1|Nedd4l|Smarca5|Nkd1|Trim33|Kdm1a|Etv5|Chd4|Ogt|Ehmt2|Raf1|Mta1|Tfe3|Cdc73|Socs2|Kdm6b|Gatad2b|Gatad2a|Usp7|Jade1|Ep300|Kmt2d	-30.1889	0	6	1	1	-33.5547	3.14759
11	0	0	0	0	0	0	1	0	0	0	0	0	0	1	0	0	0	0	0	0	0	0	0	0	0	0	0	0	0	0	0	0	0	0	-32.5079	0	0	0	0	0	0	-3.12297	0	0	0	0	0	0	0	0	0	0	0	0	0	0	GO:0016054	M0000001000000100000000000000	2	0	GO Biological Processes	19	organic acid catabolic process	19_GO:0008152 metabolic process	-32.5079	5.09148	16.235	20836	216	1402	74	5.27817	0.597163	11430|11611|11720|11846|12039|12411|12896|13171|13382|14085|14661|14718|14719|15109|15112|15233|15488|16922|18242|18416|18478|18534|19125|19193|19299|19305|20322|20425|23986|26378|26569|26912|30956|50880|52665|52815|56357|56794|64385|64898|66841|66885|66948|67375|67528|67880|71761|74114|74147|75731|76971|93732|98256|102632|104174|104184|104776|107747|108037|110391|113868|192166|209176|212647|214579|216456|229517|234564|234724|243537|268860|269378|270076|434437	Acox1|Agxt|Mat1a|Arg1|Bckdha|Cbs|Cpt2|Dbt|Dld|Fah|Glud1|Got1|Got2|Hal|Hao1|Hgd|Hsd17b4|Phyh|Oat|Otc|Pah|Pck1|Prodh|Pipox|Abcd3|Pex5|Sord|Shmt1|Eci2|Decr2|Slc27a4|Gcat|Aass|Scly|Echdc1|Ldhd|Ivd|Hacl1|Cyp4f14|Lpin2|Etfdh|Acadsb|Acad8|Qprt|Nudt7|Dcxr|Amdhd1|Crot|Ehhadh|Idnk|Sult2a8|Acox2|Kmo|Acad11|Gldc|Blmh|Aldh6a1|Aldh1l1|Shmt2|Qdpr|Acaa1a|Sardh|Ido2|Aldh4a1|Aldh5a1|Gls2|Slc25a44|Ces1f|Tat|Uroc1|Abat|Ahcy|Gcdh|Amt	-28.841	0	4	0	0	-37.1637	6.5704
12	1	1	1	0	0	0	1	1	1	0	1	1	0	0	0	0	0	0	0	0	0	0	0	0	0	1	0	0	-30.3487	-6.60783	-26.2769	0	0	0	-7.18914	-28.2758	-20.704	0	-5.08228	-2.31303	0	0	0	0	0	0	0	0	0	0	0	0	0	-3.59706	0	0	GO:0006325	M1110001110110000000000000100	9	0	GO Biological Processes	19	chromatin organization	19_GO:0009987 cellular process	-32.3532	2.40626	13.6235	20836	588	2798	190	6.79056	0.475619	11569|12005|12055|12151|12417|12418|12593|12611|13016|13018|13144|13433|13435|13831|14055|14312|14815|14897|14958|15081|15161|15184|15260|15289|15353|15441|16452|16468|16535|16598|16969|17191|17257|17283|17913|18193|18432|18479|18519|18600|18676|18751|19231|19357|19645|19651|19697|19820|20230|20586|20588|20729|20918|21652|21761|21849|22110|22289|22290|22378|22385|22589|22778|23942|24086|26914|26992|29871|30841|51810|51869|52609|52615|54169|54387|56200|56233|56353|56637|57261|63830|65020|66262|66505|66867|66923|67155|67210|67382|67772|67933|68094|68251|68703|69188|69587|70020|70790|71148|71330|71458|72895|73251|74026|74355|74763|75410|75560|76719|77044|77045|77683|79221|81004|83796|83797|93759|93760|93762|98415|98999|99982|103537|103554|104416|107932|108155|108829|109151|110052|110147|114741|116848|116870|116871|192119|192195|192285|194388|207165|208043|209200|210982|214133|214162|214899|216825|216848|216850|217127|217218|217864|218850|224727|225131|225876|226519|227867|228012|228790|228829|229542|229700|230674|231051|231386|233545|233900|233904|234135|234366|235441|235626|239985|244349|268281|277250|320595|320713|320790|320795|328572|338523|381022|381280|494448|606496|625249|666704|100033459	Aebp2|Axin1|Bcl7c|Bmi1|Cbx3|Cbx4|Cdyl|Cebpg|Ctbp1|Ctcf|Dapk3|Dnmt1|Dnmt3a|Epc1|Ezh1|Brd2|Nr3c1|Trip12|H1f0|H3f3b|Hcfc1|Hdac5|Hira|Hmgb1|Hmg20b|Hp1bp3|Jak2|Jarid2|Kcnq1|Klf2|Zbtb7a|Mbd2|Mecp2|Men1|Myo1c|Nsd1|Mybbp1a|Pak1|Kat2b|Padi2|Phf2|Prkcb|Ptma|Rad21|Rb1|Rbl2|Rela|Rlim|Satb1|Smarca4|Smarcc1|Spin1|Eif1|Phf1|Morf4l1|Trim28|Tspyl1|Kdm6a|Uty|Wbp2|Baz1b|Atrx|Ikzf1|Mta2|Tlk2|Macroh2a1|Brd7|Scmh1|Kdm2b|Hnrnpu|Rif1|Cbx7|Suz12|Kat6b|Mcm3ap|Ddx21|Hdac7|Rybp|Gsk3b|Brd4|Kcnq1ot1|Zfp110|Ing5|Zmynd11|Hmg20a|Pbrm1|Smarca2|Gatad1|Brd3|Chd8|Hcfc2|Smarcc2|Babam1|Rere|Kmt2e|Pcgf3|Ino80b|Ubr5|Mier1|Rcbtb1|Bcor|Setd5|Setd7|Msl1|Smchd1|Naa60|Kmt2b|Ep400|Kansl1|Arid2|Bcl7a|Ehmt1|Hdac9|Tbl1xr1|Smarcd2|Smarcd1|Sirt1|Arid1a|Smarca5|Nucks1|Znfx1|Kdm1a|Mbtd1|Psme4|Bap1|Chd4|Ogt|Jmjd1c|Chd9|Dek|Ehmt2|Supt16|Baz2a|Mta1|Mta3|Dicer1|Ash1l|Phf21a|Tet3|Bptf|Setd1b|Dtx3l|Bicral|Tet2|Kmt2a|Kdm5a|Usp22|Chd3|Kdm6b|Kat7|Atxn7l3|Rcor1|Tasor|Bag6|Wac|Kdm2a|Lamc1|Epc2|Tlk1|Asxl1|Phf20|Gatad2b|Rbm15|Kdm4a|Kmt2c|Ythdc1|Emsy|Rnf40|Setd1a|Nsd3|Gatad2a|Usp3|Setd2|Arid1b|Kat6a|Shprh|Kdm3b|Phf8|Mysm1|Chd7|Pkn1|Ep300|Kdm7a|Kmt2d|Hjurp|Cbx6|Gsk3a|Gpx4|Samd1|Ifi208	-29.0596	0	7	1	1	-32.3532	4.00979
13	1	1	1	0	1	0	1	1	1	1	1	1	0	1	0	0	1	0	0	0	0	0	0	0	0	0	0	0	-17.1494	-8.3275	-17.5471	0	-2.72606	0	-7.93579	-14.5678	-7.45165	-4.87029	-3.23392	-3.79933	0	-2.28728	0	0	-3.11405	0	0	0	0	0	0	0	0	0	0	0	GO:0080135	M1110101111110100100000000000	12	0	GO Biological Processes	19	regulation of cellular response to stress	19_GO:0050896 response to stimulus	-32.3285	2.23605	13.4463	20836	736	2798	221	7.8985	0.509896	11350|11651|11666|11820|11911|11920|12005|12055|12156|12282|12371|12387|12389|12491|12505|12611|12759|12928|13132|13207|13383|13548|13831|14130|14151|14155|14360|14463|14824|14870|14897|15193|15258|15259|15289|15357|15502|15507|16001|16012|16149|16151|16176|16409|16600|16971|17283|17762|17872|18023|18024|18453|18519|18538|18584|18626|18708|18795|18854|19156|19211|19229|19252|19260|19261|19268|19280|19878|20353|20482|20586|20588|20655|20677|20747|21761|21849|21926|22031|22033|22260|22289|22339|22346|22350|22385|22393|22433|22436|22724|23802|23879|26396|26400|26401|26403|26407|26408|26409|26412|26417|26420|26921|26943|26992|27403|28240|29813|30940|30957|50754|50880|50932|51869|52040|52065|54609|55982|56310|56449|56458|56484|57261|59004|64209|64930|65020|66168|66505|66713|66725|66824|66923|66972|67155|67452|67991|68031|68094|68251|68943|69053|69601|70020|70097|70686|70790|71472|72199|72349|72567|72836|74126|74256|74355|74769|74996|75560|76788|77044|77045|77128|83796|83797|84035|93759|93760|93762|99375|99982|100532|101490|103537|104570|105352|107260|107607|107746|107951|108155|108655|108705|108937|109815|110052|110213|114715|114716|142980|170472|170719|192176|211329|212937|215653|216157|216825|216965|217127|217218|224014|224727|225895|226151|226641|227743|227867|229584|230738|231070|233789|233908|234736|235626|237847|239985|246103|319604|328572|330177|381921	Abl1|Akt1|Abcd1|App|Atf4|Atm|Axin1|Bcl7c|Bmp2|Hyou1|Casp9|Ctnnb1|Cav1|Cd36|Cd44|Cebpg|Clu|Crk|Dab2|Ddx5|Dlg1|Dyrk1a|Epc1|Fcgr2b|Fech|Fem1b|Fyn|Gata4|Grn|Gstp1|Trip12|Hdgfl2|Hipk2|Hipk3|Hmgb1|Hmgcr|Dnaja1|Hspb1|Igf1r|Igfbp6|Cd74|Ikbkg|Il1b|Itgam|Klf4|Lrp1|Men1|Mapt|Ppp1r15a|Nfe2l1|Nfe2l2|P4hb|Kat2b|Pcna|Pde8a|Per1|Pik3r1|Plcb1|Pml|Psap|Pten|Ptk2b|Dusp1|Ptpn22|Sirpa|Ptprf|Ptprs|Rock2|Sema4c|Skil|Smarca4|Smarcc1|Sod1|Sox4|Spop|Morf4l1|Trim28|Tnf|Traf3|Traf5|Nr1h2|Kdm6a|Vegfa|Vhl|Ezr|Baz1b|Wfs1|Xbp1|Xdh|Zbtb7b|Amfr|Fxr2|Map2k2|Map2k7|Map3k1|Map3k11|Map3k4|Map3k5|Map3k7|Map4k2|Mapk3|Mapk9|Map4k4|Serinc3|Brd7|Abca7|Trpm2|Zfp385a|Usp25|Mapk8ip3|Fbxw7|Scly|Mink1|Rif1|Ppp1r10|Mfhas1|Ubqln2|Paxip1|Gps2|Ybx3|Foxo1|Foxo3|Brd4|Pias4|Herpud1|Tsc1|Zfp110|Grina|Zmynd11|Actr2|Lrrk2|Pycard|Pbrm1|Slc25a23|Smarca2|Pnpla8|Nacc2|Rnf146|Smarcc2|Babam1|Pink1|Hapstr1|Dab2ip|Ino80b|Sash1|Dusp16|Ubr5|Usp19|Mms19|Dusp3|Bclaf1|Pot1b|Syvn1|Cyld|Smchd1|Pik3cb|Usp47|Ep400|Klhdc10|Arid2|Bcl7a|Crebrf|Smarcd2|Smarcd1|Kremen1|Sirt1|Arid1a|Smarca5|Cul4a|Kdm1a|Rell1|Inpp5f|Mbtd1|Ppp4r3b|Dusp22|Otub1|Nod1|Rapgef1|Cdk9|Ogt|Foxp1|Pttg1ip|Rnf169|Selenos|Dek|Tmbim6|Spred1|Spred2|Tlr3|Recql5|Oxr1|Flna|Ncoa7|Tifab|Rassf2|Tmem259|Usp22|Taok1|Kat7|Atxn7l3|Fgd4|Bag6|Taf6l|Slf2|Atf6|Mapkap1|Epc2|Pogz|Zc3h12a|Insig1|Smg1|Fus|Rfwd3|Setd2|Rtn4rl1|Arid1b|Atxn7|Fam168a|Ep300|Taok3|Taok2	-29.0596	0	8	1	1	-32.3285	2.45779
14	1	1	1	0	0	1	1	1	1	1	0	1	0	1	0	0	0	1	0	0	0	0	0	1	0	0	0	0	-18.2653	-5.61371	-16.1187	0	0	-9.1951	-6.24787	-22.0721	-5.57618	-4.28535	0	-4.19694	0	-4.43086	0	0	0	-3.37434	0	0	0	0	0	-2.14697	0	0	0	0	GO:0031331	M1110011111010100010000010000	12	0	GO Biological Processes	19	positive regulation of cellular catabolic process	19_GO:0048518 positive regulation of biological process	-32.2548	2.68571	13.8616	20836	427	2798	154	5.50393	0.431141	11501|11555|11651|11652|11666|11727|11820|11920|11991|12005|12125|12176|12192|12193|12227|12389|12398|12759|12795|13046|13132|13179|14629|14904|15194|15289|16151|16176|16337|16549|16792|16835|17281|18458|18718|19164|19211|19229|19704|19877|19878|20128|20620|20869|20924|21926|21968|22057|22084|22225|22433|22695|23806|23807|23947|26374|26383|26409|26417|26419|26420|27059|27373|27998|29869|50754|51897|52639|53312|54396|54609|56371|56374|56424|56458|56469|56484|56490|56637|56812|60599|64209|64930|66446|66725|66853|67154|68077|68728|68943|69125|69150|69635|70640|72446|72587|73158|74203|74326|75234|75747|75788|75841|75901|78781|80912|93679|93759|94094|104318|104625|107607|108083|117150|140742|170625|208922|209131|209200|210529|211770|213988|214290|216805|216963|217351|218215|225131|226407|226641|227693|229096|230594|230738|230895|230908|231464|232791|233033|233833|234594|237256|239528|252972|268721|269523|319236|319817|329015|381305|384783|414872|606496|667823	Adam8|Adrb2|Akt1|Akt2|Abcd1|Ang|App|Atm|Hnrnpd|Axin1|Bcl2l11|Bnip3|Zfp36l1|Zfp36l2|Btg2|Cav1|Cbfa2t3|Clu|Plk3|Celf1|Dab2|Dcn|Gclc|Gtpbp1|Htt|Hmgb1|Ikbkg|Il1b|Insr|Khsrp|Laptm5|Ldlr|Fyco1|Pabpc1|Pip4k2a|Psen1|Pten|Ptk2b|Upf1|Rock1|Rock2|Trim30a|Plk2|Stk11|Supt5|Tnf|Tom1|Tob1|Tsc2|Usp5|Xbp1|Zfp36|Arih1|Arih2|Mid2|Cop1|Fto|Map3k7|Mapk3|Mapk8|Mapk9|Sh3d19|Csnk1e|Exosc5|Ulk2|Fbxw7|Atg13|Wipi1|Nub1|Irgm2|Ubqln2|Fzr1|Tmem59|Stub1|Foxo1|Pias1|Foxo3|Zbtb20|Gsk3b|Dnajb2|Trp53inp1|Herpud1|Tsc1|Exosc7|Lrrk2|Pnpla2|Mtdh|Nop53|Trp53inp2|Pink1|Cnot8|Snx4|Dapk1|Dcp2|Prr5l|Pan3|Larp1|Eif4enif1|Hnrnpr|Rnf19b|Sesn3|Smurf1|Rnf139|Dcp1a|Zc3hav1|Pum1|Trim8|Sirt1|Trim34a|Csnk1d|Cnot6|Nod1|Pip4k2b|Pip4k2c|Sesn1|Snx18|Cpeb3|Snx30|Dtx3l|Mettl14|Trib1|Tnrc6b|Tut7|Flcn|Git1|Tnrc6c|Rnf144b|Wac|Rab3gap1|Atf6|Zer1|Ythdf3|Tut4|Zc3h12a|Vps13d|Tardbp|Cnot6l|Cnot3|Samd4b|Tnrc6a|Cnot1|Zc3h12d|Ago2|Tpcn1|Zswim8|Vcp|Trim12c|Rc3h2|Atg2a|Rc3h1|Irs2|Zyg11b|Gsk3a|Trim5	-29.0273	0	2	0	0	-39.4623	2.88035
15	0	0	0	0	0	0	1	0	0	0	0	0	0	1	0	0	0	0	0	0	0	0	0	0	0	0	0	0	0	0	0	0	0	0	-31.9331	0	0	0	0	0	0	-3.16452	0	0	0	0	0	0	0	0	0	0	0	0	0	0	GO:0046395	M0000001000000100000000000000	2	0	GO Biological Processes	19	carboxylic acid catabolic process	19_GO:0008152 metabolic process	-31.9331	5.06962	16.0726	20836	214	1402	73	5.20685	0.593338	11430|11611|11720|11846|12039|12411|12896|13171|13382|14085|14661|14718|14719|15109|15112|15233|15488|16922|18242|18416|18478|18534|19125|19193|19299|19305|20322|20425|23986|26378|26569|26912|30956|52665|52815|56357|56794|64385|64898|66841|66885|66948|67375|67528|67880|71761|74114|74147|75731|76971|93732|98256|102632|104174|104184|104776|107747|108037|110391|113868|192166|209176|212647|214579|216456|229517|234564|234724|243537|268860|269378|270076|434437	Acox1|Agxt|Mat1a|Arg1|Bckdha|Cbs|Cpt2|Dbt|Dld|Fah|Glud1|Got1|Got2|Hal|Hao1|Hgd|Hsd17b4|Phyh|Oat|Otc|Pah|Pck1|Prodh|Pipox|Abcd3|Pex5|Sord|Shmt1|Eci2|Decr2|Slc27a4|Gcat|Aass|Echdc1|Ldhd|Ivd|Hacl1|Cyp4f14|Lpin2|Etfdh|Acadsb|Acad8|Qprt|Nudt7|Dcxr|Amdhd1|Crot|Ehhadh|Idnk|Sult2a8|Acox2|Kmo|Acad11|Gldc|Blmh|Aldh6a1|Aldh1l1|Shmt2|Qdpr|Acaa1a|Sardh|Ido2|Aldh4a1|Aldh5a1|Gls2|Slc25a44|Ces1f|Tat|Uroc1|Abat|Ahcy|Gcdh|Amt	-28.4423	0	4	0	0	-37.1637	6.5704
16	0	0	0	0	0	0	1	0	0	0	0	0	0	1	0	0	0	0	0	0	0	0	0	0	0	0	0	0	0	0	0	0	0	0	-31.7346	0	0	0	0	0	0	-2.46799	0	0	0	0	0	0	0	0	0	0	0	0	0	0	GO:0044282	M0000001000000100000000000000	2	0	GO Biological Processes	19	small molecule catabolic process	19_GO:0008152 metabolic process	-31.7346	4.1232	15.3131	20836	328	1402	91	6.49073	0.657961	11430|11522|11611|11668|11720|11846|12039|12411|12896|13171|13382|14085|14544|14661|14718|14719|15109|15112|15233|15488|16922|18242|18416|18478|18534|18655|18950|19125|19193|19211|19299|19305|20322|20425|22436|23986|26378|26569|26912|30956|50880|52665|52815|56357|56409|56794|64385|64898|66841|66885|66948|67375|67528|67880|71755|71761|74114|74147|75731|76654|76971|93732|98256|99586|102632|103149|104086|104174|104184|104776|107747|108037|110391|113868|192166|209176|212111|212647|214579|216456|229517|234564|234724|235582|242291|243537|268860|269378|270076|319625|434437	Acox1|Adh1|Agxt|Aldh1a1|Mat1a|Arg1|Bckdha|Cbs|Cpt2|Dbt|Dld|Fah|Gda|Glud1|Got1|Got2|Hal|Hao1|Hgd|Hsd17b4|Phyh|Oat|Otc|Pah|Pck1|Pgk1|Pnp|Prodh|Pipox|Pten|Abcd3|Pex5|Sord|Shmt1|Xdh|Eci2|Decr2|Slc27a4|Gcat|Aass|Scly|Echdc1|Ldhd|Ivd|Nudt3|Hacl1|Cyp4f14|Lpin2|Etfdh|Acadsb|Acad8|Qprt|Nudt7|Dcxr|Dhdh|Amdhd1|Crot|Ehhadh|Idnk|Upp2|Sult2a8|Acox2|Kmo|Dpyd|Acad11|Upb1|Cyp27a1|Gldc|Blmh|Aldh6a1|Aldh1l1|Shmt2|Qdpr|Acaa1a|Sardh|Ido2|Inpp5a|Aldh4a1|Aldh5a1|Gls2|Slc25a44|Ces1f|Tat|Glyctk|Bpnt2|Uroc1|Abat|Ahcy|Gcdh|Galm|Amt	-28.3107	0	4	0	0	-37.1637	6.5704
17	1	1	1	0	0	0	1	1	1	0	0	0	0	0	0	0	0	0	0	0	0	0	0	0	0	0	0	0	-31.1288	-3.60874	-14.521	0	0	0	-8.17697	-27.9376	-7.27838	0	0	0	0	0	0	0	0	0	0	0	0	0	0	0	0	0	0	0	GO:0070647	M1110001110000000000000000000	6	0	GO Biological Processes	19	protein modification by small protein conjugation or removal	19_GO:0008152 metabolic process	-31.1288	2.80984	13.9419	20836	706	1565	149	9.52077	0.741913	11651|12005|12151|12211|12387|12400|12402|13194|14025|14109|14155|14360|14897|15204|17222|17237|17344|17999|18023|18024|19647|19820|19822|21927|22031|22034|22129|22186|22193|22200|22201|22214|22217|22258|22284|22670|23802|23806|23807|26401|26554|26572|30940|50789|50868|52615|54624|54644|56228|56424|59004|59024|59026|63958|66156|66313|66315|66743|66894|67245|67923|68047|68251|68795|69010|70093|70208|70510|70675|71101|71472|71732|71902|73469|73945|73998|74126|74153|74287|74493|74841|75083|75234|75788|75841|76901|77853|83814|93759|93836|94089|94093|94094|98403|99152|99375|100683|103583|105239|105689|107260|108089|109689|117146|140630|192157|195018|209200|212123|214498|214854|215705|216080|216150|216825|217069|217218|217340|218203|223455|223870|224619|225164|225895|227334|229603|230484|230738|231380|233900|235461|240756|242960|244183|246103|252870|268281|268721|268749|319236|319817|328365|329908|330171|360216|384309|387524|432940|667823	Akt1|Axin1|Bmi1|Birc6|Ctnnb1|Cbfb|Cbl|Ddb1|Bcl11a|Fau|Fem1b|Fyn|Trip12|Herc2|Anapc1|Mgrn1|Pias2|Nedd4|Nfe2l1|Nfe2l2|Rbbp6|Rlim|Rnf4|Tnfaip1|Traf3|Traf6|Ttc3|Uba52|Ube2e3|Uba3|Uba1|Ube2h|Usp12|Usp4|Usp9x|Trim26|Amfr|Arih1|Arih2|Map3k1|Cul3|Cops3|Usp25|Fbxl3|Keap1|Suz12|Paf1|Otud5|Ube2j1|Stub1|Pias4|Med12|Huwe1|Ube4b|Anapc11|Smurf2|Senp7|Rnf220|Wwp2|Peli1|Eloc|Mpnd|Babam1|Ubr3|Anapc13|Ube2q1|Med23|Rnf167|Vcpip1|Uvssa|Usp19|Vps11|Cand1|Rnf38|Otud4|Herc3|Syvn1|Uba7|Kcmf1|Tnks2|Usp38|Usp50|Rnf19b|Smurf1|Rnf139|Jade2|Msl2|Nedd4l|Sirt1|Rnf111|Trim7|Trim33|Trim34a|Zfp451|Anapc2|Cul4a|Trrap|Fbxw11|Rnf44|Mycbp2|Otub1|Rnf144a|Arrb1|Ube3b|Ube4a|Socs7|Zzef1|Dtx3l|Dcaf15|Cdc73|Neurl3|Arrdc1|Ube2d1|Cdc34|Usp22|Trim25|Atxn7l3|Rnf157|Mylip|Marchf6|Senp1|Traf7|Mib1|Taf6l|Usp40|Otud7b|Usp1|Zc3h12a|Uba6|Rnf40|Mindy2|Klhl12|Fbxl5|Trim30b|Atxn7|Usp7|Shprh|Zswim8|Rnf31|Trim12c|Rc3h2|Zmiz1|Usp24|Kctd10|Zranb1|Trim56|Znrf2|Otulin|Trim5	-27.7629	0	3	0	0	-37.9847	4.43791
18	0	0	0	0	0	0	0	0	0	0	0	0	0	0	0	1	1	0	0	0	0	0	0	0	0	0	0	0	0	0	0	0	0	0	0	0	0	0	0	0	0	0	0	-30.89	-6.36584	0	0	0	0	0	0	0	0	0	0	0	GO:0060271	M0000000000000001100000000000	2	0	GO Biological Processes	19	cilium assembly	19_GO:0009987 cellular process	-30.89	9.58552	19.0974	20836	330	303	46	15.1815	2.06149	14894|15223|17152|17427|18004|18541|21821|24084|26942|51938|52906|56350|56455|66910|68708|68922|69327|72982|74362|74407|75050|75556|76260|76670|76779|77609|78801|105000|110082|195208|212892|214704|227736|227753|229474|235345|242253|320214|320277|381229|381350|381738|432611|436062|546143|100502861	Cfap20|Foxj1|Mak|Mns1|Nek1|Pcnt|Ift88|Tekt2|Spag1|Ccdc39|Ahi1|Arl3|Dynll1|Tmem107|Rabl2|Dnai1|Pierce1|Tmem138|Spag17|Odad4|Kif27|Cfap161|Ttc8|Cfap70|Cluap1|Odad3|Ak7|Dnal1|Dnah5|Dcdc2a|Rsph4a|Iqub|Cfap157|Gsn|Fhdc1|Hoatz|Dnai3|Cfap91|Spef2|Cfap58|Spag6|Drc1|Dnai2|Cibar2|Pierce2|Ccdc13	-27.5752	0	5	0	0	-34.3661	19.9059
19	1	0	1	0	0	1	0	1	1	1	1	1	0	0	0	0	0	1	0	0	0	0	0	1	0	1	1	0	-13.5043	0	-15.1052	0	0	-7.96325	0	-19.1899	-19.7407	-3.96409	-3.27374	-4.26014	0	0	0	0	0	-11.4264	0	0	0	0	0	-9.79114	0	-6.53356	-2.434	0	GO:0002521	M1010010111110000010000010110	12	0	GO Biological Processes	19	leukocyte differentiation	19_GO:0032502 developmental process	-30.4468	2.52353	13.3142	20836	481	2798	163	5.82559	0.442805	11350|11501|11622|11774|11789|11820|11920|12053|12156|12192|12193|12229|12387|12393|12394|12398|12484|12502|12520|12522|12571|12606|12611|12675|12912|12978|13482|13653|14025|14104|14218|14255|14256|14281|14369|14734|14815|14961|14977|14998|15184|15289|15900|15902|15976|16149|16157|16190|16194|16362|16364|16409|16476|16477|16590|16658|16818|16848|16852|16969|17260|17283|17684|17685|17863|18015|18018|18021|18032|18129|18514|18708|18795|19014|19056|19156|19164|19229|19260|19264|19271|19664|19883|20230|20351|20535|20677|20687|20737|20807|20851|20852|20869|20963|21423|21803|21813|21926|21974|22041|22228|22339|22724|22761|22778|22780|26362|26416|27060|27362|28240|30925|50932|52683|54644|56218|56233|56310|56708|57259|64602|64930|70747|72147|74039|74126|74256|75302|75863|75974|79221|80859|93759|94176|98386|99982|100201|102545|104416|107568|108655|207304|210293|214133|214162|216161|216742|217127|224860|233328|234779|240354|243910|245944|270110|277360|319817|320404|320790|321019|328572|381305|100033459	Abl1|Adam8|Ahr|Ap3b1|Apc|App|Atm|Bcl6|Bmp2|Zfp36l1|Zfp36l2|Btk|Ctnnb1|Runx2|Runx1|Cbfa2t3|Cd24a|Cd3g|Cd81|Cd83|Cdk6|Cebpa|Cebpg|Chuk|Creb1|Csf1r|Dpp4|Egr1|Bcl11a|Fasn|Sh3pxd2a|Flt3|Flt3l|Fos|Fzd7|Gpc3|Nr3c1|H2-Ab1|Slc39a7|H2-DMa|Hdac5|Hmgb1|Irf8|Id2|Ifnar2|Cd74|Il11ra1|Il4ra|Il6ra|Irf1|Irf4|Itgam|Jun|Junb|Kit|Mafb|Lck|Lfng|Lgals1|Zbtb7a|Mef2c|Men1|Cited2|Msh2|Myb|Nf1|Nfatc1|Nfatc3|Nfix|Notch2|Pbx1|Pik3r1|Plcb1|Med1|Ppp3cb|Psap|Psen1|Ptk2b|Ptpn22|Ptprc|Ptprj|Rbpj|Rora|Satb1|Sema4a|Slc4a2|Sox4|Sp3|Spn|Srf|Stat5b|Stat6|Stk11|Syk|Tcf3|Tgfb1|Tgfbr2|Tnf|Top2b|Trf|Ucp2|Vegfa|Zbtb7b|Zfpm1|Ikzf1|Ikzf3|Axl|Mapk14|Tcirg1|Dnajb9|Trpm2|Slamf6|Mink1|Ncaph2|Otud5|Patz1|Hdac7|Gps2|Clcf1|Tob2|Ireb2|Tsc1|Tspan2|Zbtb46|Nfam1|Syvn1|Cyld|Asxl2|Clec4g|Dock11|Hdac9|Nfkbiz|Sirt1|Dock2|Lbr|Kdm1a|Tmem64|Cmtm7|Bap1|Wwp1|Foxp1|Hectd1|Dock10|Tet2|Kmt2a|Sbno2|Fnip1|Kat7|Plcl2|Lrrk1|Plcg2|Malt1|Nfkbid|Vps54|Irf2bp2|Prex1|Rc3h2|Itpkb|Chd7|Gpr183|Ep300|Rc3h1|Ifi208	-27.257	0	9	1	1	-30.4468	2.60873
20	1	1	1	0	0	0	1	1	1	1	0	0	0	0	0	0	0	0	0	0	0	0	0	0	0	0	0	0	-26.6203	-5.20492	-14.3503	0	0	0	-15.3624	-23.2507	-5.15525	-5.02983	0	0	0	0	0	0	0	0	0	0	0	0	0	0	0	0	0	0	GO:0043632	M1110001111000000000000000000	7	0	GO Biological Processes	19	modification-dependent macromolecule catabolic process	19_GO:0008152 metabolic process	-29.6056	2.37183	12.9845	20836	562	2798	179	6.39743	0.462618	11651|11789|11993|12005|12330|12387|12402|12753|13194|14109|14154|14155|14897|15204|17155|17222|17772|17847|17999|18024|18521|18854|18858|19053|19647|19820|19822|20479|20747|21372|21927|22129|22186|22187|22190|22201|22214|22215|22217|22222|22225|22258|22284|22393|22433|23802|23806|23807|26374|26401|26554|26931|27362|30839|30940|50753|50754|50789|50868|53312|54473|54609|54644|56228|56371|56404|56424|56637|56812|57443|59044|63958|64209|66156|66212|66349|66446|66861|66881|66894|66967|67064|67245|67345|67604|67615|67923|68031|68292|68477|68497|68728|68795|68867|68970|69116|70247|70382|70510|71472|71765|72194|73998|74125|74126|74132|74153|74256|74841|74996|75083|75234|75608|75788|76454|76788|76857|77891|78309|81004|83814|93759|93836|97064|99375|101358|103583|104416|107568|108086|109689|109815|116870|117146|140630|170707|192193|192652|207304|209200|213753|214290|214627|216150|216825|216869|217069|217379|218203|218215|223455|223870|224727|225164|226144|226418|226757|227619|230594|231380|233900|234852|235441|242960|252870|268470|268721|269523|319817|319885|329908|330171|330812|360216|381305|387524|407821|606496|672511	Akt1|Apc|Aup1|Axin1|Canx|Ctnnb1|Cbl|Clock|Ddb1|Fau|Fem1a|Fem1b|Trip12|Herc2|Man1a|Anapc1|Mtm1|Usp34|Nedd4|Nfe2l2|Pcbp2|Pml|Pmp22|Ppp2cb|Rbbp6|Rlim|Rnf4|Vps4b|Spop|Tbl1x|Tnfaip1|Ttc3|Uba52|Ubb|Ubc|Uba1|Ube2h|Ube3a|Usp12|Ubr1|Usp5|Usp4|Usp9x|Wfs1|Xbp1|Amfr|Arih1|Arih2|Cop1|Map3k1|Cul3|Ppp2r5c|Dnajb9|Fbxw5|Usp25|Fbxo8|Fbxw7|Fbxl3|Keap1|Nub1|Tollip|Ubqln2|Otud5|Ube2j1|Fzr1|Trip4|Stub1|Gsk3b|Dnajb2|Fbxo3|Rnf130|Ube4b|Herpud1|Anapc11|Sec61b|Dmac2|Exosc7|Dnajc10|Pcyox1|Wwp2|Edem3|Chmp1b|Peli1|Herc4|Get4|Ube2r2|Eloc|Rnf146|Stt3b|Rmnd5a|Arel1|Trp53inp2|Ubr3|Rnf122|Dcaf12|Ubr4|Psmd1|Kctd2|Rnf167|Usp19|Klhdc3|Fbxl20|Herc3|Armc8|Syvn1|Rnf6|Uba7|Cyld|Usp38|Usp47|Usp50|Rnf19b|Chmp4b|Smurf1|Fbxo31|Klhdc10|Spopl|Ube2s|Cul9|Tbl1xr1|Nedd4l|Sirt1|Rnf111|Wwtr1|Cul4a|Fbxl14|Fbxw11|Bap1|Wwp1|Rnf216|Arrb1|Selenos|Mta1|Ube3b|Ube4a|Usp48|Edem1|Wdr81|Hectd1|Dtx3l|Zfp598|Tut7|Tent4b|Cdc34|Usp22|Arrb2|Trim25|Ubxn2a|Mylip|Rnf144b|Marchf6|Senp1|Bag6|Mib1|Erlin1|Yod1|Wdr26|Man1b1|Tut4|Uba6|Rnf40|Chmp1a|Usp3|Fbxl5|Usp7|Ube2z|Zswim8|Vcp|Rc3h2|Zcchc7|Usp24|Kctd10|Rnf150|Zranb1|Rc3h1|Znrf2|Znrf3|Gsk3a|Rnf213	-26.4506	0	3	0	0	-37.9847	4.43791
21	1	1	1	0	0	0	1	1	1	1	0	0	0	0	0	0	0	0	0	0	0	0	0	0	0	0	0	0	-27.2906	-5.22678	-13.1209	0	0	0	-17.1133	-19.8777	-5.02741	-6.80653	0	0	0	0	0	0	0	0	0	0	0	0	0	0	0	0	0	0	GO:0051603	M1110001111000000000000000000	7	0	GO Biological Processes	19	proteolysis involved in protein catabolic process	19_GO:0008152 metabolic process	-29.0705	2.27309	12.7691	20836	629	2798	192	6.86204	0.477932	11651|11789|11993|12005|12330|12387|12402|12753|13036|13194|14109|14154|14155|14897|14938|15204|17155|17222|17772|17847|17999|18024|18521|18571|18854|18858|19053|19647|19820|19822|20338|20479|20747|21372|21927|22129|22186|22187|22190|22201|22214|22215|22217|22222|22225|22258|22284|22346|22393|22433|23802|23806|23807|26374|26401|26554|26931|27362|27377|30839|30940|50753|50754|50789|50868|53312|54473|54607|54609|54644|56228|56371|56404|56424|56637|56812|57443|59007|59044|63958|64209|66156|66212|66349|66530|66861|66881|66894|66967|67064|67245|67345|67604|67615|67923|68031|68292|68477|68497|68728|68795|68817|68867|68970|69116|70247|70382|70510|71472|71765|72194|73998|74125|74126|74132|74153|74256|74841|74996|75083|75234|75608|75788|75841|76454|76788|76857|77891|78309|81004|83814|84585|93759|93836|97064|99375|101358|103554|103583|104416|107568|108086|109689|109815|116870|117146|140630|170707|192193|192652|207304|209200|213753|216150|216825|216869|217069|217166|217379|218203|218215|223455|223870|224727|225164|226144|226418|226757|227619|227693|231380|233900|234852|235441|240354|242960|252870|268470|268721|269523|319817|320011|329908|330171|330812|360216|381305|387524|407821|414872|606496|672511	Akt1|Apc|Aup1|Axin1|Canx|Ctnnb1|Cbl|Clock|Ctsh|Ddb1|Fau|Fem1a|Fem1b|Trip12|Gzma|Herc2|Man1a|Anapc1|Mtm1|Usp34|Nedd4|Nfe2l2|Pcbp2|Pdcd6ip|Pml|Pmp22|Ppp2cb|Rbbp6|Rlim|Rnf4|Sel1l|Vps4b|Spop|Tbl1x|Tnfaip1|Ttc3|Uba52|Ubb|Ubc|Uba1|Ube2h|Ube3a|Usp12|Ubr1|Usp5|Usp4|Usp9x|Vhl|Wfs1|Xbp1|Amfr|Arih1|Arih2|Cop1|Map3k1|Cul3|Ppp2r5c|Dnajb9|Yme1l1|Fbxw5|Usp25|Fbxo8|Fbxw7|Fbxl3|Keap1|Nub1|Tollip|Socs6|Ubqln2|Otud5|Ube2j1|Fzr1|Trip4|Stub1|Gsk3b|Dnajb2|Fbxo3|Ngly1|Rnf130|Ube4b|Herpud1|Anapc11|Sec61b|Dmac2|Ubxn6|Dnajc10|Pcyox1|Wwp2|Edem3|Chmp1b|Peli1|Herc4|Get4|Ube2r2|Eloc|Rnf146|Stt3b|Rmnd5a|Arel1|Trp53inp2|Ubr3|Ddi2|Rnf122|Dcaf12|Ubr4|Psmd1|Kctd2|Rnf167|Usp19|Klhdc3|Fbxl20|Herc3|Armc8|Syvn1|Rnf6|Uba7|Cyld|Usp38|Usp47|Usp50|Rnf19b|Chmp4b|Smurf1|Rnf139|Fbxo31|Klhdc10|Spopl|Ube2s|Cul9|Tbl1xr1|Nedd4l|Rnf123|Sirt1|Rnf111|Wwtr1|Cul4a|Fbxl14|Psme4|Fbxw11|Bap1|Wwp1|Rnf216|Arrb1|Selenos|Mta1|Ube3b|Ube4a|Usp48|Edem1|Wdr81|Hectd1|Dtx3l|Zfp598|Cdc34|Usp22|Arrb2|Trim25|Nr1d1|Ubxn2a|Mylip|Rnf144b|Marchf6|Senp1|Bag6|Mib1|Erlin1|Yod1|Wdr26|Man1b1|Zer1|Uba6|Rnf40|Chmp1a|Usp3|Malt1|Fbxl5|Usp7|Ube2z|Zswim8|Vcp|Rc3h2|Uggt1|Usp24|Kctd10|Rnf150|Zranb1|Rc3h1|Znrf2|Znrf3|Zyg11b|Gsk3a|Rnf213	-25.9476	0	3	0	0	-37.9847	4.43791
22	1	1	1	0	1	1	1	1	1	1	1	1	0	1	0	0	1	1	0	1	1	0	0	1	0	1	0	1	-14.3406	-4.02221	-10.1614	0	-2.50196	-6.54107	-4.20678	-6.67819	-12.5251	-4.80718	-6.28804	-6.09966	0	-4.03958	0	0	-2.48232	-3.7527	0	-3.43055	-4.86863	0	0	-3.42756	0	-2.3714	0	-2.64901	GO:0010942	M1110111111110100110110010101	19	0	GO Biological Processes	19	positive regulation of cell death	19_GO:0048518 positive regulation of biological process	-28.9773	2.18775	12.6639	20836	708	2798	208	7.43388	0.495918	11350|11487|11501|11539|11555|11651|11668|11747|11787|11789|11820|11852|11911|11920|12053|12125|12156|12176|12333|12366|12371|12387|12389|12399|12484|12491|12505|12576|12633|12759|12905|12912|13036|13046|13144|13205|13244|13435|13653|14130|14281|14360|14595|14797|14815|14824|14938|15194|15289|15357|15370|15446|15502|15510|15903|16004|16150|16176|16331|16362|16401|16403|16409|16412|16438|16452|16476|16792|16818|16852|16971|16974|17260|17283|17395|17691|17762|17863|17872|17977|18015|18128|18129|18201|18432|18569|18611|18707|18759|18803|18854|18952|19017|19164|19211|19252|19264|19268|20181|20201|20202|20482|20544|20655|20661|20677|20747|20874|20963|21366|21416|21803|21841|21859|21926|21973|21981|22187|22228|22433|24063|26400|26401|26403|26408|26419|26420|26941|26943|28240|29816|30948|50493|50523|50754|50768|51792|56338|56349|56353|56458|56484|56637|58231|58800|59004|60533|60599|64010|66214|66262|66725|66824|66854|67205|67603|67991|68867|68949|69228|69232|69601|69635|72567|74006|74256|74747|74769|76089|78334|83397|93759|98256|98267|105722|105782|107449|107607|108058|108655|109032|109689|109700|110355|110854|170731|171543|208643|209456|215653|216150|216742|216805|216869|224105|224619|226641|227541|227753|230738|231637|233489|243910|252870|268470|328572|606496|100041953	Abl1|Adam10|Adam8|Adora1|Adrb2|Akt1|Aldh1a1|Anxa5|Apbb2|Apc|App|Rhob|Atf4|Atm|Bcl6|Bcl2l11|Bmp2|Bnip3|Capn1|Casp2|Casp9|Ctnnb1|Cav1|Runx3|Cd24a|Cd36|Cd44|Cdkn1b|Cflar|Clu|Cradd|Creb1|Ctsh|Celf1|Dapk3|Ddx3x|Degs1|Dnmt3a|Egr1|Fcgr2b|Fos|Fyn|B4galt1|Tle5|Nr3c1|Grn|Gzma|Htt|Hmgb1|Hmgcr|Nr4a1|Hpgd|Dnaja1|Hspd1|Id3|Igf2r|Ikbkb|Il1b|Inpp5d|Irf1|Itga4|Itga6|Itgam|Itgb1|Itpr1|Jak2|Jun|Laptm5|Lck|Lgals1|Lrp1|Lrp6|Mef2c|Men1|Mmp9|Sik1|Mapt|Myb|Ppp1r15a|Ncoa1|Nf1|Notch1|Notch2|Nsmaf|Mybbp1a|Pdcd4|Pea15a|Pik3cd|Prkci|Plcg1|Pml|Septin4|Ppargc1a|Psen1|Pten|Dusp1|Ptprc|Ptprf|Rxra|S100a8|S100a9|Skil|Slc9a1|Sod1|Sort1|Sox4|Spop|Slk|Syk|Slc6a6|Tcf7l2|Tgfb1|Tia1|Timp3|Tnf|Top2a|Ppp1r13b|Ubb|Ucp2|Xbp1|Spry1|Map2k7|Map3k1|Map3k11|Map3k5|Mapk8|Mapk9|Nherf1|Serinc3|Trpm2|Hip1r|Bin1|Txnrd1|Lats2|Fbxw7|Dlc1|Ppp2r1a|Txnip|Net1|Rybp|Foxo1|Foxo3|Gsk3b|Stk4|Trpm7|Pias4|Cd274|Trp53inp1|Sav1|Rgcc|Ing5|Lrrk2|Pycard|Trim35|Utp11|Dusp6|Nacc2|Rnf122|Zfas1|Zfp746|Qrich1|Dab2ip|Dapk1|Bclaf1|Dnm1l|Cyld|Ddit4|Pik3cb|Rapgef2|Cdk19|Akap12|Sirt1|Kmo|Stk17b|Ano6|Scrib|Unc5b|Nod1|Camk2d|Foxp1|Sp110|Arrb1|Itga1|Grk2|Ptpa|Mfn2|Bmf|Eif4g1|Trp53bp2|Rassf2|Cdc34|Fnip1|Flcn|Arrb2|Pak2|Traf7|Atf6|Camk1d|Gsn|Zc3h12a|Ssh1|Picalm|Nfkbid|Usp7|Ube2z|Ep300|Gsk3a|Sap18b	-25.8845	0	10	1	1	-28.9773	2.18775
23	1	1	1	0	1	1	1	1	1	1	1	1	0	1	0	0	0	0	0	0	0	0	0	1	0	0	0	0	-8.7396	-8.4713	-11.9521	0	-4.00057	-5.54396	-6.23106	-12.2147	-9.89385	-4.72708	-3.99349	-5.52392	0	-5.57844	0	0	0	0	0	0	0	0	0	-2.87168	0	0	0	0	GO:0010563	M1110111111110100000000010000	13	0	GO Biological Processes	19	negative regulation of phosphorus metabolic process	19_GO:0048519 negative regulation of biological process	-28.7685	2.5147	12.9237	20836	459	2798	155	5.53967	0.432457	11350|11622|11651|11789|11796|11819|12156|12389|12398|12402|12495|12576|12988|13805|14154|14245|14678|14682|14870|15259|15357|15502|15507|16150|16176|16202|16210|16337|16362|16476|16923|16971|16974|17283|17472|17762|17872|18015|18519|18613|18718|18750|18810|19017|19049|19060|19062|19087|19088|19164|19211|19252|19260|19261|19263|19264|19271|19645|19877|19878|20238|20354|20660|21754|21803|21926|22084|22433|22436|22627|23790|24063|24064|26365|26457|26914|26936|29875|50523|50918|51810|52065|52468|52615|54725|56193|56417|56455|56637|59046|59090|63913|66725|66824|66861|67384|67603|67916|69274|69601|70686|70834|71782|72349|72446|72828|74747|74769|77446|93742|93759|97064|97998|100336|100952|101490|102141|105352|105855|106504|108083|108155|108837|108954|109689|110355|110854|114715|114716|117150|171580|192231|208643|208650|210992|211770|215653|215748|216805|216869|216963|217124|226849|227292|228852|230738|230908|232341|233328|235584|246103|320795|333433|384783|100502698	Abl1|Ahr|Akt1|Apc|Birc3|Nr2f2|Bmp2|Cav1|Cbfa2t3|Cbl|Entpd1|Cdkn1b|Csk|Eng|Fem1a|Lpin1|Gnai2|Gnaq|Gstp1|Hipk3|Hmgcr|Dnaja1|Hspb1|Ikbkb|Il1b|Ilk|Impact|Insr|Irf1|Jun|Sh2b3|Lrp1|Lrp6|Men1|Gbp4|Mapt|Ppp1r15a|Nf1|Kat2b|Pecam1|Pip4k2a|Prkca|Plec|Ppargc1a|Ppp1r1b|Ppp5c|Inpp5k|Prkar2a|Prkar2b|Psen1|Pten|Dusp1|Ptpn22|Sirpa|Ptprb|Ptprc|Ptprj|Rb1|Rock1|Rock2|Atxn1|Sema4d|Sorl1|Tesk1|Tgfb1|Tnf|Tsc2|Xbp1|Xdh|Ywhae|Coro1c|Spry1|Spry2|Ceacam1|Slc27a1|Macroh2a1|Mprip|Iqgap1|Lats2|Myadm|Hnrnpu|Mfhas1|Ctdsp2|Suz12|Cadm1|Plek|Adar|Dynll1|Gsk3b|Arpp19|Midn|Niban1|Lrrk2|Pycard|Dnajc10|Bag4|Dusp6|Plpp3|Ctdspl|Dab2ip|Dusp16|Spag9|Ankle2|Dusp3|Prr5l|Ubash3b|Ddit4|Pik3cb|Heg1|Pard3|Sirt1|Wwtr1|Deptor|Ppp1r8|Emilin1|Inpp5f|Snx25|Dusp22|Nckap1l|Stk38|Pip4k2b|Ogt|Ibtk|Ppp1r15b|Arrb1|Grk2|Ptpa|Spred1|Spred2|Pip4k2c|Mical1|Hexim1|Eif4g1|Cblb|Lpcat1|Trib1|Rassf2|Cnksr3|Flcn|Arrb2|Git1|Ppp1r9b|Ppp2r5a|Ctdsp1|Ppp1r16b|Zc3h12a|Tardbp|Wnk1|Lrrk1|Dusp7|Atxn7|Pkn1|Gpd1l|Irs2|Rubcn	-25.73	0	11	1	1	-28.7685	2.8433
24	1	1	1	0	1	1	1	1	1	1	1	1	0	1	0	0	0	0	0	0	0	0	0	1	0	0	0	0	-8.7396	-8.4713	-11.9521	0	-4.00057	-5.54396	-6.23106	-12.2147	-9.89385	-4.72708	-3.99349	-5.52392	0	-5.57844	0	0	0	0	0	0	0	0	0	-2.87168	0	0	0	0	GO:0045936	M1110111111110100000000010000	13	0	GO Biological Processes	19	negative regulation of phosphate metabolic process	19_GO:0048519 negative regulation of biological process	-28.7685	2.5147	12.9237	20836	459	2798	155	5.53967	0.432457	11350|11622|11651|11789|11796|11819|12156|12389|12398|12402|12495|12576|12988|13805|14154|14245|14678|14682|14870|15259|15357|15502|15507|16150|16176|16202|16210|16337|16362|16476|16923|16971|16974|17283|17472|17762|17872|18015|18519|18613|18718|18750|18810|19017|19049|19060|19062|19087|19088|19164|19211|19252|19260|19261|19263|19264|19271|19645|19877|19878|20238|20354|20660|21754|21803|21926|22084|22433|22436|22627|23790|24063|24064|26365|26457|26914|26936|29875|50523|50918|51810|52065|52468|52615|54725|56193|56417|56455|56637|59046|59090|63913|66725|66824|66861|67384|67603|67916|69274|69601|70686|70834|71782|72349|72446|72828|74747|74769|77446|93742|93759|97064|97998|100336|100952|101490|102141|105352|105855|106504|108083|108155|108837|108954|109689|110355|110854|114715|114716|117150|171580|192231|208643|208650|210992|211770|215653|215748|216805|216869|216963|217124|226849|227292|228852|230738|230908|232341|233328|235584|246103|320795|333433|384783|100502698	Abl1|Ahr|Akt1|Apc|Birc3|Nr2f2|Bmp2|Cav1|Cbfa2t3|Cbl|Entpd1|Cdkn1b|Csk|Eng|Fem1a|Lpin1|Gnai2|Gnaq|Gstp1|Hipk3|Hmgcr|Dnaja1|Hspb1|Ikbkb|Il1b|Ilk|Impact|Insr|Irf1|Jun|Sh2b3|Lrp1|Lrp6|Men1|Gbp4|Mapt|Ppp1r15a|Nf1|Kat2b|Pecam1|Pip4k2a|Prkca|Plec|Ppargc1a|Ppp1r1b|Ppp5c|Inpp5k|Prkar2a|Prkar2b|Psen1|Pten|Dusp1|Ptpn22|Sirpa|Ptprb|Ptprc|Ptprj|Rb1|Rock1|Rock2|Atxn1|Sema4d|Sorl1|Tesk1|Tgfb1|Tnf|Tsc2|Xbp1|Xdh|Ywhae|Coro1c|Spry1|Spry2|Ceacam1|Slc27a1|Macroh2a1|Mprip|Iqgap1|Lats2|Myadm|Hnrnpu|Mfhas1|Ctdsp2|Suz12|Cadm1|Plek|Adar|Dynll1|Gsk3b|Arpp19|Midn|Niban1|Lrrk2|Pycard|Dnajc10|Bag4|Dusp6|Plpp3|Ctdspl|Dab2ip|Dusp16|Spag9|Ankle2|Dusp3|Prr5l|Ubash3b|Ddit4|Pik3cb|Heg1|Pard3|Sirt1|Wwtr1|Deptor|Ppp1r8|Emilin1|Inpp5f|Snx25|Dusp22|Nckap1l|Stk38|Pip4k2b|Ogt|Ibtk|Ppp1r15b|Arrb1|Grk2|Ptpa|Spred1|Spred2|Pip4k2c|Mical1|Hexim1|Eif4g1|Cblb|Lpcat1|Trib1|Rassf2|Cnksr3|Flcn|Arrb2|Git1|Ppp1r9b|Ppp2r5a|Ctdsp1|Ppp1r16b|Zc3h12a|Tardbp|Wnk1|Lrrk1|Dusp7|Atxn7|Pkn1|Gpd1l|Irs2|Rubcn	-25.73	0	11	0	0	-28.7685	2.8433
25	0	0	0	0	0	0	1	0	0	0	0	0	0	0	0	0	0	0	0	0	0	0	0	0	0	0	0	0	0	0	0	0	0	0	-28.4217	0	0	0	0	0	0	0	0	0	0	0	0	0	0	0	0	0	0	0	0	0	GO:0006520	M0000001000000000000000000000	1	0	GO Biological Processes	19	amino acid metabolic process	19_GO:0008152 metabolic process	-28.4217	4.37784	14.6635	20836	258	1402	76	5.42083	0.604723	11611|11668|11720|11846|11911|12012|12039|12411|13171|13382|14085|14287|14629|14645|14661|14711|14718|14719|15109|15112|15233|15378|17850|18242|18416|18478|19125|19193|20425|20768|22117|23923|26912|27364|30956|50490|50880|54375|56357|56448|64918|66885|66948|70223|70266|71761|71807|98256|102436|103149|104174|104184|104776|104923|107508|107766|107869|108037|108156|108682|109900|110391|110960|192166|209176|212647|214579|216456|227231|229517|234724|234734|243537|268860|269378|434437	Agxt|Aldh1a1|Mat1a|Arg1|Atf4|Baat|Bckdha|Cbs|Dbt|Dld|Fah|Fpgs|Gclc|Glul|Glud1|Gnmt|Got1|Got2|Hal|Hao1|Hgd|Hnf4a|Mmut|Oat|Otc|Pah|Prodh|Pipox|Shmt1|Sephs2|Tst|Aadat|Gcat|Srr|Aass|Nox4|Scly|Azin1|Ivd|Cyp2d22|Bhmt2|Acadsb|Acad8|Nars|Kyat1|Amdhd1|Tars2|Kmo|Lars2|Upb1|Gldc|Blmh|Aldh6a1|Adi1|Eprs|Haao|Cth|Shmt2|Mthfd1|Gpt2|Asl|Qdpr|Tars|Sardh|Ido2|Aldh4a1|Aldh5a1|Gls2|Cps1|Slc25a44|Tat|Aars|Uroc1|Abat|Ahcy|Amt	-25.1942	0	4	0	0	-37.1637	6.5704
26	1	1	1	0	0	0	1	1	1	1	0	0	0	0	0	0	0	0	0	0	0	0	0	0	0	0	0	0	-27.4529	-4.91323	-13.9608	0	0	0	-14.9865	-21.6505	-4.63534	-5.189	0	0	0	0	0	0	0	0	0	0	0	0	0	0	0	0	0	0	GO:0019941	M1110001111000000000000000000	7	0	GO Biological Processes	19	modification-dependent protein catabolic process	19_GO:0008152 metabolic process	-28.2824	2.3516	12.6638	20836	551	2798	174	6.21873	0.456546	11651|11789|11993|12005|12330|12387|12402|12753|13194|14109|14154|14155|14897|15204|17155|17222|17772|17847|17999|18024|18521|18854|18858|19053|19647|19820|19822|20479|20747|21372|21927|22129|22186|22187|22190|22201|22214|22215|22217|22222|22225|22258|22284|22393|22433|23802|23806|23807|26374|26401|26554|26931|27362|30839|30940|50753|50754|50789|50868|53312|54473|54609|54644|56228|56371|56404|56424|56637|56812|57443|59044|63958|64209|66156|66212|66349|66861|66881|66894|66967|67064|67245|67345|67604|67615|67923|68031|68292|68477|68497|68728|68795|68867|68970|69116|70247|70382|70510|71472|71765|72194|73998|74125|74126|74132|74153|74256|74841|74996|75083|75234|75608|75788|76454|76788|76857|77891|78309|81004|83814|93759|93836|97064|99375|101358|103583|104416|107568|108086|109689|109815|116870|117146|140630|170707|192193|192652|207304|209200|213753|216150|216825|216869|217069|217379|218203|218215|223455|223870|224727|225164|226144|226418|226757|227619|231380|233900|234852|235441|242960|252870|268470|268721|269523|319817|329908|330171|330812|360216|381305|387524|407821|606496|672511	Akt1|Apc|Aup1|Axin1|Canx|Ctnnb1|Cbl|Clock|Ddb1|Fau|Fem1a|Fem1b|Trip12|Herc2|Man1a|Anapc1|Mtm1|Usp34|Nedd4|Nfe2l2|Pcbp2|Pml|Pmp22|Ppp2cb|Rbbp6|Rlim|Rnf4|Vps4b|Spop|Tbl1x|Tnfaip1|Ttc3|Uba52|Ubb|Ubc|Uba1|Ube2h|Ube3a|Usp12|Ubr1|Usp5|Usp4|Usp9x|Wfs1|Xbp1|Amfr|Arih1|Arih2|Cop1|Map3k1|Cul3|Ppp2r5c|Dnajb9|Fbxw5|Usp25|Fbxo8|Fbxw7|Fbxl3|Keap1|Nub1|Tollip|Ubqln2|Otud5|Ube2j1|Fzr1|Trip4|Stub1|Gsk3b|Dnajb2|Fbxo3|Rnf130|Ube4b|Herpud1|Anapc11|Sec61b|Dmac2|Dnajc10|Pcyox1|Wwp2|Edem3|Chmp1b|Peli1|Herc4|Get4|Ube2r2|Eloc|Rnf146|Stt3b|Rmnd5a|Arel1|Trp53inp2|Ubr3|Rnf122|Dcaf12|Ubr4|Psmd1|Kctd2|Rnf167|Usp19|Klhdc3|Fbxl20|Herc3|Armc8|Syvn1|Rnf6|Uba7|Cyld|Usp38|Usp47|Usp50|Rnf19b|Chmp4b|Smurf1|Fbxo31|Klhdc10|Spopl|Ube2s|Cul9|Tbl1xr1|Nedd4l|Sirt1|Rnf111|Wwtr1|Cul4a|Fbxl14|Fbxw11|Bap1|Wwp1|Rnf216|Arrb1|Selenos|Mta1|Ube3b|Ube4a|Usp48|Edem1|Wdr81|Hectd1|Dtx3l|Zfp598|Cdc34|Usp22|Arrb2|Trim25|Ubxn2a|Mylip|Rnf144b|Marchf6|Senp1|Bag6|Mib1|Erlin1|Yod1|Wdr26|Man1b1|Uba6|Rnf40|Chmp1a|Usp3|Fbxl5|Usp7|Ube2z|Zswim8|Vcp|Rc3h2|Usp24|Kctd10|Rnf150|Zranb1|Rc3h1|Znrf2|Znrf3|Gsk3a|Rnf213	-25.2687	0	3	0	0	-37.9847	4.43791
27	0	0	0	0	0	0	0	0	0	0	0	0	0	0	0	1	1	0	0	0	0	0	0	0	0	0	0	0	0	0	0	0	0	0	0	0	0	0	0	0	0	0	0	-28.2222	-7.33638	0	0	0	0	0	0	0	0	0	0	0	GO:0030031	M0000000000000001100000000000	2	0	GO Biological Processes	19	cell projection assembly	19_GO:0009987 cellular process	-28.2222	7.62334	17.0974	20836	442	303	49	16.1716	2.1152	11758|13731|14894|15223|17152|17427|18004|18541|21821|24084|26942|51938|52906|56350|56455|66910|68708|68922|69327|72982|74362|74407|75050|75556|76260|76670|76779|77609|78801|105000|110082|170758|195208|212892|214704|227736|227753|229474|235345|242253|320214|320277|381229|381350|381738|432611|436062|546143|100502861	Prdx6|Emp2|Cfap20|Foxj1|Mak|Mns1|Nek1|Pcnt|Ift88|Tekt2|Spag1|Ccdc39|Ahi1|Arl3|Dynll1|Tmem107|Rabl2|Dnai1|Pierce1|Tmem138|Spag17|Odad4|Kif27|Cfap161|Ttc8|Cfap70|Cluap1|Odad3|Ak7|Dnal1|Dnah5|Rac3|Dcdc2a|Rsph4a|Iqub|Cfap157|Gsn|Fhdc1|Hoatz|Dnai3|Cfap91|Spef2|Cfap58|Spag6|Drc1|Dnai2|Cibar2|Pierce2|Ccdc13	-25.0672	0	5	0	0	-34.3661	19.9059
28	0	0	0	0	0	0	0	0	0	0	0	0	0	0	0	1	1	0	0	0	0	0	0	0	0	0	0	0	0	0	0	0	0	0	0	0	0	0	0	0	0	0	0	-27.7259	-6.81778	0	0	0	0	0	0	0	0	0	0	0	GO:0120031	M0000000000000001100000000000	2	0	GO Biological Processes	19	plasma membrane bounded cell projection assembly	19_GO:0009987 cellular process	-27.7259	7.65836	16.9679	20836	431	303	48	15.8416	2.09762	11758|13731|14894|15223|17152|17427|18004|18541|21821|24084|26942|51938|52906|56350|56455|66910|68708|68922|69327|72982|74362|74407|75050|75556|76260|76670|76779|77609|78801|105000|110082|195208|212892|214704|227736|227753|229474|235345|242253|320214|320277|381229|381350|381738|432611|436062|546143|100502861	Prdx6|Emp2|Cfap20|Foxj1|Mak|Mns1|Nek1|Pcnt|Ift88|Tekt2|Spag1|Ccdc39|Ahi1|Arl3|Dynll1|Tmem107|Rabl2|Dnai1|Pierce1|Tmem138|Spag17|Odad4|Kif27|Cfap161|Ttc8|Cfap70|Cluap1|Odad3|Ak7|Dnal1|Dnah5|Dcdc2a|Rsph4a|Iqub|Cfap157|Gsn|Fhdc1|Hoatz|Dnai3|Cfap91|Spef2|Cfap58|Spag6|Drc1|Dnai2|Cibar2|Pierce2|Ccdc13	-24.661	0	5	0	0	-34.3661	19.9059
29	1	1	1	0	1	1	1	1	1	1	1	1	0	1	0	0	0	0	0	0	0	0	0	0	0	0	0	0	-10.2854	-7.98234	-13.0302	0	-3.47932	-7.22743	-7.56267	-10.095	-10.7848	-2.80152	-4.92382	-3.43081	0	-6.32705	0	0	0	0	0	0	0	0	0	0	0	0	0	0	GO:0031400	M1110111111110100000000000000	12	0	GO Biological Processes	19	negative regulation of protein modification process	19_GO:0048519 negative regulation of biological process	-26.8372	2.36612	12.339	20836	513	2798	163	5.82559	0.442805	11350|11651|11789|11819|12156|12387|12389|12402|12576|12593|13016|13167|13805|14154|14360|14629|14678|14682|14870|14897|15259|15353|15357|15502|15507|16150|16176|16202|16210|16337|16362|16476|16885|16923|16971|16974|17283|17472|17762|17872|18015|18519|18613|18750|18754|18810|19017|19049|19060|19062|19087|19088|19164|19211|19252|19260|19261|19263|19264|19271|19645|19697|19877|19878|20354|20466|20660|20677|21652|21754|21803|21926|22084|22185|22258|22433|22436|22627|23790|24063|24064|26365|26914|26936|50523|50918|52065|52468|52615|54725|56310|56417|56637|56812|59046|63913|66277|66725|66824|66861|66867|66915|67603|67916|69274|69601|70686|70790|70834|72349|72446|72828|74747|74769|76055|76857|77446|80750|80985|93742|93759|97064|97998|99982|100336|100952|101490|102141|105352|105855|106504|107260|108155|108837|108954|109689|110355|110854|114715|114716|170719|171580|192231|208643|208650|209200|211329|211770|215653|215748|216805|216869|217124|227292|228852|230738|230908|233328|235584|246198|320365|320795|333433	Abl1|Akt1|Apc|Nr2f2|Bmp2|Ctnnb1|Cav1|Cbl|Cdkn1b|Cdyl|Ctbp1|Dbi|Eng|Fem1a|Fyn|Gclc|Gnai2|Gnaq|Gstp1|Trip12|Hipk3|Hmg20b|Hmgcr|Dnaja1|Hspb1|Ikbkb|Il1b|Ilk|Impact|Insr|Irf1|Jun|Limk1|Sh2b3|Lrp1|Lrp6|Men1|Gbp4|Mapt|Ppp1r15a|Nf1|Kat2b|Pecam1|Prkca|Prkce|Plec|Ppargc1a|Ppp1r1b|Ppp5c|Inpp5k|Prkar2a|Prkar2b|Psen1|Pten|Dusp1|Ptpn22|Sirpa|Ptprb|Ptprc|Ptprj|Rb1|Rela|Rock1|Rock2|Sema4d|Sin3a|Sorl1|Sox4|Phf1|Tesk1|Tgfb1|Tnf|Tsc2|U2af2|Usp4|Xbp1|Xdh|Ywhae|Coro1c|Spry1|Spry2|Ceacam1|Macroh2a1|Mprip|Lats2|Myadm|Mfhas1|Ctdsp2|Suz12|Cadm1|Gps2|Adar|Gsk3b|Dnajb2|Arpp19|Niban1|Klf15|Lrrk2|Pycard|Dnajc10|Hmg20a|Cops9|Dusp6|Plpp3|Ctdspl|Dab2ip|Dusp16|Ubr5|Spag9|Dusp3|Prr5l|Ubash3b|Ddit4|Pik3cb|Oga|Spopl|Heg1|N4bp1|Trim44|Pard3|Sirt1|Wwtr1|Deptor|Kdm1a|Ppp1r8|Emilin1|Inpp5f|Snx25|Dusp22|Nckap1l|Stk38|Otub1|Ogt|Ibtk|Ppp1r15b|Arrb1|Grk2|Ptpa|Spred1|Spred2|Oxr1|Mical1|Hexim1|Eif4g1|Cblb|Dtx3l|Ncoa7|Trib1|Rassf2|Cnksr3|Flcn|Arrb2|Ppp1r9b|Ctdsp1|Ppp1r16b|Zc3h12a|Tardbp|Lrrk1|Dusp7|Mllt6|Fry|Pkn1|Gpd1l	-23.847	0	11	0	0	-28.7685	2.8433
30	1	1	1	0	0	1	0	1	1	0	0	0	0	1	0	0	0	0	0	0	0	0	0	1	0	0	0	0	-9.62682	-9.31968	-11.1982	0	0	-12.096	0	-13.5063	-5.19718	0	0	0	0	-2.85851	0	0	0	0	0	0	0	0	0	-2.21647	0	0	0	0	GO:0043087	M1110010110000100000000010000	8	0	GO Biological Processes	19	regulation of GTPase activity	19_GO:0065007 biological regulation	-26.6691	2.68675	12.5702	20836	352	2798	127	4.53896	0.39352	11652|12053|12390|12928|13609|14062|14270|14744|15223|16403|16412|16456|16765|17356|17850|17925|18003|18015|18613|18720|19229|19395|19414|19731|19765|20194|20354|20401|20469|20655|20662|20663|21844|22084|22325|23790|24063|24064|26921|29815|29875|30948|54324|54610|54712|56349|56508|56637|57257|64930|66691|66725|66824|67091|67299|67784|68449|69601|69710|70296|70719|71310|72238|72836|74206|74694|74998|75974|76088|76089|77980|78255|78757|78816|98910|100855|105782|107746|108911|108995|109689|109934|110279|110351|110829|140570|170625|192197|193385|208650|210293|210789|211673|212285|212307|213649|214137|216445|216805|216869|217463|226089|226407|227937|228359|228850|229877|231532|232201|232227|232341|232906|233204|233489|235611|240168|241694|242406|270163|277360|319939|329260|347722|380711|380916|381085|544963	Akt2|Bcl6|Cav2|Crk|S1pr1|F2r|Srgap2|Gpr65|Foxj1|Itga6|Itgb1|F11r|Stmn1|Afdn|Mmut|Myo9b|Nedd9|Nf1|Pecam1|Pip5k1a|Ptk2b|Rasgrp2|Rasa3|Rgl1|Ralbp1|S100a10|Sema4d|Sh3bp1|Sipa1|Sod1|Sos1|Sos2|Tiam1|Tsc2|Vav2|Coro1c|Spry1|Spry2|Map4k4|Bcar3|Iqgap1|Bin1|Arhgef5|Tbc1d8|Plxnc1|Net1|Rapgef4|Gsk3b|Vav3|Tsc1|Gapvd1|Lrrk2|Pycard|Trappc6a|Dock7|Plxnd1|Tbc1d10b|Dab2ip|Arap1|Tbc1d13|Arhgap45|Tbc1d9|Tbc1d5|Pot1b|Sipa1l3|Tbc1d30|Rab11fip2|Dock11|Dock8|Rapgef2|Sbf1|Ralgps2|Rictor|Gmip|Usp6nl|Tbc1d14|Scrib|Rapgef1|Rcc2|Tbc1d10c|Arrb1|Abr|Bcr|Rap1gap|Lims1|Plxnb2|Snx18|Bcas3|Ripor2|Cblb|Dock10|Tbc1d4|Arfgef1|Arap2|Mapre2|Arhgef19|Arhgap29|Arhgap9|Flcn|Arrb2|Snx13|Ric1|Rab3gap1|Pkp4|Arhgap1|Ralgapb|Rap1gds1|Arhgap24|Arhgap25|Iqsec1|Wnk1|Arhgap35|Tbc1d17|Picalm|Plxnb1|Rasgrp3|Ralgapa2|Rgp1|Myo9a|Prex1|Tns3|Dennd1b|Agap1|Rap1gap2|Lrch1|Tbc1d22b|Iqgap2	-23.7012	0	12	1	1	-26.6691	3.1704
31	1	1	1	0	0	0	1	1	1	1	0	0	0	0	0	0	0	0	0	0	0	0	0	0	0	0	0	0	-26.6588	-4.37618	-13.1703	0	0	0	-13.7506	-21.5866	-4.14979	-4.91172	0	0	0	0	0	0	0	0	0	0	0	0	0	0	0	0	0	0	GO:0006511	M1110001111000000000000000000	7	0	GO Biological Processes	19	ubiquitin-dependent protein catabolic process	19_GO:0008152 metabolic process	-26.6588	2.9394	13.0001	20836	539	1565	119	7.60383	0.670017	11651|11789|11993|12005|12387|12402|13194|13666|14155|14897|15204|17222|17999|18024|18521|18854|19053|19647|19820|19822|20479|21372|21927|22129|22201|22214|22217|22258|22284|23802|23806|23807|26401|26554|26572|26931|30940|50789|50868|54473|54609|54644|56228|56404|56424|57443|59044|63958|66089|66156|66313|66861|66894|66967|67245|67604|67923|68477|68795|68970|69116|69459|70510|70611|71472|71765|72194|73998|74125|74126|74841|75083|75234|75608|75788|78832|81004|83814|93759|93836|99152|99375|101358|103583|108089|109689|116870|117146|140630|192193|192652|209200|216080|216150|216825|217069|218203|223455|223870|224111|224727|225164|226757|227334|229603|230484|231380|232566|233900|242960|252870|268470|268721|319817|329908|330171|360216|387524|606496	Akt1|Apc|Aup1|Axin1|Ctnnb1|Cbl|Ddb1|Eif2ak3|Fem1b|Trip12|Herc2|Anapc1|Nedd4|Nfe2l2|Pcbp2|Pml|Ppp2cb|Rbbp6|Rlim|Rnf4|Vps4b|Tbl1x|Tnfaip1|Ttc3|Uba1|Ube2h|Usp12|Usp4|Usp9x|Amfr|Arih1|Arih2|Map3k1|Cul3|Cops3|Ppp2r5c|Usp25|Fbxl3|Keap1|Tollip|Ubqln2|Otud5|Ube2j1|Trip4|Stub1|Fbxo3|Rnf130|Ube4b|Rmnd5b|Anapc11|Smurf2|Dnajc10|Wwp2|Edem3|Peli1|Get4|Eloc|Rmnd5a|Ubr3|Dcaf12|Ubr4|Ubl7|Rnf167|Fbxo33|Usp19|Klhdc3|Fbxl20|Herc3|Armc8|Syvn1|Usp38|Usp50|Rnf19b|Chmp4b|Smurf1|Cacul1|Tbl1xr1|Nedd4l|Sirt1|Rnf111|Anapc2|Cul4a|Fbxl14|Fbxw11|Rnf144a|Arrb1|Mta1|Ube3b|Ube4a|Edem1|Wdr81|Dtx3l|Ube2d1|Cdc34|Usp22|Trim25|Mylip|Marchf6|Senp1|Ubxn7|Bag6|Mib1|Wdr26|Usp40|Otud7b|Usp1|Uba6|Amn1|Rnf40|Fbxl5|Usp7|Ube2z|Zswim8|Rc3h2|Usp24|Kctd10|Zranb1|Znrf2|Gsk3a	-23.6686	0	3	0	0	-37.9847	4.43791
32	1	1	1	0	0	1	0	1	1	1	1	1	0	0	0	0	0	1	0	0	0	0	0	1	0	0	0	0	-9.32106	-6.35634	-7.82028	0	0	-8.17343	0	-8.79226	-8.38632	-2.01379	-2.18077	-2.22169	0	0	0	0	0	-4.17266	0	0	0	0	0	-2.58416	0	0	0	0	GO:0051345	M1110010111110000010000010000	11	0	GO Biological Processes	19	positive regulation of hydrolase activity	19_GO:0065007 biological regulation	-26.4696	2.2842	12.1773	20836	564	2798	173	6.18299	0.455319	11607|11651|11652|11727|11820|12125|12156|12313|12314|12366|12371|12390|12905|12928|13036|13205|13609|14062|14182|14183|14254|14270|14360|14673|14682|14744|14824|15223|15289|15510|16403|16412|16452|16456|16792|16818|17118|17127|17196|17260|17283|17356|17470|17850|17872|17925|18003|18015|18538|18720|18854|19156|19192|19204|19229|19264|19395|19731|19765|19877|19878|20194|20201|20202|20354|20401|20469|20662|20663|20963|21844|21926|22084|22260|22339|22427|22436|23790|26408|26419|26420|26921|29815|29816|30948|50768|54324|54610|56193|56349|56508|56637|64930|66725|66824|67299|68449|68943|69635|69710|70296|70719|71310|72238|74048|74206|74694|74998|75083|75974|76088|76089|76884|78255|78816|80748|93759|98910|100855|101540|105782|107607|107746|108911|108954|108995|109689|109700|109934|110279|110351|110829|110854|170625|192197|210293|210789|212285|212307|213649|214137|216805|217463|223453|223752|223870|226089|226407|226548|227753|227937|228850|229877|231532|232201|232227|232906|233204|233489|235611|240168|240354|241694|242406|269523|270163|277360|329260|347722|380711|381085|383619|100033459	Agtr1a|Akt1|Akt2|Ang|App|Bcl2l11|Bmp2|Calm1|Calm2|Casp2|Casp9|Cav2|Cradd|Crk|Ctsh|Ddx3x|S1pr1|F2r|Fgfr1|Fgfr2|Flt1|Srgap2|Fyn|Gna12|Gnaq|Gpr65|Grn|Foxj1|Hmgb1|Hspd1|Itga6|Itgb1|Jak2|F11r|Laptm5|Lck|Marcks|Smad3|Mbp|Mef2c|Men1|Afdn|Cd200|Mmut|Ppp1r15a|Myo9b|Nedd9|Nf1|Pcna|Pip5k1a|Pml|Psap|Psme3|Ptafr|Ptk2b|Ptprc|Rasgrp2|Rgl1|Ralbp1|Rock1|Rock2|S100a10|S100a8|S100a9|Sema4d|Sh3bp1|Sipa1|Sos1|Sos2|Syk|Tiam1|Tnf|Tsc2|Nr1h2|Vegfa|Wrn|Xdh|Coro1c|Map3k5|Mapk8|Mapk9|Map4k4|Bcar3|Hip1r|Bin1|Dlc1|Arhgef5|Tbc1d8|Plek|Net1|Rapgef4|Gsk3b|Tsc1|Lrrk2|Pycard|Dock7|Tbc1d10b|Pink1|Dapk1|Arap1|Tbc1d13|Arhgap45|Tbc1d9|Tbc1d5|Vsir|Sipa1l3|Tbc1d30|Rab11fip2|Usp50|Dock11|Dock8|Rapgef2|Cyfip2|Ralgps2|Gmip|BC004004|Sirt1|Usp6nl|Tbc1d14|Prkd2|Scrib|Nod1|Rapgef1|Rcc2|Ppp1r15b|Tbc1d10c|Arrb1|Itga1|Abr|Bcr|Rap1gap|Lims1|Ptpa|Snx18|Bcas3|Dock10|Tbc1d4|Arap2|Mapre2|Arhgef19|Arhgap29|Flcn|Snx13|Dap|Gramd4|Senp1|Ric1|Rab3gap1|Aph1a|Gsn|Pkp4|Ralgapb|Rap1gds1|Arhgap24|Arhgap25|Iqsec1|Arhgap35|Tbc1d17|Picalm|Plxnb1|Rasgrp3|Malt1|Ralgapa2|Rgp1|Vcp|Myo9a|Prex1|Dennd1b|Agap1|Rap1gap2|Tbc1d22b|Aim2|Ifi208	-23.5431	0	12	0	0	-26.6691	3.1704
33	1	1	1	0	0	0	1	1	1	1	0	0	0	0	0	0	0	0	0	0	0	0	0	0	0	0	0	0	-26.3978	-3.79686	-11.6087	0	0	0	-7.23964	-24.5093	-5.46941	-2.00594	0	0	0	0	0	0	0	0	0	0	0	0	0	0	0	0	0	0	GO:0032446	M1110001111000000000000000000	7	0	GO Biological Processes	19	protein modification by small protein conjugation	19_GO:0008152 metabolic process	-26.3978	2.87482	12.8751	20836	565	1565	122	7.79553	0.677706	11651|12005|12151|12211|12387|12400|12402|13194|14025|14109|14155|14360|14897|15204|17222|17237|17344|17999|18023|18024|19647|19820|19822|21927|22031|22034|22129|22186|22193|22200|22201|22214|22670|23802|23806|23807|26401|26554|50789|50868|52615|54624|56228|56424|59004|59024|59026|63958|66156|66313|66743|66894|67245|67923|68795|69010|70093|70208|70510|70675|71101|71732|71902|73469|73998|74126|74153|74287|74493|75234|75788|75841|76901|77853|83814|93759|93836|94089|94093|94094|98403|99152|99375|103583|105239|105689|108089|109689|117146|140630|192157|195018|209200|212123|214498|214854|215705|216080|216150|216825|217069|217218|217340|218203|223455|224619|225164|231380|233900|240756|242960|244183|268281|268721|268749|319236|319817|328365|330171|384309|387524|667823	Akt1|Axin1|Bmi1|Birc6|Ctnnb1|Cbfb|Cbl|Ddb1|Bcl11a|Fau|Fem1b|Fyn|Trip12|Herc2|Anapc1|Mgrn1|Pias2|Nedd4|Nfe2l1|Nfe2l2|Rbbp6|Rlim|Rnf4|Tnfaip1|Traf3|Traf6|Ttc3|Uba52|Ube2e3|Uba3|Uba1|Ube2h|Trim26|Amfr|Arih1|Arih2|Map3k1|Cul3|Fbxl3|Keap1|Suz12|Paf1|Ube2j1|Stub1|Pias4|Med12|Huwe1|Ube4b|Anapc11|Smurf2|Rnf220|Wwp2|Peli1|Eloc|Ubr3|Anapc13|Ube2q1|Med23|Rnf167|Vcpip1|Uvssa|Vps11|Cand1|Rnf38|Herc3|Syvn1|Uba7|Kcmf1|Tnks2|Rnf19b|Smurf1|Rnf139|Jade2|Msl2|Nedd4l|Sirt1|Rnf111|Trim7|Trim33|Trim34a|Zfp451|Anapc2|Cul4a|Fbxw11|Rnf44|Mycbp2|Rnf144a|Arrb1|Ube3b|Ube4a|Socs7|Zzef1|Dtx3l|Dcaf15|Cdc73|Neurl3|Arrdc1|Ube2d1|Cdc34|Usp22|Trim25|Atxn7l3|Rnf157|Mylip|Marchf6|Traf7|Mib1|Uba6|Rnf40|Klhl12|Fbxl5|Trim30b|Shprh|Zswim8|Rnf31|Trim12c|Rc3h2|Zmiz1|Kctd10|Trim56|Znrf2|Trim5	-23.4511	0	3	0	0	-37.9847	4.43791
34	1	1	1	0	0	0	1	1	1	1	0	0	0	0	0	0	0	0	0	0	0	0	0	0	0	0	0	0	-25.9857	-3.80236	-11.9174	0	0	0	-7.39443	-22.2262	-4.16163	-2.0837	0	0	0	0	0	0	0	0	0	0	0	0	0	0	0	0	0	0	GO:0016567	M1110001111000000000000000000	7	0	GO Biological Processes	19	protein ubiquitination	19_GO:0008152 metabolic process	-25.9857	2.95575	12.8452	20836	518	1565	115	7.34824	0.659571	11651|12005|12151|12211|12387|12400|12402|13194|14109|14155|14360|14897|15204|17222|17237|17999|18023|18024|19647|19820|19822|21927|22031|22034|22129|22186|22193|22201|22214|22670|23802|23806|23807|26401|26554|50789|50868|52615|54624|56228|56424|59024|59026|63958|66156|66313|66743|66894|67245|67923|68795|69010|70093|70208|70510|70675|71101|71732|71902|73469|73998|74126|74287|74493|75234|75788|75841|76901|77853|83814|93759|93836|94089|94093|94094|99152|99375|103583|105239|105689|108089|109689|117146|140630|192157|195018|209200|212123|214498|214854|215705|216080|216150|216825|217069|217218|217340|218203|223455|224619|225164|231380|233900|240756|242960|244183|268281|268721|268749|319236|319817|330171|384309|387524|667823	Akt1|Axin1|Bmi1|Birc6|Ctnnb1|Cbfb|Cbl|Ddb1|Fau|Fem1b|Fyn|Trip12|Herc2|Anapc1|Mgrn1|Nedd4|Nfe2l1|Nfe2l2|Rbbp6|Rlim|Rnf4|Tnfaip1|Traf3|Traf6|Ttc3|Uba52|Ube2e3|Uba1|Ube2h|Trim26|Amfr|Arih1|Arih2|Map3k1|Cul3|Fbxl3|Keap1|Suz12|Paf1|Ube2j1|Stub1|Med12|Huwe1|Ube4b|Anapc11|Smurf2|Rnf220|Wwp2|Peli1|Eloc|Ubr3|Anapc13|Ube2q1|Med23|Rnf167|Vcpip1|Uvssa|Vps11|Cand1|Rnf38|Herc3|Syvn1|Kcmf1|Tnks2|Rnf19b|Smurf1|Rnf139|Jade2|Msl2|Nedd4l|Sirt1|Rnf111|Trim7|Trim33|Trim34a|Anapc2|Cul4a|Fbxw11|Rnf44|Mycbp2|Rnf144a|Arrb1|Ube3b|Ube4a|Socs7|Zzef1|Dtx3l|Dcaf15|Cdc73|Neurl3|Arrdc1|Ube2d1|Cdc34|Usp22|Trim25|Atxn7l3|Rnf157|Mylip|Marchf6|Traf7|Mib1|Uba6|Rnf40|Klhl12|Fbxl5|Trim30b|Shprh|Zswim8|Rnf31|Trim12c|Rc3h2|Kctd10|Trim56|Znrf2|Trim5	-23.0785	0	3	0	0	-37.9847	4.43791
35	0	0	0	0	0	0	1	0	0	0	0	1	0	1	0	1	1	0	0	0	0	0	0	0	0	0	0	0	0	0	0	0	0	0	-25.5817	0	0	0	0	-5.31691	0	-4.33716	0	-2.85715	-4.6172	0	0	0	0	0	0	0	0	0	0	0	GO:0032787	M0000001000010101100000000000	5	0	GO Biological Processes	19	monocarboxylic acid metabolic process	19_GO:0008152 metabolic process	-25.5817	2.99371	12.7984	20836	556	1402	112	7.98859	0.724072	11430|11522|11611|11668|11676|12012|12686|12896|13077|13087|13095|13096|13101|13105|13106|13107|13112|13117|13118|13119|13123|13124|13244|13382|13850|14081|14085|14865|14867|14870|14979|15112|15446|15488|15926|16922|17117|17850|18293|18534|18597|18655|18777|19299|19305|20186|20216|20322|22238|22259|23986|26378|26394|26416|26424|26569|27364|27402|27413|50790|52665|52815|56357|56448|56690|56794|60525|64385|64898|66841|66885|67452|67528|67880|68465|70266|71773|72094|72674|74114|74147|74156|74159|75731|76971|93732|98256|100705|102022|102294|102632|104086|104112|105387|107141|108079|111175|113868|117147|214579|226143|234564|234671|237320|264895|268860|270076|272428|277753|328035|404195|545288	Acox1|Adh1|Agxt|Aldh1a1|Aldoc|Baat|Elovl3|Cpt2|Cyp1a2|Cyp2a5|Cyp2c29|Cyp2c37|Cyp2d10|Cyp2d9|Cyp2e1|Cyp2f2|Cyp3a11|Cyp4a10|Cyp4a12b|Cyp4a14|Cyp7b1|Cyp8b1|Degs1|Dld|Ephx2|Acsl1|Fah|Gstm4|Gstm6|Gstp1|Hsd17b8|Hao1|Hpgd|Hsd17b4|Idh1|Phyh|Amacr|Mmut|Ogdh|Pck1|Pdha1|Pgk1|Lypla1|Abcd3|Pex5|Nr1h4|Acsm3|Sord|Ugt2b5|Nr1h3|Eci2|Decr2|Lypla2|Mapk14|Nr5a2|Slc27a4|Srr|Pdhx|Abcb11|Acsl4|Echdc1|Ldhd|Ivd|Cyp2d22|Mlycd|Hacl1|Acss2|Cyp4f14|Lpin2|Etfdh|Acadsb|Pnpla8|Nudt7|Dcxr|Adipor2|Kyat1|Ugt2b1|Ugt2a3|Adipor1|Crot|Ehhadh|Acot12|Acbd5|Idnk|Sult2a8|Acox2|Kmo|Acacb|Ces2a|Cyp4v3|Acad11|Cyp27a1|Acly|Akr1c14|Cyp2c50|Prkaa2|Pecr|Acaa1a|Acsm1|Aldh5a1|Cyp2c23|Ces1f|Ces2c|Aldh8a1|Acsf2|Abat|Gcdh|Acsm5|Cyp4a12a|Fads6|Cyp2c54|Cyp2c67	-22.693	0	13	1	1	-25.5817	3.46174
36	1	1	1	0	1	1	0	1	1	1	1	1	0	1	0	0	1	1	0	0	0	0	0	1	0	0	0	0	-7.3933	-10.6513	-11.717	0	-4.4129	-7.79888	0	-8.01324	-9.65161	-2.95238	-3.54296	-2.72094	0	-2.4373	0	0	-3.03406	-4.05617	0	0	0	0	0	-3.6121	0	0	0	0	GO:0045596	M1110110111110100110000010000	14	0	GO Biological Processes	19	negative regulation of cell differentiation	19_GO:0048519 negative regulation of biological process	-25.5104	2.07075	11.7462	20836	748	2798	208	7.43388	0.495918	11622|11820|11906|12005|12053|12055|12156|12168|12192|12193|12227|12387|12389|12394|12399|12443|12444|12484|12505|12550|12571|12606|12774|12978|13209|13433|14025|14182|14190|14255|14369|15184|15205|15223|15289|15507|15901|15902|15903|16011|16149|16176|16190|16331|16362|16410|16412|16449|16658|16768|16800|16825|16835|16974|17125|17127|17196|17257|17283|17395|17863|17979|18015|18018|18019|18021|18024|18035|18103|18128|18186|18208|18479|18514|18569|18708|19014|19055|19164|19206|19211|19229|19247|19280|19401|19645|19664|19883|20187|20349|20351|20352|20353|20354|20358|20481|20482|20535|20586|20588|20602|20660|20661|20851|21416|21803|21873|21926|22057|22084|22129|22339|22346|22433|22436|22695|22724|22761|24063|24064|26365|26456|28185|29806|29869|50500|50754|50766|50794|51810|52615|52822|53322|54601|54624|56233|56310|56458|56484|56637|57259|60599|60611|66867|66999|67155|68010|69562|69601|69743|70827|70834|72147|72674|72828|74123|74132|74203|75863|76089|77045|77889|79362|81702|83797|93675|93694|93759|97064|99375|99982|100201|108655|110351|114715|114716|170731|171207|192119|207806|210529|210982|211770|212999|214498|214968|216190|216805|217166|223435|225164|225791|227292|228790|229473|229700|230103|230674|230738|231070|239667|240514|243910|269023|319817|320404|381305|606496	Ahr|App|Zfhx3|Axin1|Bcl6|Bcl7c|Bmp2|Bmpr2|Zfp36l1|Zfp36l2|Btg2|Ctnnb1|Cav1|Runx1|Runx3|Ccnd1|Ccnd2|Cd24a|Cd44|Cdh1|Cdk6|Cebpa|Ccr5|Csf1r|Ddx6|Dnmt1|Bcl11a|Fgfr1|Fgl2|Flt3|Fzd7|Hdac5|Hes1|Foxj1|Hmgb1|Hspb1|Id1|Id2|Id3|Igfbp5|Cd74|Il1b|Il4ra|Inpp5d|Irf1|Itgav|Itgb1|Jag1|Mafb|Lag3|Arhgef2|Ldb1|Ldlr|Lrp6|Smad1|Smad3|Mbp|Mecp2|Men1|Mmp9|Myb|Ncoa3|Nf1|Nfatc1|Nfatc2|Nfatc3|Nfe2l2|Nfkbia|Nme2|Notch1|Nrp1|Ntn1|Pak1|Pbx1|Pdcd4|Pik3r1|Med1|Ppp3ca|Psen1|Ptch1|Pten|Ptk2b|Ptpn11|Ptprs|Rara|Rb1|Rbpj|Rora|Ryk|Sema3e|Sema4a|Sema4b|Sema4c|Sema4d|Sema6a|Ski|Skil|Slc4a2|Smarca4|Smarcc1|Ncor2|Sorl1|Sort1|Stat5b|Tcf7l2|Tgfb1|Tjp2|Tnf|Tob1|Tsc2|Ttc3|Vegfa|Vhl|Xbp1|Xdh|Zfp36|Zbtb7b|Zfpm1|Spry1|Spry2|Ceacam1|Sema4g|Tomm70a|Limd1|Ulk2|Ttpa|Fbxw7|Crim1|Klf13|Hnrnpu|Suz12|Rufy3|Nucb2|Foxo4|Paf1|Hdac7|Gps2|Foxo1|Foxo3|Gsk3b|Tob2|Trp53inp1|Foxj2|Hmg20a|Med28|Smarca2|Bambi|Cdk13|Dab2ip|Casz1|Trak2|Spag9|Zbtb46|Adipor1|Ubash3b|Foxp4|Rnf6|Eif4enif1|Clec4g|Rapgef2|Bcl7a|Lbh|Bhlhe41|Ankrd17|Smarcd1|Clec2i|Clec2d|Sirt1|Wwtr1|Cul4a|Kdm1a|Tmem64|Foxp1|Rap1gap|Spred1|Spred2|Mfn2|Arhgap4|Dicer1|Usf3|Mettl14|Bicral|Trib1|Tnpo2|Cdc73|Sema6d|Appl2|Flcn|Nr1d1|Trio|Mib1|Zadh2|Ctdsp1|Asxl1|Tmem131l|Rbm15|Npr2|Kdm4a|Zc3h12a|Insig1|Dip2b|Ccdc85b|Nfkbid|Zfp608|Rc3h2|Itpkb|Rc3h1|Gsk3a	-22.6032	0	14	1	1	-25.5104	2.07075
37	1	1	1	0	0	1	0	1	1	1	1	1	1	1	0	0	1	1	0	1	0	1	0	1	0	1	0	0	-8.98573	-4.35594	-7.96156	0	0	-5.13456	0	-8.54298	-11.1778	-2.41585	-2.1336	-6.43893	-3.10412	-2.46184	0	0	-2.48917	-5.23762	0	-4.55034	0	-4.3508	0	-9.17988	0	-2.5503	0	0	GO:0045785	M1110010111111100110101010100	17	0	GO Biological Processes	19	positive regulation of cell adhesion	19_GO:0048518 positive regulation of biological process	-25.4388	2.31901	11.961	20836	517	2798	161	5.75411	0.440247	11350|11492|11501|11534|11735|11774|11776|11789|11906|11920|12053|12151|12333|12389|12394|12399|12484|12491|12505|12520|12522|12550|12571|12631|12774|12928|13132|13138|13430|13482|14960|14961|14969|14998|14999|15002|15205|15289|15505|15510|15519|15586|16149|16176|16179|16190|16194|16195|16202|16362|16401|16403|16408|16410|16412|16451|16452|16456|16480|16779|16818|16825|16852|17127|17356|17684|17886|17909|18003|18186|18453|18750|18754|18761|18793|19055|19204|19229|19247|19260|19261|19264|19271|19401|19697|19877|20194|20586|20588|20677|20737|20851|20909|20963|20971|21754|21803|21813|21926|22003|22084|22288|22329|22339|22433|22724|23871|26365|26921|26992|27205|29875|50918|54721|56637|57257|58231|60533|64930|66824|66923|67155|67384|67916|68094|68732|68750|74015|74030|74048|74256|76088|77044|78317|80795|80859|83436|83796|83797|93760|100952|101540|105855|110351|110829|170758|170779|192119|192176|209446|211922|216805|226519|234839|239985|240354|243910|277360|320404|320712|328365	Abl1|Adam19|Adam8|Adk|Ank3|Ap3b1|Ap3d1|Apc|Zfhx3|Atm|Bcl6|Bmi1|Capn1|Cav1|Runx1|Runx3|Cd24a|Cd36|Cd44|Cd81|Cd83|Cdh1|Cdk6|Cfl1|Ccr5|Crk|Dab2|Dag1|Dnm2|Dpp4|H2-Aa|H2-Ab1|H2-Eb1|H2-DMa|H2-DMb1|H2-Ob|Hes1|Hmgb1|Hsph1|Hspd1|Hsp90aa1|Hyal1|Cd74|Il1b|Irak1|Il4ra|Il6ra|Il6st|Ilk|Irf1|Itga4|Itga6|Itgal|Itgav|Itgb1|Jak1|Jak2|F11r|Jup|Lamb2|Lck|Ldb1|Lgals1|Smad3|Afdn|Cited2|Myh9|Myo10|Nedd9|Nrp1|P4hb|Prkca|Prkce|Prkcq|Plaur|Ppp3ca|Ptafr|Ptk2b|Ptpn11|Ptpn22|Sirpa|Ptprc|Ptprj|Rara|Rela|Rock1|S100a10|Smarca4|Smarcc1|Sox4|Spn|Stat5b|Stx4a|Syk|Sdc4|Tesk1|Tgfb1|Tgfbr2|Tnf|Tpm1|Tsc2|Utrn|Vcam1|Vegfa|Xbp1|Zbtb7b|Ets1|Ceacam1|Map4k4|Brd7|Podxl|Iqgap1|Myadm|Tyk2|Gsk3b|Vav3|Stk4|Cd274|Tsc1|Pycard|Pbrm1|Smarca2|Bag4|Plpp3|Smarcc2|Carmil1|Rreb1|Fcho1|Rin2|Vsir|Cyld|Dock8|Arid2|Ccdc88b|Selenok|Nfkbiz|Plekha2|Smarcd2|Smarcd1|Arid1a|Emilin1|Prkd2|Nckap1l|Rap1gap|Lims1|Rac3|Cd209d|Dicer1|Flna|Tfe3|Dennd6a|Flcn|Lamc1|Piezo1|Arid1b|Malt1|Nfkbid|Prex1|Itpkb|Abi3bp|Zmiz1	-22.5501	0	15	1	1	-25.4388	2.7625
38	0	0	0	0	0	0	0	0	0	0	0	0	0	0	0	1	1	0	0	0	0	0	0	0	0	0	0	0	0	0	0	0	0	0	0	0	0	0	0	0	0	0	0	-25.1947	-6.086	0	0	0	0	0	0	0	0	0	0	0	GO:0035082	M0000000000000001100000000000	2	0	GO Biological Processes	19	axoneme assembly	19_GO:0009987 cellular process	-25.1947	18.432	20.9041	20836	97	303	26	8.58086	1.60902	15223|17427|21821|24084|26942|51938|68922|69327|74362|74407|76779|77609|78801|105000|110082|212892|227736|235345|242253|320214|320277|381229|381350|381738|432611|546143	Foxj1|Mns1|Ift88|Tekt2|Spag1|Ccdc39|Dnai1|Pierce1|Spag17|Odad4|Cluap1|Odad3|Ak7|Dnal1|Dnah5|Rsph4a|Cfap157|Hoatz|Dnai3|Cfap91|Spef2|Cfap58|Spag6|Drc1|Dnai2|Pierce2	-22.3237	0	5	0	0	-34.3661	19.9059
39	1	1	1	1	1	1	0	1	1	1	1	1	0	0	0	0	0	1	0	1	0	0	0	1	1	0	0	1	-9.60463	-9.97077	-5.53361	-2.35336	-5.06181	-4.82497	0	-5.55691	-6.64197	-2.15115	-3.32728	-6.08071	0	0	0	0	0	-2.1788	0	-3.88155	0	0	0	-9.74931	-3.16486	0	0	-2.27655	GO:2000147	M1111110111110000010100011001	16	0	GO Biological Processes	19	positive regulation of cell motility	19_GO:0040011 locomotion	-25.1231	2.17895	11.7569	20836	622	2798	182	6.50465	0.466212	11350|11487|11501|11651|11652|11789|11820|11826|11845|11852|11855|11920|12156|12168|12389|12631|12737|12767|12927|12928|12978|13036|13132|13144|13367|13609|13653|14062|14164|14181|14182|14254|14388|14678|14786|14824|14894|15289|15507|15586|16001|16011|16149|16176|16195|16202|16337|16401|16403|16410|16411|16412|16452|16476|16590|16800|16971|17127|17188|17250|17395|17913|17918|18003|18024|18128|18186|18208|18438|18479|18550|18613|18643|18707|18708|18750|18754|18803|19055|19204|19229|19264|19271|19285|19699|19878|20343|20349|20351|20352|20353|20354|20358|20620|20683|20737|20851|20909|21803|21813|21844|22041|22084|22339|22433|23871|24064|26396|26417|26419|26456|26921|27205|27226|29875|30955|30957|50918|52014|52822|54601|56233|56508|58231|60533|60595|66824|66922|67299|67384|67916|68732|68750|69601|70097|70208|70834|71175|71653|74006|74030|74048|74769|75723|76088|76089|76454|76499|76707|76763|78560|79221|80795|83397|93759|101540|105722|105855|108058|108655|109270|171486|192119|192176|192197|193385|212307|214968|223697|227541|230738|231637|232227|232341|234779|239528|277360|319565|320924|330914|338366|384783	Abl1|Adam10|Adam8|Akt1|Akt2|Apc|App|Aqp1|Arf6|Rhob|Arhgap5|Atm|Bmp2|Bmpr2|Cav1|Cfl1|Cldn1|Cxcr4|Bcar1|Crk|Csf1r|Ctsh|Dab2|Dapk3|Diaph1|S1pr1|Egr1|F2r|Fgf1|Fgfbp1|Fgfr1|Flt1|Gab1|Gnai2|Grb7|Grn|Cfap20|Hmgb1|Hspb1|Hyal1|Igf1r|Igfbp5|Cd74|Il1b|Il6st|Ilk|Insr|Itga4|Itga6|Itgav|Itgax|Itgb1|Jak2|Jun|Kit|Arhgef2|Lrp1|Smad3|Maz|Abcc1|Mmp9|Myo1c|Myo5a|Nedd9|Nfe2l2|Notch1|Nrp1|Ntn1|P2rx4|Pak1|Furin|Pecam1|Pfn1|Pik3cd|Pik3r1|Prkca|Prkce|Plcg1|Ppp3ca|Ptafr|Ptk2b|Ptprc|Ptprj|Cavin1|Reln|Rock2|Sell|Sema3e|Sema4a|Sema4b|Sema4c|Sema4d|Sema6a|Plk2|Sp1|Spn|Stat5b|Stx4a|Tgfb1|Tgfbr2|Tiam1|Trf|Tsc2|Vegfa|Xbp1|Ets1|Spry2|Map2k2|Mapk3|Mapk8|Sema4g|Map4k4|Podxl|Pla2g7|Iqgap1|Pik3cg|Mapk8ip3|Myadm|Nus1|Rufy3|Foxo4|Hdac7|Rapgef4|Stk4|Cd274|Actn4|Pycard|Rras2|Dock7|Bag4|Plpp3|Carmil1|Rreb1|Dab2ip|Sash1|Med23|Spag9|Nipbl|Shtn1|Dnm1l|Rin2|Vsir|Pik3cb|Amotl1|Dock8|Rapgef2|Fbxo31|Clasp2|Clasp1|Mospd2|Adgra2|Hdac9|Selenok|Akap12|Sirt1|Prkd2|Ano6|Nckap1l|Camk2d|Foxp1|Prr5|Cd99l2|Dicer1|Flna|Bcas3|Ripor2|Mapre2|Sema6d|Sun2|Camk1d|Zc3h12a|Ssh1|Iqsec1|Wnk1|Plcg2|Ago2|Prex1|Syne2|Ccbe1|Arhgap32|Mia3|Irs2	-22.2521	0	16	1	1	-25.1231	2.82463
40	1	1	1	0	0	0	0	1	1	1	0	0	0	1	0	0	0	0	0	0	0	0	0	0	0	0	0	0	-24.2907	-5.08568	-19.2297	0	0	0	0	-19.431	-14.1127	-2.71626	0	0	0	-2.26185	0	0	0	0	0	0	0	0	0	0	0	0	0	0	GO:0018193	M1110000111000100000000000000	7	0	GO Biological Processes	19	peptidyl-amino acid modification	19_GO:0008152 metabolic process	-24.9953	2.06574	11.6181	20836	739	2798	205	7.32666	0.492614	11350|11607|11651|11652|11920|12142|12151|12229|12283|12389|12418|12484|12675|12747|12750|12914|12978|12995|13000|13179|13400|13548|13654|13728|13831|14025|14055|14182|14183|14254|14360|14423|14533|14894|15161|15257|15258|15259|15353|16001|16150|16202|16337|16364|16451|16452|16589|16590|16818|16825|17164|17169|17257|17283|17347|18099|18107|18108|18453|18519|18604|18607|18626|18749|18750|18751|18754|18759|18761|18763|18984|19229|19264|19303|19340|19699|19877|19878|20201|20202|20393|20586|20620|20869|20963|21423|21761|21813|21849|22339|24086|26396|26401|26409|26411|26416|26417|26419|26420|27373|27973|29869|50523|52163|52615|52915|54169|55982|56307|56469|56637|57261|58231|59004|59125|66059|66262|66315|66725|68268|68943|69181|69922|70425|70646|73251|74026|74343|74763|75302|75410|75560|75965|76246|76719|76901|77305|77683|77853|78757|79221|80859|83946|93759|98403|101540|103236|103537|104318|106504|106522|108058|108155|108946|109333|110147|110355|116848|192195|208043|208266|208650|214162|214897|215351|216825|217127|217218|217866|223870|224105|224454|224727|225895|227541|227867|228012|228026|228829|229534|231050|231051|231876|232341|233328|233405|233789|233904|235626|238831|240427|244349|244745|246103|246198|269424|319594|320795|328329|328365|328572|381022|503610|546071|606496	Abl1|Agtr1a|Akt1|Akt2|Atm|Prdm1|Bmi1|Btk|Cab39|Cav1|Cbx4|Cd24a|Chuk|Clk1|Clk4|Crebbp|Csf1r|Csnk2a1|Csnk2a2|Dcn|Dmpk|Dyrk1a|Egr2|Mark2|Epc1|Bcl11a|Ezh1|Fgfr1|Fgfr2|Flt1|Fyn|Galnt1|Bloc1s1|Cfap20|Hcfc1|Hipk1|Hipk2|Hipk3|Hmg20b|Igf1r|Ikbkb|Ilk|Insr|Irf4|Jak1|Jak2|Uhmk1|Kit|Lck|Ldb1|Mapkapk2|Mark3|Mecp2|Men1|Mknk2|Nlk|Nmt1|Nmt2|P4hb|Kat2b|Pdk2|Pdpk1|Per1|Prkacb|Prkca|Prkcb|Prkce|Prkci|Prkcq|Pkd1|Por|Ptk2b|Ptprc|Pxn|Rab3d|Reln|Rock1|Rock2|S100a8|S100a9|Sgk1|Smarca4|Plk2|Stk11|Syk|Tcf3|Morf4l1|Tgfbr2|Trim28|Vegfa|Tlk2|Map2k2|Map3k1|Map3k7|Map4k1|Mapk14|Mapk3|Mapk8|Mapk9|Csnk1e|Vkorc1|Ulk2|Lats2|Camk1|Suz12|Zmiz2|Kat6b|Paxip1|Metap2|Pias1|Gsk3b|Brd4|Stk4|Pias4|Nek7|Krtcap2|Ing5|Senp7|Lrrk2|Zdhhc21|Pink1|Dyrk2|Vrk2|Csnk1g3|Naa30|Setd7|Msl1|Crtc2|Naa60|Asxl2|Kmt2b|Ep400|Zdhhc20|Rtf1|Kansl1|Jade2|Wdr82|Ehmt1|Msl2|Rictor|Hdac9|Nfkbiz|Phip|Sirt1|Zfp451|Prkd2|Csnk1g2|Mbtd1|Csnk1d|Stk38|Pkdcc|Camk2d|Ogt|Zzz3|Pkn2|Ehmt2|Grk2|Baz2a|Ash1l|Setd1b|Dot1l|Cblb|Kmt2a|Csnk1g1|Senp6|Usp22|Kat7|Atxn7l3|Cdc42bpb|Senp1|Pak2|Zdhhc14|Bag6|Taf6l|Camk1d|Epc2|Tlk1|Pdk1|Phf20|Pbxip1|Galnt11|Kmt2c|Lmtk2|Wnk1|Lrrk1|Vps33b|Smg1|Setd1a|Setd2|Ppwd1|Setbp1|Kat6a|Dpy19l1|Atxn7|Mllt6|Jade1|Hif1an|Pkn1|Mast4|Zmiz1|Ep300|Kmt2d|Zdhhc18|Mast3|Gsk3a	-22.1413	0	17	1	1	-24.9953	3.14418
41	1	1	1	0	1	1	0	1	1	1	1	1	0	0	0	0	0	0	0	1	0	0	0	1	1	0	0	1	-10.6563	-9.8341	-5.93249	0	-4.7915	-5.15121	0	-6.15758	-7.2197	-2.06692	-3.13117	-4.7483	0	0	0	0	0	0	0	-3.34303	0	0	0	-9.43165	-2.6621	0	0	-2.36958	GO:0030335	M1110110111110000000100011001	14	0	GO Biological Processes	19	positive regulation of cell migration	19_GO:0040011 locomotion	-24.8931	2.20274	11.723	20836	595	2798	176	6.29021	0.458988	11350|11487|11501|11651|11652|11789|11820|11826|11845|11852|11855|11920|12156|12168|12389|12737|12767|12927|12928|12978|13036|13132|13144|13367|13609|13653|14062|14164|14181|14182|14254|14388|14678|14786|14824|15289|15507|15586|16001|16011|16149|16176|16195|16202|16337|16401|16403|16410|16411|16412|16452|16476|16590|16800|16971|17127|17188|17250|17395|17913|17918|18003|18024|18128|18186|18438|18479|18550|18613|18643|18707|18708|18750|18754|18803|19055|19204|19229|19264|19271|19699|19878|20343|20349|20351|20352|20353|20354|20358|20620|20683|20737|20851|20909|21803|21813|21844|22084|22339|22433|23871|24064|26417|26419|26456|26921|27205|27226|29875|30955|30957|50918|52014|52822|54601|56233|56508|58231|60533|60595|66824|66922|67299|67384|67916|68732|68750|69601|70097|70208|70834|71175|71653|74006|74030|74048|74769|75723|76088|76089|76454|76499|76707|76763|78560|79221|80795|83397|93759|101540|105722|105855|108058|108655|109270|171486|192119|192176|192197|193385|212307|214968|223697|227541|230738|231637|232227|232341|234779|239528|277360|319565|320924|330914|338366|384783	Abl1|Adam10|Adam8|Akt1|Akt2|Apc|App|Aqp1|Arf6|Rhob|Arhgap5|Atm|Bmp2|Bmpr2|Cav1|Cldn1|Cxcr4|Bcar1|Crk|Csf1r|Ctsh|Dab2|Dapk3|Diaph1|S1pr1|Egr1|F2r|Fgf1|Fgfbp1|Fgfr1|Flt1|Gab1|Gnai2|Grb7|Grn|Hmgb1|Hspb1|Hyal1|Igf1r|Igfbp5|Cd74|Il1b|Il6st|Ilk|Insr|Itga4|Itga6|Itgav|Itgax|Itgb1|Jak2|Jun|Kit|Arhgef2|Lrp1|Smad3|Maz|Abcc1|Mmp9|Myo1c|Myo5a|Nedd9|Nfe2l2|Notch1|Nrp1|P2rx4|Pak1|Furin|Pecam1|Pfn1|Pik3cd|Pik3r1|Prkca|Prkce|Plcg1|Ppp3ca|Ptafr|Ptk2b|Ptprc|Ptprj|Reln|Rock2|Sell|Sema3e|Sema4a|Sema4b|Sema4c|Sema4d|Sema6a|Plk2|Sp1|Spn|Stat5b|Stx4a|Tgfb1|Tgfbr2|Tiam1|Tsc2|Vegfa|Xbp1|Ets1|Spry2|Mapk3|Mapk8|Sema4g|Map4k4|Podxl|Pla2g7|Iqgap1|Pik3cg|Mapk8ip3|Myadm|Nus1|Rufy3|Foxo4|Hdac7|Rapgef4|Stk4|Cd274|Actn4|Pycard|Rras2|Dock7|Bag4|Plpp3|Carmil1|Rreb1|Dab2ip|Sash1|Med23|Spag9|Nipbl|Shtn1|Dnm1l|Rin2|Vsir|Pik3cb|Amotl1|Dock8|Rapgef2|Fbxo31|Clasp2|Clasp1|Mospd2|Adgra2|Hdac9|Selenok|Akap12|Sirt1|Prkd2|Ano6|Nckap1l|Camk2d|Foxp1|Prr5|Cd99l2|Dicer1|Flna|Bcas3|Ripor2|Mapre2|Sema6d|Sun2|Camk1d|Zc3h12a|Ssh1|Iqsec1|Wnk1|Plcg2|Ago2|Prex1|Syne2|Ccbe1|Arhgap32|Mia3|Irs2	-22.0555	0	16	0	0	-25.1231	2.82463
42	1	1	1	0	0	0	1	1	1	1	1	0	0	0	0	0	1	1	0	1	0	0	0	1	0	1	0	0	-14.2232	-3.85218	-15.3498	0	0	0	-10.1126	-18.534	-11.046	-5.46606	-3.04304	0	0	0	0	0	-3.23804	-2.02029	0	-2.43282	0	0	0	-2.86465	0	-4.1563	0	0	R-MMU-1280218	M1110001111100000110100010100	13	0	Reactome Gene Sets	6	Adaptive Immune System		-24.6645	2.13088	11.6005	20836	657	2798	188	6.71909	0.47329	11651|11652|11764|11765|11772|12229|12313|12314|12330|12491|12502|12520|12526|12988|13036|13058|13191|13424|13427|13430|14130|14360|14897|15015|15204|16149|16150|16151|16331|16401|16408|16410|16412|16421|16438|16439|16440|16554|16558|16561|16562|16564|16565|16768|16818|17060|17222|17237|17444|17533|17969|17999|18019|18035|18607|18706|18707|18708|18749|18751|18761|18803|19053|19055|19056|19058|19192|19211|19247|19260|19264|19271|19395|19647|19697|19820|19822|20343|20662|20909|20963|21356|22142|22143|22186|22187|22190|22193|22201|22214|22215|22222|22346|22428|22436|22631|23807|26409|26554|26931|30839|30925|50754|50789|50868|51792|54130|56228|56371|56424|56455|56508|59026|59044|60533|66156|66743|67300|67345|67615|67665|67673|67923|68097|68497|68652|68729|69010|69116|69162|69608|70093|70247|71770|71778|71819|72194|73998|74132|74153|74769|75788|75863|76454|76580|77371|77891|78757|78889|80876|84585|93836|99683|101358|103554|103583|104184|107568|109270|110157|110351|117146|140630|208650|209200|216150|218203|218215|218811|224105|226849|226977|227743|231380|232910|234779|235439|240028|240168|240354|240396|242521|242960|268470|380711|380928|387524|621823	Akt1|Akt2|Ap1b1|Ap1g1|Ap2a2|Btk|Calm1|Calm2|Canx|Cd36|Cd3g|Cd81|Cd8b1|Csk|Ctsh|Cybb|Dctn1|Dync1h1|Dync1i2|Dnm2|Fcgr2b|Fyn|Trip12|H2-Q4|Herc2|Cd74|Ikbkb|Ikbkg|Inpp5d|Itga4|Itgal|Itgav|Itgb1|Itgb7|Itpr1|Itpr2|Itpr3|Kif13b|Kif16b|Kif1b|Kif1c|Kif21a|Kif21b|Lag3|Lck|Blnk|Anapc1|Mgrn1|Grap2|Mrc1|Ncf1|Nedd4|Nfatc2|Nfkbia|Pdpk1|Pik3ca|Pik3cd|Pik3r1|Prkacb|Prkcb|Prkcq|Plcg1|Ppp2cb|Ppp3ca|Ppp3cb|Ppp3r1|Psme3|Pten|Ptpn11|Ptpn22|Ptprc|Ptprj|Rasgrp2|Rbbp6|Rela|Rlim|Rnf4|Sell|Sos1|Stx4a|Syk|Tapbp|Tuba1a|Tuba1b|Uba52|Ubb|Ubc|Ube2e3|Uba1|Ube2h|Ube3a|Ubr1|Vhl|Dctn6|Xdh|Ywhaz|Arih2|Map3k7|Cul3|Ppp2r5c|Fbxw5|Slamf6|Fbxw7|Fbxl3|Keap1|Ppp2r1a|Actr1a|Ube2j1|Fzr1|Stub1|Dynll1|Rapgef4|Huwe1|Rnf130|Cd274|Anapc11|Rnf220|Cltc|Herc4|Ube2r2|Dctn4|Elob|Eloc|Dynll2|Arel1|Tab2|Trim37|Anapc13|Ubr4|Sec31a|Sec24d|Ube2q1|Psmd1|Ap2b1|Klhl5|Kif23|Fbxl20|Herc3|Rnf6|Uba7|Pik3cb|Smurf1|Clec4g|Fbxo31|Mib2|Sec24a|Ube2s|Rictor|Wsb1|Ifitm2|Rnf123|Rnf111|Sec24b|Fbxl14|Psme4|Fbxw11|Blmh|Wwp1|Prr5|Raf1|Rap1gap|Ube3b|Ube4a|Cblb|Dtx3l|Cdc34|Mylip|Rnf144b|Sec24c|Pak2|Ppp2r5a|Actr1b|Mapkap1|Uba6|Ap2s1|Plcg2|Herc1|Lnpep|Rasgrp3|Malt1|Mex3c|Klhl9|Fbxl5|Ube2z|Rap1gap2|Lmo7|Znrf2|Psme2b	-21.858	0	18	1	1	-24.6645	2.13088
43	0	0	0	0	0	0	1	0	0	0	0	0	0	0	0	0	0	0	0	0	0	0	0	0	0	0	0	0	0	0	0	0	0	0	-24.5734	0	0	0	0	0	0	0	0	0	0	0	0	0	0	0	0	0	0	0	0	0	GO:1901605	M0000001000000000000000000000	1	0	GO Biological Processes	19	alpha-amino acid metabolic process	19_GO:0008152 metabolic process	-24.5734	4.81778	13.8942	20836	182	1402	59	4.20827	0.536219	11611|11720|11846|11911|12012|12411|14085|14287|14629|14645|14661|14711|14718|14719|15233|15378|17850|18242|18416|18478|19125|19193|20425|20768|22117|23923|26912|27364|30956|50490|50880|54375|56357|56448|64918|66885|70266|71761|98256|104174|104184|104776|104923|107766|107869|108037|108156|108682|109900|110391|192166|209176|212647|214579|216456|227231|234724|269378|434437	Agxt|Mat1a|Arg1|Atf4|Baat|Cbs|Fah|Fpgs|Gclc|Glul|Glud1|Gnmt|Got1|Got2|Hgd|Hnf4a|Mmut|Oat|Otc|Pah|Prodh|Pipox|Shmt1|Sephs2|Tst|Aadat|Gcat|Srr|Aass|Nox4|Scly|Azin1|Ivd|Cyp2d22|Bhmt2|Acadsb|Kyat1|Amdhd1|Kmo|Gldc|Blmh|Aldh6a1|Adi1|Haao|Cth|Shmt2|Mthfd1|Gpt2|Asl|Qdpr|Sardh|Ido2|Aldh4a1|Aldh5a1|Gls2|Cps1|Tat|Ahcy|Amt	-21.7194	0	4	0	0	-37.1637	6.5704
44	1	1	1	0	1	1	0	1	1	1	1	1	0	0	0	0	0	1	1	0	0	0	0	1	0	0	0	1	-9.1551	-7.01672	-8.50843	0	-7.67562	-6.21772	0	-7.94484	-5.7274	-3.59852	-4.83965	-7.23244	0	0	0	0	0	-2.50495	-3.03944	0	0	0	0	-3.1462	0	0	0	-2.50927	GO:0043408	M1110110111110000011000010001	14	0	GO Biological Processes	19	regulation of MAPK cascade	19_GO:0023052 signaling	-24.5207	2.04537	11.4837	20836	750	2798	206	7.3624	0.493719	11350|11501|11539|11555|11651|11789|11820|12005|12156|12387|12389|12390|12484|12491|12505|12520|12523|12633|12767|12928|12978|12988|13132|13138|13383|13669|14062|14130|14154|14164|14182|14183|14254|14388|14463|14678|14870|15258|15259|15289|15357|15502|15531|15901|16001|16010|16012|16149|16176|16179|16194|16202|16337|16452|16476|16590|16600|16792|16923|16971|17260|17283|17444|17886|18015|18128|18129|18186|18479|18584|18626|18750|18754|18795|19062|19156|19164|19211|19229|19247|19252|19260|19261|19264|19271|19401|19877|19878|20128|20187|20320|20353|20358|20410|20416|20655|20660|20963|21803|21844|21858|21859|21926|22031|22033|22084|22339|22350|22433|22436|22631|24063|24064|24136|26365|26396|26400|26401|26403|26407|26408|26409|26411|26412|26417|26420|26921|26941|27403|29811|29815|29875|30955|30957|50754|50932|52065|54324|56291|56310|56458|56637|56708|58231|65020|66208|66505|66725|66824|67603|69601|69922|70097|70686|70834|72349|74178|74256|74769|75547|76089|76788|76954|77889|83397|93834|100532|100952|101540|105352|106504|107607|107746|108058|108995|109689|109700|110157|114715|114716|142980|192195|211652|213452|215653|215748|216805|216869|216965|224014|224105|224619|224640|228355|229877|230738|230857|234779|235584|240672|319236|320207|321019|330177|381921|667823	Abl1|Adam8|Adora1|Adrb2|Akt1|Apc|App|Axin1|Bmp2|Ctnnb1|Cav1|Cav2|Cd24a|Cd36|Cd44|Cd81|Cd84|Cflar|Cxcr4|Crk|Csf1r|Csk|Dab2|Dag1|Dlg1|Eif3a|F2r|Fcgr2b|Fem1a|Fgf1|Fgfr1|Fgfr2|Flt1|Gab1|Gata4|Gnai2|Gstp1|Hipk2|Hipk3|Hmgb1|Hmgcr|Dnaja1|Ndst1|Id1|Igf1r|Igfbp4|Igfbp6|Cd74|Il1b|Irak1|Il6ra|Ilk|Insr|Jak2|Jun|Kit|Klf4|Laptm5|Sh2b3|Lrp1|Mef2c|Men1|Grap2|Myh9|Nf1|Notch1|Notch2|Nrp1|Pak1|Pde8a|Per1|Prkca|Prkce|Plcb1|Inpp5k|Psap|Psen1|Pten|Ptk2b|Ptpn11|Dusp1|Ptpn22|Sirpa|Ptprc|Ptprj|Rara|Rock1|Rock2|Trim30a|Ryk|Nptn|Sema4c|Sema6a|Sorbs3|Shc1|Sod1|Sorl1|Syk|Tgfb1|Tiam1|Timp2|Timp3|Tnf|Traf3|Traf5|Tsc2|Vegfa|Ezr|Xbp1|Xdh|Ywhaz|Spry1|Spry2|Zeb2|Ceacam1|Map2k2|Map2k7|Map3k1|Map3k11|Map3k4|Map3k5|Map3k7|Map4k1|Map4k2|Mapk3|Mapk9|Map4k4|Nherf1|Abca7|Ndrg2|Bcar3|Iqgap1|Pik3cg|Mapk8ip3|Fbxw7|Mink1|Mfhas1|Arhgef5|Styx|Gps2|Foxo1|Gsk3b|Clcf1|Stk4|Zfp110|Nenf|Zmynd11|Lrrk2|Pycard|Dusp6|Dab2ip|Vrk2|Sash1|Dusp16|Spag9|Dusp3|Stk40|Cyld|Pik3cb|Akap13|Rapgef2|Klhdc10|Dennd2b|Lbh|Akap12|Peli2|Rell1|Emilin1|Prkd2|Dusp22|Stk38|Nod1|Rapgef1|Camk2d|Tbc1d10c|Arrb1|Itga1|Raf1|Spred1|Spred2|Tlr3|Ash1l|Wwc1|Dstyk|Rassf2|Cnksr3|Flcn|Arrb2|Taok1|Fgd4|Pak2|Traf7|Lemd2|Madd|Rap1gds1|Zc3h12a|Ece1|Plcg2|Dusp7|Dusp5|Trim12c|Pik3r5|Gpr183|Taok3|Taok2|Trim5	-21.7289	0	8	0	0	-32.3285	2.45779
45	1	1	1	0	0	1	1	1	1	1	1	1	0	0	0	0	0	1	0	0	0	0	0	1	0	0	0	0	-9.03925	-3.03956	-11.9228	0	0	-6.7555	-2.47662	-13.9221	-12.2001	-2.27534	-3.01077	-5.6564	0	0	0	0	0	-7.72475	0	0	0	0	0	-7.19269	0	0	0	0	GO:0030099	M1110011111110000010000010000	12	0	GO Biological Processes	19	myeloid cell differentiation	19_GO:0032502 developmental process	-24.4664	2.69104	12.0253	20836	321	2798	116	4.14582	0.376866	11501|11518|11774|11820|12053|12156|12387|12394|12398|12520|12606|12611|12633|12675|12912|12978|13132|13819|14057|14104|14151|14218|14247|14281|14734|14815|15289|15900|15902|16364|16409|16452|16476|16477|16535|16590|16598|16825|16923|16969|17129|17132|17260|17684|17863|17886|18015|18018|18023|18032|18129|18708|18718|18795|18854|19014|19164|19247|19645|19664|20535|20586|20683|20687|20807|20851|21399|21423|21803|21813|21833|21926|22041|22228|22339|22388|22695|22761|22778|26416|27060|29809|29813|52065|56199|56417|57259|64602|69188|70747|72147|75302|93759|98386|99982|100201|104416|108655|109711|192176|212937|214133|216161|217864|224792|230257|230721|233328|233405|235627|242687|244349|245944|321019|328572|100033459	Adam8|Add1|Ap3b1|App|Bcl6|Bmp2|Ctnnb1|Runx1|Cbfa2t3|Cd81|Cebpa|Cebpg|Cflar|Chuk|Creb1|Csf1r|Dab2|Epas1|Sfxn1|Fasn|Fech|Sh3pxd2a|Fli1|Fos|Gpc3|Nr3c1|Hmgb1|Irf8|Id2|Irf4|Itgam|Jak2|Jun|Junb|Kcnq1|Kit|Klf2|Ldb1|Sh2b3|Zbtb7a|Smad5|Maf|Mef2c|Cited2|Myb|Myh9|Nf1|Nfatc1|Nfe2l1|Nfix|Notch2|Pik3r1|Pip4k2a|Plcb1|Pml|Med1|Psen1|Ptpn11|Rb1|Rbpj|Slc4a2|Smarca4|Sp1|Sp3|Srf|Stat5b|Tcea1|Tcf3|Tgfb1|Tgfbr2|Thra|Tnf|Trf|Ucp2|Vegfa|Wdr1|Zfp36|Zfpm1|Ikzf1|Mapk14|Tcirg1|Rabgap1l|Zfp385a|Mfhas1|Abcb10|Adar|Tob2|Ireb2|Kmt2e|Tspan2|Zbtb46|Asxl2|Sirt1|Lbr|Kdm1a|Tmem64|Bap1|Foxp1|Actn1|Flna|Tifab|Tet2|Sbno2|Rcor1|Adgrf5|Ptbp3|Pabpc4|Lrrk1|Vps33b|Nbeal2|Wasf2|Kat6a|Vps54|Gpr183|Ep300|Ifi208	-21.6888	0	19	1	1	-24.4664	3.42787
46	1	1	1	0	0	0	1	1	1	0	1	0	0	0	0	0	0	0	0	0	0	0	0	0	0	0	0	0	-24.3408	-2.94141	-20.3682	0	0	0	-4.77604	-17.7327	-11.3976	0	-2.47008	0	0	0	0	0	0	0	0	0	0	0	0	0	0	0	0	0	GO:0016570	M1110001110100000000000000000	7	0	GO Biological Processes	19	histone modification	19_GO:0008152 metabolic process	-24.3408	3.48205	12.8517	20836	325	1565	85	5.43131	0.572887	12053|12151|12914|13194|13714|14055|15161|15184|16364|16825|17257|17283|17354|18519|18626|20230|20466|20586|21372|21423|22289|22290|23942|26409|27374|52615|54169|54624|56406|59026|66262|68047|68251|70999|71148|71777|73251|74026|74343|74763|75302|76719|76901|77853|79221|80859|81004|93759|100683|103537|104263|108946|110147|116848|116870|208043|208266|209200|214498|214899|216825|216850|217127|217218|217864|225876|225895|227867|229534|230674|231051|233900|233904|234366|235626|238317|240427|244349|246103|246198|252870|269424|277250|328572|381022	Bcl6|Bmi1|Crebbp|Ddb1|Elk4|Ezh1|Hcfc1|Hdac5|Irf4|Ldb1|Mecp2|Men1|Mllt10|Kat2b|Per1|Satb1|Sin3a|Smarca4|Tbl1x|Tcf3|Kdm6a|Uty|Mta2|Map3k7|Prmt5|Suz12|Kat6b|Paf1|Ncoa6|Huwe1|Ing5|Mpnd|Babam1|Naa40|Mier1|Ing3|Setd7|Msl1|Crtc2|Naa60|Asxl2|Kansl1|Jade2|Msl2|Hdac9|Nfkbiz|Tbl1xr1|Sirt1|Trrap|Mbtd1|Kdm3a|Zzz3|Ehmt2|Baz2a|Mta1|Setd1b|Dot1l|Dtx3l|Cdc73|Kdm5a|Usp22|Kdm6b|Kat7|Atxn7l3|Rcor1|Kdm2a|Taf6l|Epc2|Pbxip1|Kdm4a|Kmt2c|Rnf40|Setd1a|Gatad2a|Setd2|Mideas|Setbp1|Kat6a|Atxn7|Mllt6|Usp7|Jade1|Kdm3b|Ep300|Kmt2d	-21.519	0	20	1	1	-24.3408	5.02405
47	1	1	1	0	1	1	1	1	1	1	1	0	0	0	0	0	0	0	0	0	0	0	0	0	0	0	0	0	-14.4325	-9.80181	-17.2751	0	-3.09694	-6.46186	-4.71655	-19.2551	-15.0461	-4.41067	-2.44788	0	0	0	0	0	0	0	0	0	0	0	0	0	0	0	0	0	GO:0006468	M1110111111100000000000000000	10	0	GO Biological Processes	19	protein phosphorylation	19_GO:0008152 metabolic process	-24.3397	2.04735	11.4416	20836	742	2798	204	7.29092	0.491506	11350|11487|11607|11651|11652|11820|11836|11920|12041|12156|12168|12169|12229|12283|12389|12399|12443|12484|12531|12537|12571|12631|12675|12747|12750|12795|12912|12978|12983|12984|12988|12995|13000|13144|13400|13548|13728|13867|14182|14183|14254|14255|14256|14312|14360|15257|15258|15259|16001|16150|16179|16202|16337|16451|16452|16589|16590|16818|16885|17125|17126|17129|17164|17169|17347|17691|18099|18103|18160|18479|18604|18607|18647|18708|18712|18749|18750|18751|18754|18759|18761|18763|18854|19056|19134|19229|19262|19264|19303|19401|19699|19877|19878|20187|20393|20620|20623|20737|20742|20868|20869|20874|20963|21682|21754|21803|21813|21848|21849|22339|22631|24014|24086|26362|26385|26396|26400|26401|26403|26405|26408|26409|26411|26412|26416|26417|26419|26420|26921|27373|29869|30940|30955|50523|50932|51789|51897|52163|54721|56637|57261|58231|58800|59125|66725|68943|69181|69562|69601|69635|69922|70425|72149|72446|72587|72590|74178|75292|78334|78757|83946|98267|101540|103236|104318|106504|106522|107951|108058|109270|109333|110157|110279|110355|142980|207565|213452|214897|216965|217718|217866|223435|224105|225326|227541|228012|228026|230103|230233|231580|231876|232341|233328|233789|237459|269774|320129|320795|328329|329679|330177|381921|546071|606496	Abl1|Adam10|Agtr1a|Akt1|Akt2|App|Araf|Atm|Bckdk|Bmp2|Bmpr2|Bmx|Btk|Cab39|Cav1|Runx3|Ccnd1|Cd24a|Cdc25b|Cdk11b|Cdk6|Cfl1|Chuk|Clk1|Clk4|Plk3|Creb1|Csf1r|Csf2rb|Csf2rb2|Csk|Csnk2a1|Csnk2a2|Dapk3|Dmpk|Dyrk1a|Mark2|Erbb3|Fgfr1|Fgfr2|Flt1|Flt3|Flt3l|Brd2|Fyn|Hipk1|Hipk2|Hipk3|Igf1r|Ikbkb|Irak1|Ilk|Insr|Jak1|Jak2|Uhmk1|Kit|Lck|Limk1|Smad1|Smad2|Smad5|Mapkapk2|Mark3|Mknk2|Sik1|Nlk|Nme2|Npr1|Pak1|Pdk2|Pdpk1|Cdk14|Pik3r1|Pim1|Prkacb|Prkca|Prkcb|Prkce|Prkci|Prkcq|Pkd1|Pml|Ppp3cb|Prpf4b|Ptk2b|Ptpra|Ptprc|Pxn|Rara|Reln|Rock1|Rock2|Ryk|Sgk1|Plk2|Snrk|Spn|Sptbn1|Stk10|Stk11|Slk|Syk|Tec|Tesk1|Tgfb1|Tgfbr2|Trim24|Trim28|Vegfa|Ywhaz|Rnasel|Tlk2|Axl|Grk6|Map2k2|Map2k7|Map3k1|Map3k11|Map3k2|Map3k5|Map3k7|Map4k1|Map4k2|Mapk14|Mapk3|Mapk8|Mapk9|Map4k4|Csnk1e|Ulk2|Usp25|Pik3cg|Lats2|Mink1|Tnk2|Atg13|Camk1|Tyk2|Gsk3b|Brd4|Stk4|Trpm7|Nek7|Lrrk2|Pink1|Dyrk2|Cdk13|Dab2ip|Dapk1|Vrk2|Csnk1g3|Strada|Prr5l|Pan3|Ppme1|Stk40|Prkd3|Cdk19|Rictor|Phip|Stk17b|Prkd2|Csnk1g2|Csnk1d|Stk38|Pkdcc|Cdk9|Camk2d|Prr5|Pkn2|Raf1|Bcr|Grk2|Tlr3|Camkk2|Dstyk|Csnk1g1|Taok1|Nek9|Cdc42bpb|Trio|Pak2|Pik3c3|Camk1d|Tlk1|Pdk1|Npr2|Elp1|Gak|Lmtk2|Wnk1|Lrrk1|Smg1|Cdk17|Aak1|Grk3|Pkn1|Mast4|Fnip2|Taok3|Taok2|Mast3|Gsk3a	-21.5759	0	17	0	0	-24.9953	3.14418
48	1	1	1	0	1	1	1	1	1	0	0	1	0	1	0	0	0	1	0	0	0	0	0	0	1	0	0	0	-7.92372	-9.69269	-9.22567	0	-3.23124	-4.63717	-13.0456	-10.1436	-5.8818	0	0	-4.28968	0	-5.03392	0	0	0	-2.46236	0	0	0	0	0	0	-2.38372	0	0	0	GO:0009725	M1110111110010100010000001000	12	0	GO Biological Processes	19	response to hormone	19_GO:0050896 response to stimulus	-24.32	2.11799	11.5042	20836	661	2798	188	6.71909	0.47329	11607|11651|11652|11727|11747|11789|11826|11881|11898|12192|12193|12333|12371|12387|12389|12390|12443|12484|12631|12675|12912|12927|12928|12988|13132|13207|13653|13654|13688|14081|14228|14245|14463|14629|14815|15289|15370|15502|15926|16001|16150|16337|16362|16418|16452|16535|16548|16590|16601|17196|17260|17684|17918|17977|17978|17979|17999|18024|18128|18145|18479|18519|18576|18600|18604|18607|18706|18708|18754|18759|18795|18984|19014|19017|19062|19211|19247|19262|19303|19401|19645|19697|19877|19878|20181|20276|20322|20384|20393|20402|20411|20416|20544|20588|20661|20662|20663|20683|20702|20703|20704|20787|20788|20807|20847|20851|20852|20887|21372|21406|21803|21833|21848|21858|21859|21926|22084|22215|22234|22318|22378|22433|22628|22695|22724|26365|26416|26417|26424|26457|27057|29815|50523|50880|51801|51810|54601|54608|56351|56404|56458|56637|64898|64930|66277|67040|67092|67488|68465|70790|72674|74741|74747|75747|77781|79221|83946|93759|93760|104215|106572|107476|108155|110157|192157|192197|210789|210973|214855|216190|216233|217069|217166|228869|229709|229877|230103|230796|231070|232286|235623|240028|245944|328365|328572|381022|384783|606496	Agtr1a|Akt1|Akt2|Ang|Anxa5|Apc|Aqp1|Arsb|Ass1|Zfp36l1|Zfp36l2|Capn1|Casp9|Ctnnb1|Cav1|Cav2|Ccnd1|Cd24a|Cfl1|Chuk|Creb1|Bcar1|Crk|Csk|Dab2|Ddx5|Egr1|Egr2|Eif4ebp2|Acsl1|Fkbp4|Lpin1|Gata4|Gclc|Nr3c1|Hmgb1|Nr4a1|Dnaja1|Idh1|Igf1r|Ikbkb|Insr|Irf1|Eif6|Jak2|Kcnq1|Khk|Kit|Klf9|Mbp|Mef2c|Cited2|Myo5a|Ncoa1|Ncoa2|Ncoa3|Nedd4|Nfe2l2|Notch1|Npc1|Pak1|Kat2b|Pde3b|Padi2|Pdk2|Pdpk1|Pik3ca|Pik3r1|Prkce|Prkci|Plcb1|Por|Med1|Ppargc1a|Inpp5k|Pten|Ptpn11|Ptpra|Pxn|Rara|Rb1|Rela|Rock1|Rock2|Rxra|Scnn1a|Sord|Srsf5|Sgk1|Zfp106|Sorbs1|Shc1|Slc9a1|Smarcc1|Sort1|Sos1|Sos2|Sp1|Serpina1c|Serpina1d|Serpina1e|Srebf1|Srebf2|Srf|Stat2|Stat5b|Stat6|Sult1a1|Tbl1x|Tcf12|Tgfb1|Thra|Trim24|Timp2|Timp3|Tnf|Tsc2|Ube3a|Ugcg|Vamp2|Wbp2|Xbp1|Ywhag|Zfp36|Zbtb7b|Ceacam1|Mapk14|Mapk3|Nr5a2|Slc27a1|Ncoa4|Bcar3|Lats2|Scly|Ramp1|Hnrnpu|Foxo4|Abhd2|Ptges3|Trip4|Foxo1|Gsk3b|Lpin2|Tsc1|Klf15|Ddx17|Gatm|Calcoco1|Adipor2|Ubr5|Adipor1|C2cd5|Ddit4|Sesn3|Epm2aip1|Hdac9|Phip|Sirt1|Arid1a|Rhoq|Rab31|Acaca|Ogt|Raf1|Socs7|Bcas3|Tbc1d4|Kbtbd2|Arid5a|Appl2|Socs2|Trim25|Nr1d1|Ncoa5|Ahcyl1|Rap1gds1|Npr2|Wdtc1|Insig1|Tmf1|Scap|Lnpep|Vps54|Zmiz1|Ep300|Kmt2d|Irs2|Gsk3a	-21.5696	0	21	1	1	-24.32	3.51652
49	0	0	0	0	0	0	0	0	0	0	0	0	0	0	0	1	1	0	0	0	0	0	0	0	0	0	0	0	0	0	0	0	0	0	0	0	0	0	0	0	0	0	0	-24.2237	-5.94238	0	0	0	0	0	0	0	0	0	0	0	GO:0001578	M0000000000000001100000000000	2	0	GO Biological Processes	19	microtubule bundle formation	19_GO:0009987 cellular process	-24.2237	14.8111	19.1886	20836	130	303	28	9.24092	1.66372	15223|17427|21821|24084|26942|51938|67971|68922|69327|74362|74407|76779|77609|78801|105000|110082|212892|227736|235345|237930|242253|320214|320277|381229|381350|381738|432611|546143	Foxj1|Mns1|Ift88|Tekt2|Spag1|Ccdc39|Tppp3|Dnai1|Pierce1|Spag17|Odad4|Cluap1|Odad3|Ak7|Dnal1|Dnah5|Rsph4a|Cfap157|Hoatz|Ttll6|Dnai3|Cfap91|Spef2|Cfap58|Spag6|Drc1|Dnai2|Pierce2	-21.4318	0	5	0	0	-34.3661	19.9059
50	1	1	1	0	0	1	1	1	1	1	1	1	0	1	0	0	1	1	0	1	1	0	0	1	0	1	0	1	-10.9392	-3.37686	-8.69938	0	0	-5.40933	-4.03015	-5.68906	-9.78386	-4.49996	-3.22695	-5.45915	0	-2.702	0	0	-2.14873	-2.60027	0	-3.14549	-3.93102	0	0	-2.57499	0	-2.32788	0	-2.92237	GO:0043068	M1110011111110100110110010101	18	0	GO Biological Processes	19	positive regulation of programmed cell death	19_GO:0048518 positive regulation of biological process	-24.057	2.13771	11.4579	20836	634	2798	182	6.50465	0.466212	11350|11487|11501|11555|11651|11668|11747|11787|11789|11820|11852|11911|11920|12053|12125|12156|12176|12333|12366|12371|12387|12389|12399|12484|12505|12633|12759|12905|12912|13036|13144|13205|13244|13653|14595|14797|14815|14824|14938|15194|15289|15357|15370|15446|15502|15510|15903|16004|16176|16331|16401|16403|16409|16412|16438|16452|16476|16792|16818|16852|16974|17260|17283|17395|17691|17863|17872|17977|18015|18128|18129|18201|18432|18569|18611|18707|18759|18803|18854|18952|19017|19164|19211|19252|19264|19268|20181|20201|20202|20482|20544|20655|20661|20677|20747|20874|20963|21416|21803|21841|21859|21926|21973|22187|22433|24063|26400|26401|26403|26408|26419|26420|26941|26943|29816|30948|50523|50754|50768|51792|56338|56349|56353|56458|56484|56637|58231|58800|59004|60533|60599|64010|66214|66262|66725|66824|66854|67205|67603|67991|68867|68949|69232|69601|69635|72567|74006|74256|74769|76089|78334|83397|93759|98267|105722|105782|107449|108058|109032|109689|109700|110355|110854|170731|171543|209456|215653|216150|216742|216805|216869|224105|224619|226641|227541|227753|230738|243910|252870|268470|606496|100041953	Abl1|Adam10|Adam8|Adrb2|Akt1|Aldh1a1|Anxa5|Apbb2|Apc|App|Rhob|Atf4|Atm|Bcl6|Bcl2l11|Bmp2|Bnip3|Capn1|Casp2|Casp9|Ctnnb1|Cav1|Runx3|Cd24a|Cd44|Cflar|Clu|Cradd|Creb1|Ctsh|Dapk3|Ddx3x|Degs1|Egr1|B4galt1|Tle5|Nr3c1|Grn|Gzma|Htt|Hmgb1|Hmgcr|Nr4a1|Hpgd|Dnaja1|Hspd1|Id3|Igf2r|Il1b|Inpp5d|Itga4|Itga6|Itgam|Itgb1|Itpr1|Jak2|Jun|Laptm5|Lck|Lgals1|Lrp6|Mef2c|Men1|Mmp9|Sik1|Myb|Ppp1r15a|Ncoa1|Nf1|Notch1|Notch2|Nsmaf|Mybbp1a|Pdcd4|Pea15a|Pik3cd|Prkci|Plcg1|Pml|Septin4|Ppargc1a|Psen1|Pten|Dusp1|Ptprc|Ptprf|Rxra|S100a8|S100a9|Skil|Slc9a1|Sod1|Sort1|Sox4|Spop|Slk|Syk|Tcf7l2|Tgfb1|Tia1|Timp3|Tnf|Top2a|Ubb|Xbp1|Spry1|Map2k7|Map3k1|Map3k11|Map3k5|Mapk8|Mapk9|Nherf1|Serinc3|Hip1r|Bin1|Lats2|Fbxw7|Dlc1|Ppp2r1a|Txnip|Net1|Rybp|Foxo1|Foxo3|Gsk3b|Stk4|Trpm7|Pias4|Cd274|Trp53inp1|Sav1|Rgcc|Ing5|Lrrk2|Pycard|Trim35|Utp11|Dusp6|Nacc2|Rnf122|Zfas1|Qrich1|Dab2ip|Dapk1|Bclaf1|Dnm1l|Cyld|Pik3cb|Rapgef2|Cdk19|Akap12|Sirt1|Stk17b|Ano6|Scrib|Unc5b|Camk2d|Sp110|Arrb1|Itga1|Grk2|Ptpa|Mfn2|Bmf|Trp53bp2|Rassf2|Cdc34|Fnip1|Flcn|Arrb2|Pak2|Traf7|Atf6|Camk1d|Gsn|Zc3h12a|Nfkbid|Usp7|Ube2z|Gsk3a|Sap18b	-21.3318	0	10	0	0	-28.9773	2.18775
51	1	1	1	1	1	1	0	1	1	1	1	1	0	0	0	0	0	1	0	1	0	0	0	1	1	0	0	1	-8.98852	-9.37385	-5.12425	-2.31182	-4.89158	-5.02632	0	-5.53788	-6.68625	-2.02231	-3.18605	-5.81891	0	0	0	0	0	-2.10018	0	-3.78638	0	0	0	-9.49779	-3.08187	0	0	-2.22055	GO:0040017	M1111110111110000010100011001	16	0	GO Biological Processes	19	positive regulation of locomotion	19_GO:0040011 locomotion	-24.0566	2.13264	11.4531	20836	639	2798	183	6.54039	0.467401	11350|11487|11501|11651|11652|11789|11820|11826|11845|11852|11855|11920|12156|12168|12389|12631|12737|12767|12927|12928|12978|13036|13132|13144|13367|13609|13653|14062|14164|14181|14182|14254|14388|14678|14786|14824|14894|15289|15507|15586|16001|16011|16149|16170|16176|16195|16202|16337|16401|16403|16410|16411|16412|16452|16476|16590|16800|16971|17127|17188|17250|17395|17913|17918|18003|18024|18128|18186|18208|18438|18479|18550|18613|18643|18707|18708|18750|18754|18803|19055|19204|19229|19264|19271|19285|19699|19878|20343|20349|20351|20352|20353|20354|20358|20620|20683|20737|20851|20909|21803|21813|21844|22041|22084|22339|22433|23871|24064|26396|26417|26419|26456|26921|27205|27226|29875|30955|30957|50918|52014|52822|54601|56233|56508|58231|60533|60595|66824|66922|67299|67384|67916|68732|68750|69601|70097|70208|70834|71175|71653|74006|74030|74048|74769|75723|76088|76089|76454|76499|76707|76763|78560|79221|80795|83397|93759|101540|105722|105855|108058|108655|109270|171486|192119|192176|192197|193385|212307|214968|223697|227541|230738|231637|232227|232341|234779|239528|277360|319565|320924|330914|338366|384783	Abl1|Adam10|Adam8|Akt1|Akt2|Apc|App|Aqp1|Arf6|Rhob|Arhgap5|Atm|Bmp2|Bmpr2|Cav1|Cfl1|Cldn1|Cxcr4|Bcar1|Crk|Csf1r|Ctsh|Dab2|Dapk3|Diaph1|S1pr1|Egr1|F2r|Fgf1|Fgfbp1|Fgfr1|Flt1|Gab1|Gnai2|Grb7|Grn|Cfap20|Hmgb1|Hspb1|Hyal1|Igf1r|Igfbp5|Cd74|Il16|Il1b|Il6st|Ilk|Insr|Itga4|Itga6|Itgav|Itgax|Itgb1|Jak2|Jun|Kit|Arhgef2|Lrp1|Smad3|Maz|Abcc1|Mmp9|Myo1c|Myo5a|Nedd9|Nfe2l2|Notch1|Nrp1|Ntn1|P2rx4|Pak1|Furin|Pecam1|Pfn1|Pik3cd|Pik3r1|Prkca|Prkce|Plcg1|Ppp3ca|Ptafr|Ptk2b|Ptprc|Ptprj|Cavin1|Reln|Rock2|Sell|Sema3e|Sema4a|Sema4b|Sema4c|Sema4d|Sema6a|Plk2|Sp1|Spn|Stat5b|Stx4a|Tgfb1|Tgfbr2|Tiam1|Trf|Tsc2|Vegfa|Xbp1|Ets1|Spry2|Map2k2|Mapk3|Mapk8|Sema4g|Map4k4|Podxl|Pla2g7|Iqgap1|Pik3cg|Mapk8ip3|Myadm|Nus1|Rufy3|Foxo4|Hdac7|Rapgef4|Stk4|Cd274|Actn4|Pycard|Rras2|Dock7|Bag4|Plpp3|Carmil1|Rreb1|Dab2ip|Sash1|Med23|Spag9|Nipbl|Shtn1|Dnm1l|Rin2|Vsir|Pik3cb|Amotl1|Dock8|Rapgef2|Fbxo31|Clasp2|Clasp1|Mospd2|Adgra2|Hdac9|Selenok|Akap12|Sirt1|Prkd2|Ano6|Nckap1l|Camk2d|Foxp1|Prr5|Cd99l2|Dicer1|Flna|Bcas3|Ripor2|Mapre2|Sema6d|Sun2|Camk1d|Zc3h12a|Ssh1|Iqsec1|Wnk1|Plcg2|Ago2|Prex1|Syne2|Ccbe1|Arhgap32|Mia3|Irs2	-21.3318	0	16	0	0	-25.1231	2.82463
52	1	1	1	0	0	1	0	1	1	1	1	1	0	0	0	0	1	1	0	1	0	0	0	1	0	0	0	0	-8.97276	-6.15372	-9.7684	0	0	-11.9209	0	-13.3557	-10.2512	-4.71244	-3.14206	-6.13933	0	0	0	0	-2.01194	-2.37651	0	-2.35767	0	0	0	-7.35107	0	0	0	0	GO:0006897	M1110010111110000110100010000	13	0	GO Biological Processes	19	endocytosis	19_GO:0051179 localization	-24.0095	2.47604	11.7397	20836	400	2798	133	4.7534	0.402256	11350|11555|11736|11772|11776|11820|11845|12330|12331|12389|12390|12484|12491|12492|12505|12520|12527|12725|12934|13016|13132|13367|13430|13854|13855|13858|14130|14269|14824|15530|16154|16337|16401|16409|16412|16835|16971|16973|16974|17164|17533|17886|17920|17999|18145|18717|19063|19261|19334|19344|19707|19765|20401|20660|20661|20778|20963|21813|22215|22318|22350|23970|26365|26417|27008|27373|29809|29816|30948|30955|51789|51801|52635|54189|54598|55946|57440|66691|66725|66824|67300|68732|69288|69581|70425|71770|74006|74015|74030|74769|80987|94176|100017|101490|103236|104015|104215|104318|105782|106572|109689|110355|140580|170625|170758|170779|192188|214854|214897|216705|216869|217030|218503|225164|225326|227333|227753|229227|231580|232201|232910|233489|235567|242687|246710|252972|269774|320129|329260|338355|381217|668218|100502698	Abl1|Adrb2|Ankfy1|Ap2a2|Ap3d1|App|Arf6|Canx|Cap1|Cav1|Cav2|Cd24a|Cd36|Scarb2|Cd44|Cd81|Cd9|Clcn3|Dpysl2|Ctbp1|Dab2|Diaph1|Dnm2|Epn1|Epn2|Eps15|Fcgr2b|Fnbp1|Grn|Hspg2|Il10ra|Insr|Itga4|Itgam|Itgb1|Ldlr|Lrp1|Lrp5|Lrp6|Mapkapk2|Mrc1|Myh9|Myo6|Nedd4|Npc1|Pip5k1c|Ppt1|Sirpa|Rab22a|Rab5b|Reps1|Ralbp1|Sh3bp1|Sorl1|Sort1|Scarb1|Syk|Tgfbr2|Ube3a|Vamp2|Ezr|Pacsin2|Ceacam1|Mapk3|Micall1|Csnk1e|Rabgap1l|Hip1r|Bin1|Pik3cg|Tnk2|Ramp1|Esyt2|Rabep1|Calcrl|Ap3m1|Ehd3|Gapvd1|Lrrk2|Pycard|Cltc|Carmil1|Rhobtb1|Rhou|Csnk1g3|Ap2b1|Dnm1l|Fcho1|Rin2|Pik3cb|Nckipsd|Dock2|Ldlrap1|Inpp5f|Csnk1g2|Synj1|Rhoq|Csnk1d|Scrib|Rab31|Arrb1|Grk2|Elmo1|Snx18|Rac3|Cd209d|Stab2|Neurl3|Csnk1g1|Clint1|Arrb2|Synrg|Fcho2|Mib1|Pik3c3|Dgkd|Gsn|Bltp1|Gak|Arhgap25|Ap2s1|Picalm|Dnajc13|Wasf2|Rhobtb2|Tpcn1|Aak1|Grk3|Dennd1b|Fkbp15|Entrep1|Bin2|Rubcn	-21.2973	0	22	1	1	-24.0095	2.69945
53	1	1	1	0	1	0	1	1	1	0	0	1	0	0	0	0	0	0	0	0	0	0	0	0	0	0	0	0	-8.99417	-6.80007	-8.40687	0	-3.15412	0	-8.75321	-10.6496	-5.78391	0	0	-5.97921	0	0	0	0	0	0	0	0	0	0	0	0	0	0	0	0	GO:1901652	M1110101110010000000000000000	8	0	GO Biological Processes	19	response to peptide	19_GO:0050896 response to stimulus	-23.9981	2.51474	11.7681	20836	382	2798	129	4.61044	0.396458	11555|11607|11651|11652|11747|11789|11820|12192|12333|12387|12389|12390|12491|12631|12675|12912|12927|12928|12988|13653|13654|13688|14130|14245|14360|15370|16001|16150|16337|16362|16401|16418|16449|16452|16535|16548|16800|16971|17250|17395|17918|18024|18035|18128|18479|18519|18576|18604|18607|18706|18708|18759|18795|19062|19164|19211|19260|19262|19303|19645|19697|19877|19878|20276|20384|20393|20402|20411|20416|20544|20588|20661|20662|20663|20683|20702|20703|20704|20787|20847|20851|20852|21406|22084|22318|22329|22433|22628|22724|26365|26416|26417|26457|29815|50880|54601|56458|56637|59079|64898|64930|66277|67092|74741|75747|77781|79221|83946|93759|101772|104215|106572|107607|108155|110157|192157|210789|210973|216233|217127|228869|229709|229877|230103|230796|231070|235623|384783|606496	Adrb2|Agtr1a|Akt1|Akt2|Anxa5|Apc|App|Zfp36l1|Capn1|Ctnnb1|Cav1|Cav2|Cd36|Cfl1|Chuk|Creb1|Bcar1|Crk|Csk|Egr1|Egr2|Eif4ebp2|Fcgr2b|Lpin1|Fyn|Nr4a1|Igf1r|Ikbkb|Insr|Irf1|Itga4|Eif6|Jag1|Jak2|Kcnq1|Khk|Arhgef2|Lrp1|Abcc1|Mmp9|Myo5a|Nfe2l2|Nfkbia|Notch1|Pak1|Kat2b|Pde3b|Pdk2|Pdpk1|Pik3ca|Pik3r1|Prkci|Plcb1|Inpp5k|Psen1|Pten|Ptpn22|Ptpra|Pxn|Rb1|Rela|Rock1|Rock2|Scnn1a|Srsf5|Sgk1|Zfp106|Sorbs1|Shc1|Slc9a1|Smarcc1|Sort1|Sos1|Sos2|Sp1|Serpina1c|Serpina1d|Serpina1e|Srebf1|Stat2|Stat5b|Stat6|Tcf12|Tsc2|Vamp2|Vcam1|Xbp1|Ywhag|Zbtb7b|Ceacam1|Mapk14|Mapk3|Slc27a1|Bcar3|Scly|Foxo4|Foxo1|Gsk3b|Erbin|Lpin2|Tsc1|Klf15|Gatm|C2cd5|Sesn3|Epm2aip1|Hdac9|Phip|Sirt1|Ano1|Rhoq|Rab31|Nod1|Ogt|Raf1|Socs7|Tbc1d4|Kbtbd2|Socs2|Kat7|Ncoa5|Ahcyl1|Rap1gds1|Npr2|Wdtc1|Insig1|Scap|Irs2|Gsk3a	-21.2973	0	21	0	0	-24.32	3.51652
54	1	1	1	0	0	1	1	1	1	1	1	1	0	1	0	0	1	1	0	1	1	0	0	1	0	1	0	1	-10.3558	-3.39426	-8.07682	0	0	-5.32322	-4.05591	-5.34067	-8.75705	-4.25504	-3.33578	-5.22041	0	-2.54781	0	0	-2.2247	-2.66976	0	-3.20958	-3.9734	0	0	-2.6565	0	-2.39869	0	-2.97445	GO:0043065	M1110011111110100110110010101	18	0	GO Biological Processes	19	positive regulation of apoptotic process	19_GO:0048518 positive regulation of biological process	-23.8857	2.14649	11.4236	20836	621	2798	179	6.39743	0.462618	11350|11487|11501|11555|11651|11668|11747|11787|11789|11820|11852|11911|11920|12053|12125|12156|12176|12333|12366|12371|12387|12389|12399|12484|12505|12633|12759|12905|12912|13036|13144|13205|13244|13653|14595|14797|14815|14824|14938|15194|15289|15357|15370|15446|15502|15510|15903|16004|16176|16331|16401|16403|16409|16412|16438|16452|16476|16818|16852|16974|17260|17283|17395|17691|17863|17872|17977|18015|18128|18129|18201|18432|18569|18611|18707|18759|18803|18854|18952|19017|19164|19211|19252|19264|19268|20181|20201|20202|20482|20544|20655|20661|20677|20747|20874|21416|21803|21841|21859|21926|21973|22187|22433|24063|26400|26401|26403|26408|26419|26420|26941|26943|29816|30948|50523|50754|50768|51792|56338|56349|56353|56458|56484|56637|58231|58800|59004|60533|60599|64010|66214|66262|66824|66854|67205|67603|67991|68867|68949|69232|69601|69635|72567|74006|74256|74769|76089|78334|83397|93759|98267|105722|105782|107449|108058|109032|109689|109700|110355|110854|170731|171543|209456|215653|216150|216742|216805|216869|224105|224619|226641|227541|227753|230738|243910|252870|268470|606496|100041953	Abl1|Adam10|Adam8|Adrb2|Akt1|Aldh1a1|Anxa5|Apbb2|Apc|App|Rhob|Atf4|Atm|Bcl6|Bcl2l11|Bmp2|Bnip3|Capn1|Casp2|Casp9|Ctnnb1|Cav1|Runx3|Cd24a|Cd44|Cflar|Clu|Cradd|Creb1|Ctsh|Dapk3|Ddx3x|Degs1|Egr1|B4galt1|Tle5|Nr3c1|Grn|Gzma|Htt|Hmgb1|Hmgcr|Nr4a1|Hpgd|Dnaja1|Hspd1|Id3|Igf2r|Il1b|Inpp5d|Itga4|Itga6|Itgam|Itgb1|Itpr1|Jak2|Jun|Lck|Lgals1|Lrp6|Mef2c|Men1|Mmp9|Sik1|Myb|Ppp1r15a|Ncoa1|Nf1|Notch1|Notch2|Nsmaf|Mybbp1a|Pdcd4|Pea15a|Pik3cd|Prkci|Plcg1|Pml|Septin4|Ppargc1a|Psen1|Pten|Dusp1|Ptprc|Ptprf|Rxra|S100a8|S100a9|Skil|Slc9a1|Sod1|Sort1|Sox4|Spop|Slk|Tcf7l2|Tgfb1|Tia1|Timp3|Tnf|Top2a|Ubb|Xbp1|Spry1|Map2k7|Map3k1|Map3k11|Map3k5|Mapk8|Mapk9|Nherf1|Serinc3|Hip1r|Bin1|Lats2|Fbxw7|Dlc1|Ppp2r1a|Txnip|Net1|Rybp|Foxo1|Foxo3|Gsk3b|Stk4|Trpm7|Pias4|Cd274|Trp53inp1|Sav1|Rgcc|Ing5|Pycard|Trim35|Utp11|Dusp6|Nacc2|Rnf122|Zfas1|Qrich1|Dab2ip|Dapk1|Bclaf1|Dnm1l|Cyld|Pik3cb|Rapgef2|Cdk19|Akap12|Sirt1|Stk17b|Ano6|Scrib|Unc5b|Camk2d|Sp110|Arrb1|Itga1|Grk2|Ptpa|Mfn2|Bmf|Trp53bp2|Rassf2|Cdc34|Fnip1|Flcn|Arrb2|Pak2|Traf7|Atf6|Camk1d|Gsn|Zc3h12a|Nfkbid|Usp7|Ube2z|Gsk3a|Sap18b	-21.1965	0	10	0	0	-28.9773	2.18775
55	0	0	0	0	0	0	1	0	0	0	0	0	0	0	0	0	0	0	0	0	0	0	0	0	0	0	0	0	0	0	0	0	0	0	-23.7625	0	0	0	0	0	0	0	0	0	0	0	0	0	0	0	0	0	0	0	0	0	GO:0009063	M0000001000000000000000000000	1	0	GO Biological Processes	19	amino acid catabolic process	19_GO:0008152 metabolic process	-23.7625	6.5704	14.6158	20836	95	1402	42	2.99572	0.455273	11611|11720|11846|12039|12411|13171|13382|14085|14661|14718|14719|15109|15233|18242|18416|18478|19125|19193|20425|26912|30956|56357|66885|66948|71761|98256|104174|104184|104776|108037|110391|192166|209176|212647|214579|216456|229517|234724|243537|268860|269378|434437	Agxt|Mat1a|Arg1|Bckdha|Cbs|Dbt|Dld|Fah|Glud1|Got1|Got2|Hal|Hgd|Oat|Otc|Pah|Prodh|Pipox|Shmt1|Gcat|Aass|Ivd|Acadsb|Acad8|Amdhd1|Kmo|Gldc|Blmh|Aldh6a1|Shmt2|Qdpr|Sardh|Ido2|Aldh4a1|Aldh5a1|Gls2|Slc25a44|Tat|Uroc1|Abat|Ahcy|Amt	-20.9907	0	4	0	0	-37.1637	6.5704
56	1	1	1	0	1	1	1	1	1	1	1	1	0	1	0	0	0	0	0	0	0	0	0	1	0	0	0	0	-7.66895	-6.77509	-9.20163	0	-2.95364	-4.54218	-5.32057	-11.0377	-6.60615	-4.66283	-2.20615	-4.12397	0	-4.87189	0	0	0	0	0	0	0	0	0	-2.31804	0	0	0	0	GO:0042326	M1110111111110100000000010000	13	0	GO Biological Processes	19	negative regulation of phosphorylation	19_GO:0048519 negative regulation of biological process	-23.666	2.45761	11.6374	20836	403	2798	133	4.7534	0.402256	11350|11651|11789|11796|11819|12156|12389|12398|12402|12576|12988|13805|14154|14682|14870|15259|15357|15502|15507|16176|16202|16210|16337|16362|16476|16923|16971|16974|17283|17472|17762|17872|18015|18519|18613|18718|18750|18810|19017|19060|19062|19087|19088|19164|19211|19252|19260|19261|19263|19264|19271|19645|19877|20238|20354|20660|21754|21803|22084|22433|22436|23790|24063|24064|26365|26914|50523|50918|51810|52468|52615|54725|56417|56455|56637|59090|63913|66725|66824|66861|67603|67916|69274|69601|70686|70834|71782|72349|72446|72828|74747|74769|77446|93742|93759|97064|97998|100952|101490|102141|105352|106504|108083|108155|108837|108954|109689|110355|114715|114716|117150|171580|192231|208643|208650|211770|215653|215748|216805|216869|216963|226849|227292|230738|230908|232341|233328|235584|246103|320795|333433|384783|100502698	Abl1|Akt1|Apc|Birc3|Nr2f2|Bmp2|Cav1|Cbfa2t3|Cbl|Cdkn1b|Csk|Eng|Fem1a|Gnaq|Gstp1|Hipk3|Hmgcr|Dnaja1|Hspb1|Il1b|Ilk|Impact|Insr|Irf1|Jun|Sh2b3|Lrp1|Lrp6|Men1|Gbp4|Mapt|Ppp1r15a|Nf1|Kat2b|Pecam1|Pip4k2a|Prkca|Plec|Ppargc1a|Ppp5c|Inpp5k|Prkar2a|Prkar2b|Psen1|Pten|Dusp1|Ptpn22|Sirpa|Ptprb|Ptprc|Ptprj|Rb1|Rock1|Atxn1|Sema4d|Sorl1|Tesk1|Tgfb1|Tsc2|Xbp1|Xdh|Coro1c|Spry1|Spry2|Ceacam1|Macroh2a1|Lats2|Myadm|Hnrnpu|Ctdsp2|Suz12|Cadm1|Adar|Dynll1|Gsk3b|Midn|Niban1|Lrrk2|Pycard|Dnajc10|Dusp6|Plpp3|Ctdspl|Dab2ip|Dusp16|Spag9|Ankle2|Dusp3|Prr5l|Ubash3b|Ddit4|Pik3cb|Heg1|Pard3|Sirt1|Wwtr1|Deptor|Emilin1|Inpp5f|Snx25|Dusp22|Stk38|Pip4k2b|Ogt|Ibtk|Ppp1r15b|Arrb1|Grk2|Spred1|Spred2|Pip4k2c|Mical1|Hexim1|Eif4g1|Cblb|Trib1|Rassf2|Cnksr3|Flcn|Arrb2|Git1|Ppp2r5a|Ctdsp1|Zc3h12a|Tardbp|Wnk1|Lrrk1|Dusp7|Atxn7|Pkn1|Gpd1l|Irs2|Rubcn	-20.9881	0	11	0	0	-28.7685	2.8433
57	1	1	1	0	1	1	1	1	1	1	0	0	1	1	0	0	0	0	0	1	0	0	0	1	0	0	0	0	-6.72596	-9.09007	-11.1565	0	-7.54014	-6.95205	-3.4744	-12.9334	-4.69477	-4.77089	0	0	-3.34159	-2.7812	0	0	0	0	0	-2.22889	0	0	0	-2.53537	0	0	0	0	GO:0043549	M1110111111001100000100010000	13	0	GO Biological Processes	19	regulation of kinase activity	19_GO:0008152 metabolic process	-23.5381	2.05283	11.25	20836	711	2798	196	7.005	0.482514	11350|11501|11539|11555|11607|11651|11727|11789|11804|11819|11820|12005|12156|12283|12389|12402|12411|12443|12444|12450|12452|12453|12484|12520|12531|12576|12759|12978|12988|13132|13138|13205|13383|13627|13653|13867|14081|14154|14164|14182|14183|14254|14255|14388|14682|14870|15194|15259|15357|15502|15507|15516|15519|16001|16149|16151|16176|16179|16194|16202|16337|16452|16590|16825|16911|16923|16974|17118|17260|17283|17762|18003|18015|18479|18519|18706|18708|18712|18718|18750|18763|18810|18858|19062|19087|19088|19164|19211|19229|19252|19260|19263|19264|19271|19303|19645|19651|19699|20187|20655|20660|20662|20869|20963|20971|21754|21803|21813|21844|21926|22084|22325|22339|23790|23994|24063|24064|24136|26362|26365|26396|26400|26401|26403|26407|26408|26409|26412|26457|26914|26941|29875|30955|30957|50523|50754|51810|52163|54324|54396|56417|56637|56706|57257|59090|64930|66214|66725|66824|68652|68861|69171|69601|70097|70686|72119|72149|72349|72828|73137|74769|75547|76089|77446|93759|97064|97998|104418|105352|106504|108083|109910|114715|117150|192231|192652|207565|208650|211770|213452|215653|216869|224014|226849|231659|232341|234729|235584|237542|240354|320207|320795|330177|384783|434341|100502698	Abl1|Adam8|Adora1|Adrb2|Agtr1a|Akt1|Ang|Apc|Aplp2|Nr2f2|App|Axin1|Bmp2|Cab39|Cav1|Cbl|Cbs|Ccnd1|Ccnd2|Ccng1|Ccng2|Ccni|Cd24a|Cd81|Cdc25b|Cdkn1b|Clu|Csf1r|Csk|Dab2|Dag1|Ddx3x|Dlg1|Eef1a1|Egr1|Erbb3|Acsl1|Fem1a|Fgf1|Fgfr1|Fgfr2|Flt1|Flt3|Gab1|Gnaq|Gstp1|Htt|Hipk3|Hmgcr|Dnaja1|Hspb1|Hsp90ab1|Hsp90aa1|Igf1r|Cd74|Ikbkg|Il1b|Irak1|Il6ra|Ilk|Insr|Jak2|Kit|Ldb1|Lmo4|Sh2b3|Lrp6|Marcks|Mef2c|Men1|Mapt|Nedd9|Nf1|Pak1|Kat2b|Pik3ca|Pik3r1|Pim1|Pip4k2a|Prkca|Pkd1|Plec|Pmp22|Inpp5k|Prkar2a|Prkar2b|Psen1|Pten|Ptk2b|Dusp1|Ptpn22|Ptprb|Ptprc|Ptprj|Pxn|Rb1|Rbl2|Reln|Ryk|Sod1|Sorl1|Sos1|Stk11|Syk|Sdc4|Tesk1|Tgfb1|Tgfbr2|Tiam1|Tnf|Tsc2|Vav2|Vegfa|Coro1c|Dazap2|Spry1|Spry2|Zeb2|Axl|Ceacam1|Map2k2|Map2k7|Map3k1|Map3k11|Map3k4|Map3k5|Map3k7|Map4k2|Slc27a1|Macroh2a1|Nherf1|Iqgap1|Pik3cg|Mapk8ip3|Lats2|Fbxw7|Hnrnpu|Camk1|Arhgef5|Irgm2|Adar|Gsk3b|Ccnl1|Vav3|Midn|Tsc1|Rgcc|Lrrk2|Pycard|Tab2|Dipk2a|Cnppd1|Dab2ip|Sash1|Dusp16|Tpx2|Strada|Dusp3|Ubash3b|Prrc1|Pik3cb|Akap13|Rapgef2|Heg1|Sirt1|Wwtr1|Deptor|Dgkz|Dusp22|Stk38|Pip4k2b|Zfp91|Spred1|Pip4k2c|Hexim1|Wdr81|Camkk2|Cblb|Trib1|Dstyk|Rassf2|Arrb2|Fgd4|Ppp2r5a|Gcn1|Wnk1|Vac14|Dusp7|Osbpl8|Malt1|Pik3r5|Pkn1|Taok3|Irs2|Nlrc5|Rubcn	-20.8712	0	23	1	1	-23.5381	2.87418
58	1	0	1	0	0	1	0	1	1	1	1	1	1	0	0	0	1	1	0	1	0	1	0	1	0	0	0	0	-9.17981	0	-9.6236	0	0	-5.8814	0	-9.87114	-11.1017	-2.90609	-3.52457	-5.2512	-3.15786	0	0	0	-2.15993	-6.09789	0	-3.16111	0	-2.13133	0	-7.9323	0	0	0	0	GO:0022407	M1010010111111000110101010000	14	0	GO Biological Processes	19	regulation of cell-cell adhesion	19_GO:0050789 regulation of biological process	-23.4931	2.27992	11.4444	20836	503	2798	154	5.50393	0.431141	11350|11492|11501|11534|11555|11651|11735|11774|11776|11898|12053|12151|12156|12333|12389|12394|12399|12484|12493|12505|12520|12522|12527|12550|12774|13383|13482|14190|14870|14960|14961|14969|14998|14999|15002|15205|15223|15289|15505|15507|15510|15519|16149|16176|16179|16190|16194|16195|16362|16401|16403|16408|16449|16451|16452|16456|16600|16768|16792|16818|16852|16923|17196|17356|17684|17909|18128|18708|18750|18761|18793|19055|19204|19211|19260|19261|19264|19401|19697|20535|20586|20588|20677|20737|20851|20963|20971|21803|21813|21926|22084|22329|22339|22433|22724|23871|26365|26416|26992|27205|50918|50932|54607|54721|60533|66214|66824|66923|67155|67245|67916|68094|68268|72349|72828|74015|74048|74256|74392|75863|76088|77044|78317|80795|80859|83796|83797|93760|100182|105352|105782|105855|110351|170779|193385|208650|211922|229473|230738|232341|233405|234839|237256|239985|240354|243910|268860|269023|319817|320404|328365|338366|381305|381921	Abl1|Adam19|Adam8|Adk|Adrb2|Akt1|Ank3|Ap3b1|Ap3d1|Ass1|Bcl6|Bmi1|Bmp2|Capn1|Cav1|Runx1|Runx3|Cd24a|Cd37|Cd44|Cd81|Cd83|Cd9|Cdh1|Ccr5|Dlg1|Dpp4|Fgl2|Gstp1|H2-Aa|H2-Ab1|H2-Eb1|H2-DMa|H2-DMb1|H2-Ob|Hes1|Foxj1|Hmgb1|Hsph1|Hspb1|Hspd1|Hsp90aa1|Cd74|Il1b|Irak1|Il4ra|Il6ra|Il6st|Irf1|Itga4|Itga6|Itgal|Jag1|Jak1|Jak2|F11r|Klf4|Lag3|Laptm5|Lck|Lgals1|Sh2b3|Mbp|Afdn|Cited2|Myo10|Notch1|Pik3r1|Prkca|Prkcq|Plaur|Ppp3ca|Ptafr|Pten|Ptpn22|Sirpa|Ptprc|Rara|Rela|Slc4a2|Smarca4|Smarcc1|Sox4|Spn|Stat5b|Syk|Sdc4|Tgfb1|Tgfbr2|Tnf|Tsc2|Vcam1|Vegfa|Xbp1|Zbtb7b|Ets1|Ceacam1|Mapk14|Brd7|Podxl|Myadm|Mink1|Socs6|Tyk2|Cd274|Rgcc|Pycard|Pbrm1|Smarca2|Peli1|Plpp3|Smarcc2|Zdhhc21|Dusp3|Ubash3b|Fcho1|Vsir|Cyld|Specc1l|Clec4g|Dock8|Arid2|Ccdc88b|Selenok|Nfkbiz|Smarcd2|Smarcd1|Arid1a|Akna|Dusp22|Scrib|Nckap1l|Rap1gap|Cd209d|Ripor2|Cblb|Dennd6a|Tmem131l|Zc3h12a|Wnk1|Vps33b|Piezo1|Zc3h12d|Arid1b|Malt1|Nfkbid|Abat|Zfp608|Rc3h2|Itpkb|Zmiz1|Mia3|Rc3h1|Taok2	-20.837	0	15	0	0	-25.4388	2.7625
59	0	1	0	0	0	0	1	0	0	0	1	0	0	1	0	0	0	0	0	0	0	0	0	0	0	0	0	1	0	-5.52061	0	0	0	0	-22.9817	0	0	0	-2.84294	0	0	-2.85294	0	0	0	0	0	0	0	0	0	0	0	0	0	-2.29728	GO:0044283	M0100001000100100000000000001	5	0	GO Biological Processes	19	small molecule biosynthetic process	19_GO:0008152 metabolic process	-22.9817	3.1797	12.2671	20836	430	1402	92	6.56205	0.661314	11611|11668|11676|11911|12012|12411|12686|13117|13118|13119|13121|13123|13124|13244|14137|14261|14645|14718|14719|14865|14867|14870|14979|15112|15357|15360|15490|17117|17855|18416|18478|18519|18534|18655|18803|18950|19299|20216|20322|20425|20768|22235|22259|26378|27364|27376|30956|50799|56632|56690|60525|64918|66234|66681|67426|67452|68603|68734|69718|71883|73166|98256|100705|103149|103711|104086|104112|104923|107766|107869|108037|108079|108156|109754|109900|110196|110391|111175|117147|192156|208715|216134|216456|226143|231070|234564|237320|268756|268860|272428|277753|328035	Agxt|Aldh1a1|Aldoc|Atf4|Baat|Cbs|Elovl3|Cyp4a10|Cyp4a12b|Cyp4a14|Cyp51|Cyp7b1|Cyp8b1|Degs1|Fdft1|Fmo1|Glul|Got1|Got2|Gstm4|Gstm6|Gstp1|Hsd17b8|Hao1|Hmgcr|Hmgcs2|Hsd17b7|Amacr|Mvk|Otc|Pah|Kat2b|Pck1|Pgk1|Plcg1|Pnp|Abcd3|Acsm3|Sord|Shmt1|Sephs2|Ugdh|Nr1h3|Decr2|Srr|Slc25a10|Aass|Slc25a13|Sphk2|Mlycd|Acss2|Bhmt2|Msmo1|Pgm2|Coq8a|Pnpla8|Pmvk|Ppp4r3a|Ipmk|Coq2|Tm7sf2|Kmo|Acacb|Upb1|Pnpo|Cyp27a1|Acly|Adi1|Haao|Cth|Shmt2|Prkaa2|Mthfd1|Cyb5r3|Asl|Fdps|Qdpr|Pecr|Acsm1|Mvd|Hmgcs1|Pdxk|Gls2|Cyp2c23|Insig1|Ces1f|Aldh8a1|Gulo|Abat|Acsm5|Cyp4a12a|Fads6	-20.2809	0	13	0	0	-25.5817	3.46174
60	0	0	0	0	0	0	0	0	0	0	0	0	0	0	0	1	1	0	0	0	0	0	0	0	0	0	0	0	0	0	0	0	0	0	0	0	0	0	0	0	0	0	0	-22.9543	-7.9479	0	0	0	0	0	0	0	0	0	0	0	GO:0007018	M0000000000000001100000000000	2	0	GO Biological Processes	19	microtubule-based movement	19_GO:0009987 cellular process	-22.9543	7.11369	15.1121	20836	406	303	42	13.8614	1.98509	13411|15481|15502|15507|16558|16564|16578|17152|17427|21821|22142|22187|24084|51938|56350|56455|68708|68922|69327|71233|73301|74362|74407|75050|75465|75782|76670|76779|77609|78801|110082|212892|226265|227736|235345|242253|320277|320662|381229|381350|432611|546143	Dnah11|Hspa8|Dnaja1|Hspb1|Kif16b|Kif21a|Kif9|Mak|Mns1|Ift88|Tuba1a|Ubb|Tekt2|Ccdc39|Arl3|Dynll1|Rabl2|Dnai1|Pierce1|Enkur|Ttc29|Spag17|Odad4|Kif27|Dynlrb2|Lca5|Cfap70|Cluap1|Odad3|Ak7|Dnah5|Rsph4a|Eno4|Cfap157|Hoatz|Dnai3|Spef2|Casc1|Cfap58|Spag6|Dnai2|Pierce2	-20.2651	0	5	0	0	-34.3661	19.9059
61	1	1	1	0	1	1	1	1	1	1	1	0	0	0	0	0	0	0	0	0	1	0	0	0	0	0	0	0	-9.02784	-9.50273	-6.47616	0	-3.14202	-10.2886	-6.30324	-10.993	-4.25556	-4.28649	-2.64605	0	0	0	0	0	0	0	0	0	-2.01859	0	0	0	0	0	0	0	GO:1902532	M1110111111100000000010000000	11	0	GO Biological Processes	19	negative regulation of intracellular signal transduction	19_GO:0023052 signaling	-22.8898	2.19497	11.2171	20836	553	2798	163	5.82559	0.442805	11350|11651|11789|11920|12053|12156|12282|12333|12389|12505|12759|12988|13132|13138|13205|13383|13548|13669|14154|14870|15259|15357|15502|15507|16001|16149|16151|16176|16412|16438|16600|16765|16923|16971|17169|17237|17283|17395|17772|18015|18024|18145|18576|18626|18750|18793|19042|19043|19053|19062|19211|19252|19260|19261|19264|19271|19414|19697|19883|20358|20401|20660|20869|21858|21859|21927|22084|22222|22289|22350|22393|22433|22436|24063|24064|26416|26554|26941|27403|29806|29811|29813|50768|50918|52040|52357|53322|56233|56310|56449|56458|56637|57261|64209|64930|66168|66505|66725|66824|67177|67603|68077|68943|69053|69181|69470|69601|70510|70686|72349|72674|74126|74256|74747|74769|74996|75747|77446|80909|93759|97998|99982|100952|101148|103583|104418|106504|107746|108705|108995|109689|109815|110197|110213|114715|114716|140742|170731|192195|193385|211652|215653|215748|216150|216742|216805|216963|217166|224640|227333|227743|230738|231532|232201|232906|235584|240672|243910|319939|330171|330177|333433|606496	Abl1|Akt1|Apc|Atm|Bcl6|Bmp2|Hyou1|Capn1|Cav1|Cd44|Clu|Csk|Dab2|Dag1|Ddx3x|Dlg1|Dyrk1a|Eif3a|Fem1a|Gstp1|Hipk3|Hmgcr|Dnaja1|Hspb1|Igf1r|Cd74|Ikbkg|Il1b|Itgb1|Itpr1|Klf4|Stmn1|Sh2b3|Lrp1|Mark3|Mgrn1|Men1|Mmp9|Mtm1|Nf1|Nfe2l2|Npc1|Pde3b|Per1|Prkca|Plaur|Ppm1a|Ppm1b|Ppp2cb|Inpp5k|Pten|Dusp1|Ptpn22|Sirpa|Ptprc|Ptprj|Rasa3|Rela|Rora|Sema6a|Sh3bp1|Sorl1|Stk11|Timp2|Timp3|Tnfaip1|Tsc2|Ubr1|Kdm6a|Ezr|Wfs1|Xbp1|Xdh|Spry1|Spry2|Mapk14|Cul3|Nherf1|Abca7|Limd1|Ndrg2|Zfp385a|Dlc1|Myadm|Ppp1r10|Wwc2|Nucb2|Hdac7|Gps2|Ybx3|Foxo1|Gsk3b|Brd4|Herpud1|Tsc1|Grina|Zmynd11|Lrrk2|Pycard|Cdt1|Dusp6|Nop53|Pink1|Hapstr1|Dyrk2|Tmem127|Dab2ip|Rnf167|Dusp16|Dusp3|Adipor1|Syvn1|Cyld|Ddit4|Pik3cb|Usp47|Sesn3|Heg1|Castor2|Sirt1|Deptor|Kdm1a|Emilin1|Bmt2|Fbxw11|Dgkz|Stk38|Rapgef1|Pttg1ip|Tbc1d10c|Arrb1|Selenos|Dgkg|Tmbim6|Spred1|Spred2|Sesn1|Mfn2|Ash1l|Ripor2|Wwc1|Rassf2|Cnksr3|Cdc34|Fnip1|Flcn|Git1|Nr1d1|Lemd2|Dgkd|Mapkap1|Zc3h12a|Arhgap24|Arhgap25|Arhgap35|Dusp7|Dusp5|Nfkbid|Tns3|Kctd10|Taok3|Gpd1l|Gsk3a	-20.2441	0	11	0	0	-28.7685	2.8433
62	1	1	1	0	1	0	0	1	1	0	1	1	1	1	0	0	0	1	0	0	0	0	0	1	1	0	0	1	-10.8642	-16.5367	-10.644	0	-22.7072	0	0	-5.6825	-5.59344	0	-2.34902	-3.24563	-3.19468	-5.11314	0	0	0	-2.02907	0	0	0	0	0	-4.01475	-2.57202	0	0	-4.66822	GO:0035239	M1110100110111100010000011001	14	0	GO Biological Processes	19	tube morphogenesis	19_GO:0032502 developmental process	-22.7072	5.95365	14.2525	20836	758	217	47	21.659	2.7963	11552|11819|12160|12165|12168|12192|13601|13617|13805|13819|13852|14183|14388|14463|15111|15205|15245|16007|16477|16870|17886|18028|18128|18131|18208|19206|19263|19317|20181|20353|20496|21814|22344|22631|24063|24136|53614|54598|54710|67784|70726|72780|78560|231532|320924|330171|381823	Adra2b|Nr2f2|Bmp5|Gdf2|Bmpr2|Zfp36l1|Ecm1|Ednra|Eng|Epas1|Stx2|Fgfr2|Gab1|Gata4|Hand2|Hes1|Hhip|Ccn1|Junb|Lhx2|Myh9|Nfib|Notch1|Notch3|Ntn1|Ptch1|Ptprb|Qki|Rxra|Sema4c|Slc12a2|Tgfbr3|Vezf1|Ywhaz|Spry1|Zeb2|Reck|Calcrl|Hs3st3b1|Plxnd1|Angptl6|Rspo3|Adgra2|Arhgap24|Ccbe1|Kctd10|Apold1	-20.0294	0	24	1	1	-22.7072	7.64749
63	1	1	1	0	0	1	1	1	1	1	1	1	0	0	0	0	0	0	0	0	0	0	0	0	0	0	0	0	-11.6126	-3.96149	-11.6951	0	0	-3.51701	-3.93648	-8.13688	-6.71143	-3.09961	-2.11643	-3.92717	0	0	0	0	0	0	0	0	0	0	0	0	0	0	0	0	WP572	M1110011111110000000000000000	10	0	WikiPathways	27	EGFR1 signaling pathway		-21.8154	3.23402	11.6884	20836	175	2798	76	2.71623	0.307312	11651|11836|12371|12388|12389|12390|12402|12606|12912|12927|12928|12988|13627|13714|13854|13858|14281|14388|14786|15194|16451|16452|16476|16478|17126|17127|18479|18706|18707|18708|18750|18751|18759|18803|18810|19229|19247|19248|19252|19303|19707|19765|20416|20466|20662|20663|20683|20847|20851|22325|23942|24064|26365|26396|26400|26401|26405|26407|26416|26417|26419|27387|30955|51789|56458|57257|74769|98910|109333|110157|208650|216190|216963|232341|234779|240752	Akt1|Araf|Casp9|Ctnnd1|Cav1|Cav2|Cbl|Cebpa|Creb1|Bcar1|Crk|Csk|Eef1a1|Elk4|Epn1|Eps15|Fos|Gab1|Grb7|Htt|Jak1|Jak2|Jun|Jund|Smad2|Smad3|Pak1|Pik3ca|Pik3cd|Pik3r1|Prkca|Prkcb|Prkci|Plcg1|Plec|Ptk2b|Ptpn11|Ptpn12|Dusp1|Pxn|Reps1|Ralbp1|Shc1|Sin3a|Sos1|Sos2|Sp1|Stat2|Stat5b|Vav2|Mta2|Spry2|Ceacam1|Map2k2|Map2k7|Map3k1|Map3k2|Map3k4|Mapk14|Mapk3|Mapk8|Sh2d3c|Pik3cg|Tnk2|Foxo1|Vav3|Pik3cb|Usp6nl|Pkn2|Raf1|Cblb|Appl2|Git1|Wnk1|Plcg2|Pik3c2b	-19.1972	0	25	1	1	-21.8154	3.91142
64	1	0	1	0	0	0	0	1	1	1	1	1	0	0	0	0	0	1	0	0	0	0	0	1	0	1	1	0	-11.0654	0	-10.9528	0	0	0	0	-12.1455	-19.163	-3.30634	-5.00447	-6.33002	0	0	0	0	0	-9.07444	0	0	0	0	0	-12.4665	0	-5.40666	-2.83824	0	GO:0001775	M1010000111110000010000010110	11	0	GO Biological Processes	19	cell activation	19_GO:0032501 multicellular organismal process	-21.7641	1.95465	10.7099	20836	781	2798	205	7.32666	0.492614	11350|11487|11622|11789|11820|11920|11988|12053|12192|12193|12229|12387|12393|12481|12484|12493|12495|12502|12505|12520|12522|12523|12571|12611|12759|12767|12978|13383|13421|13482|13653|14025|14026|14062|14130|14190|14255|14256|14360|14368|14369|14824|14961|14977|14998|15184|15205|15289|15510|15900|15902|15975|15976|15979|16149|16157|16172|16176|16190|16194|16362|16364|16408|16409|16410|16452|16476|16590|16658|16768|16818|16848|16852|16969|16971|17060|17079|17127|17260|17283|17685|17863|17886|17999|18018|18021|18129|18514|18707|18708|18717|18751|18754|18761|18795|18826|19056|19156|19164|19211|19229|19260|19264|19271|19290|19664|19883|20230|20351|20677|20687|20737|20807|20851|20852|20869|20963|21413|21423|21803|21813|21926|21974|22084|22318|22631|22724|22778|22780|26362|27060|27362|30925|50498|50932|52683|54354|54644|56193|56218|56233|56310|56501|56637|56708|56744|59027|64930|66214|66824|67245|69188|70461|72147|72828|74039|74126|74256|74769|75863|75974|76088|79221|80795|80859|84095|85305|94176|99138|102545|105782|107338|107568|108655|108995|109246|109934|110279|142980|207304|208650|210293|214162|216161|216742|216963|217127|224727|224792|224860|230103|234779|237256|240354|243910|268567|270110|277360|319817|320404|320790|321019|328572|381305|545030	Abl1|Adam10|Ahr|Apc|App|Atm|Slc7a2|Bcl6|Zfp36l1|Zfp36l2|Btk|Ctnnb1|Runx2|Cd2|Cd24a|Cd37|Entpd1|Cd3g|Cd44|Cd81|Cd83|Cd84|Cdk6|Cebpg|Clu|Cxcr4|Csf1r|Dlg1|Dnase1l3|Dpp4|Egr1|Bcl11a|Evl|F2r|Fcgr2b|Fgl2|Flt3|Flt3l|Fyn|Fzd6|Fzd7|Grn|H2-Ab1|Slc39a7|H2-DMa|Hdac5|Hes1|Hmgb1|Hspd1|Irf8|Id2|Ifnar1|Ifnar2|Ifngr1|Cd74|Il11ra1|Il17ra|Il1b|Il4ra|Il6ra|Irf1|Irf4|Itgal|Itgam|Itgav|Jak2|Jun|Kit|Mafb|Lag3|Lck|Lfng|Lgals1|Zbtb7a|Lrp1|Blnk|Cd180|Smad3|Mef2c|Men1|Msh2|Myb|Myh9|Nedd4|Nfatc1|Nfatc3|Notch2|Pbx1|Pik3cd|Pik3r1|Pip5k1c|Prkcb|Prkce|Prkcq|Plcb1|Lcp1|Ppp3cb|Psap|Psen1|Pten|Ptk2b|Ptpn22|Ptprc|Ptprj|Pura|Rbpj|Rora|Satb1|Sema4a|Sox4|Sp3|Spn|Srf|Stat5b|Stat6|Stk11|Syk|Tcf4|Tcf3|Tgfb1|Tgfbr2|Tnf|Top2b|Tsc2|Vamp2|Ywhaz|Zbtb7b|Ikzf1|Ikzf3|Axl|Tcirg1|Dnajb9|Slamf6|Ebi3|Mink1|Ncaph2|Rassf5|Otud5|Plek|Patz1|Hdac7|Gps2|Elf4|Gsk3b|Clcf1|Pf4|Nampt|Tsc1|Rgcc|Pycard|Peli1|Kmt2e|Crtc3|Zbtb46|Ubash3b|Nfam1|Syvn1|Cyld|Pik3cb|Clec4g|Dock11|Dock8|Hdac9|Selenok|Nfkbiz|Pi4k2a|Kars|Dock2|Stard7|Cmtm7|Scrib|Gbf1|Wwp1|Foxp1|Tbc1d10c|Tspan9|Abr|Bcr|Tlr3|Hectd1|Cblb|Dock10|Kmt2a|Sbno2|Fnip1|Git1|Kat7|Bag6|Adgrf5|Plcl2|Npr2|Plcg2|Zc3h12d|Malt1|Nfkbid|Tmem229b|Irf2bp2|Prex1|Rc3h2|Itpkb|Chd7|Gpr183|Ep300|Rc3h1|Wdfy4	-19.1579	0	9	0	0	-30.4468	2.60873
65	1	1	1	0	0	1	1	1	1	0	1	1	0	0	0	0	0	0	0	1	0	0	0	0	0	0	0	0	-7.87885	-8.13026	-14.689	0	0	-3.68528	-4.50645	-9.73319	-8.71202	0	-5.96536	-3.75854	0	0	0	0	0	0	0	-3.07358	0	0	0	0	0	0	0	0	R-MMU-9006934	M1110011110110000000100000000	10	0	Reactome Gene Sets	6	Signaling by Receptor Tyrosine Kinases		-21.6669	2.39493	11.0663	20836	398	2798	128	4.5747	0.394993	11651|11652|11772|11845|12313|12314|12387|12388|12389|12402|12912|12927|12928|12988|13058|13367|13654|13854|13858|13867|14164|14181|14182|14183|14254|14255|14256|14360|14388|14786|15507|15519|16001|16337|16410|16412|16452|16480|16590|16818|16923|17164|17395|17444|17749|17969|17999|18186|18550|18576|18607|18706|18708|18749|18750|18751|18754|18803|19053|19229|19247|19248|19253|19268|19271|19303|19877|19878|20020|20393|20416|20662|20807|20851|20852|21682|22186|22187|22190|22325|22339|24063|24064|26362|26396|26416|26417|27060|50884|51792|56424|57257|59079|66491|67300|67603|69833|69920|71770|72349|74334|74769|76884|77480|78757|105855|107568|107746|107932|108100|109270|114715|114716|140579|140580|224105|225326|226548|227743|231329|232910|235584|242687|319939|328572|373864|384783|433702	Akt1|Akt2|Ap2a2|Arf6|Calm1|Calm2|Ctnnb1|Ctnnd1|Cav1|Cbl|Creb1|Bcar1|Crk|Csk|Cybb|Diaph1|Egr2|Epn1|Eps15|Erbb3|Fgf1|Fgfbp1|Fgfr1|Fgfr2|Flt1|Flt3|Flt3l|Fyn|Gab1|Grb7|Hspb1|Hsp90aa1|Igf1r|Insr|Itgav|Itgb1|Jak2|Jup|Kit|Lck|Sh2b3|Mapkapk2|Mmp9|Grap2|Polr2k|Ncf1|Nedd4|Nrp1|Furin|Pde3b|Pdpk1|Pik3ca|Pik3r1|Prkacb|Prkca|Prkcb|Prkce|Plcg1|Ppp2cb|Ptk2b|Ptpn11|Ptpn12|Ptpn18|Ptprf|Ptprj|Pxn|Rock1|Rock2|Polr2a|Sgk1|Shc1|Sos1|Srf|Stat5b|Stat6|Tec|Uba52|Ubb|Ubc|Vav2|Vegfa|Spry1|Spry2|Axl|Map2k2|Mapk14|Mapk3|Tcirg1|Nckap1|Ppp2r1a|Stub1|Vav3|Erbin|Polr2l|Cltc|Dusp6|Polr2f|Polr2i|Ap2b1|Dusp3|Ranbp10|Pik3cb|Cyfip2|Kidins220|Rictor|Nckap1l|Wwp1|Rapgef1|Chd4|Baiap2|Prr5|Spred1|Spred2|Elmo2|Elmo1|Pak2|Pik3c3|Aph1a|Mapkap1|Polr2b|Ap2s1|Dusp7|Wasf2|Tns3|Ep300|Col27a1|Irs2|Ncbp1	-19.07	0	26	1	1	-21.6669	4.25528
66	1	1	1	0	1	0	0	1	1	0	0	1	0	1	0	0	1	0	0	1	0	0	0	0	1	1	0	0	-7.3053	-10.1809	-5.48807	0	-3.53643	0	0	-6.66365	-5.88141	0	0	-3.08832	0	-2.00398	0	0	-3.96542	0	0	-5.33847	0	0	0	0	-2.63809	-3.07973	0	0	GO:0051129	M1110100110010100100100001100	12	0	GO Biological Processes	19	negative regulation of cellular component organization	19_GO:0048519 negative regulation of biological process	-21.6172	1.97977	10.6959	20836	741	2798	197	7.04074	0.483651	11518|11651|11735|11789|11820|11845|11920|12176|12333|12340|12389|12550|12631|12633|12759|12774|13010|13132|13205|13427|13430|13482|13548|13609|14025|14026|14183|14228|14248|14360|14629|14964|15081|15205|15289|15481|15530|15901|16150|16176|16210|16410|16412|16456|16765|16800|16835|16852|16911|16971|17196|17758|17762|17772|18128|18186|18208|18519|18613|18643|18676|18706|18708|18854|18858|19017|19042|19055|19062|19164|19211|19240|19268|19270|19280|19305|19347|19357|19877|19878|20024|20128|20187|20349|20351|20352|20353|20354|20358|20393|20660|20740|20742|21754|21833|21916|21926|21973|22003|22084|22215|22260|22339|22385|22589|23790|23970|24064|26401|26409|26456|26921|27360|27403|29816|29869|50768|50918|51810|52822|54609|56637|56812|59026|63985|64930|66725|67846|67886|68077|68420|68729|68732|68943|69710|70640|70827|72119|72836|74006|74132|74392|74493|74694|75608|76089|76499|76707|84035|93762|100952|101490|102098|105352|106583|108903|108911|108989|110147|110157|110351|170731|171207|192176|192197|210789|211673|214627|214968|216363|216805|216869|216965|217835|218203|218914|224105|224432|225115|227753|229521|231532|231580|231637|233489|235041|237847|239667|242687|246103|269702|320595|328572|331401|380711|606496|100502698	Add1|Akt1|Ank3|Apc|App|Arf6|Atm|Bnip3|Capn1|Capza1|Cav1|Cdh1|Cfl1|Cflar|Clu|Ccr5|Cst3|Dab2|Ddx3x|Dync1i2|Dnm2|Dpp4|Dyrk1a|S1pr1|Bcl11a|Evl|Fgfr2|Fkbp4|Flii|Fyn|Gclc|H2-D1|H3f3b|Hes1|Hmgb1|Hspa8|Hspg2|Id1|Ikbkb|Il1b|Impact|Itgav|Itgb1|F11r|Stmn1|Arhgef2|Ldlr|Lgals1|Lmo4|Lrp1|Mbp|Map4|Mapt|Mtm1|Notch1|Nrp1|Ntn1|Kat2b|Pecam1|Pfn1|Phf2|Pik3ca|Pik3r1|Pml|Pmp22|Ppargc1a|Ppm1a|Ppp3ca|Inpp5k|Psen1|Pten|Tmsb10|Ptprf|Ptprg|Ptprs|Pex5|Dennd5a|Rad21|Rock1|Rock2|Sub1|Trim30a|Ryk|Sema3e|Sema4a|Sema4b|Sema4c|Sema4d|Sema6a|Sgk1|Sorl1|Sptan1|Sptbn1|Tesk1|Thra|Tmod1|Tnf|Top2a|Tpm1|Tsc2|Ube3a|Nr1h2|Vegfa|Baz1b|Atrx|Coro1c|Pacsin2|Spry2|Map3k1|Map3k7|Sema4g|Map4k4|Add3|Abca7|Hip1r|Ulk2|Dlc1|Myadm|Hnrnpu|Rufy3|Ubqln2|Gsk3b|Dnajb2|Huwe1|Gmfb|Tsc1|Lrrk2|Tmem39a|Camsap2|Nop53|Ankrd13a|Trim37|Carmil1|Pink1|Arap1|Dcp2|Trak2|Tpx2|Pot1b|Dnm1l|Rnf6|Specc1l|Tnks2|Tbc1d30|Chmp4b|Rapgef2|Clasp2|Clasp1|Kremen1|Smarca5|Emilin1|Inpp5f|Arhgef18|Dusp22|Scaf8|Tbcd|Rcc2|Tpr|Ehmt2|Raf1|Rap1gap|Mfn2|Arhgap4|Flna|Bcas3|Tbc1d4|Arfgef1|Tent4b|Sema6d|Rab3ip|Flcn|Arrb2|Taok1|Rin3|Mylip|Wapl|Pak2|Scaf4|Svil|Gsn|Syt11|Arhgap24|Gak|Ssh1|Picalm|Kank2|Rtn4rl1|Dip2b|Wasf2|Atxn7|Mphosph9|Phf8|Ep300|Thoc2|Rap1gap2|Gsk3a|Rubcn	-19.0295	0	27	1	1	-21.6172	2.70791
67	1	0	1	0	0	0	0	1	1	1	1	1	0	0	0	0	0	1	0	0	0	0	0	1	0	1	1	0	-12.268	0	-11.371	0	0	0	0	-14.2558	-19.2465	-2.87231	-5.52823	-6.02008	0	0	0	0	0	-9.39843	0	0	0	0	0	-10.9985	0	-5.06848	-2.0096	0	GO:0045321	M1010000111110000010000010110	11	0	GO Biological Processes	19	leukocyte activation	19_GO:0002376 immune system process	-21.608	2.02499	10.7353	20836	684	2798	186	6.64761	0.470946	11350|11487|11622|11789|11820|11920|11988|12053|12192|12193|12229|12387|12393|12481|12484|12493|12502|12505|12520|12522|12523|12571|12611|12759|12767|12978|13383|13421|13482|13653|14025|14130|14190|14255|14256|14360|14369|14824|14961|14977|14998|15184|15205|15289|15510|15900|15902|15975|15976|15979|16149|16157|16190|16194|16362|16364|16408|16409|16410|16452|16476|16590|16658|16768|16818|16848|16852|16969|17060|17079|17127|17260|17283|17685|17863|17886|17999|18018|18021|18129|18514|18707|18708|18751|18754|18761|18826|19056|19156|19164|19211|19229|19260|19264|19271|19290|19664|19883|20230|20351|20677|20687|20737|20807|20851|20852|20869|20963|21423|21803|21813|21926|21974|22084|22318|22631|22724|22778|22780|26362|27060|27362|30925|50498|50932|52683|54354|54644|56218|56233|56310|56501|56708|59027|64930|66824|67245|69188|70461|72147|74039|74126|74256|75863|75974|76088|79221|80795|80859|84095|85305|94176|99138|102545|105782|107568|108655|108995|109934|110279|142980|207304|208650|210293|214162|216161|216742|216963|217127|224727|224792|224860|234779|237256|240354|243910|268567|270110|277360|319817|320404|320790|321019|328572|381305|545030	Abl1|Adam10|Ahr|Apc|App|Atm|Slc7a2|Bcl6|Zfp36l1|Zfp36l2|Btk|Ctnnb1|Runx2|Cd2|Cd24a|Cd37|Cd3g|Cd44|Cd81|Cd83|Cd84|Cdk6|Cebpg|Clu|Cxcr4|Csf1r|Dlg1|Dnase1l3|Dpp4|Egr1|Bcl11a|Fcgr2b|Fgl2|Flt3|Flt3l|Fyn|Fzd7|Grn|H2-Ab1|Slc39a7|H2-DMa|Hdac5|Hes1|Hmgb1|Hspd1|Irf8|Id2|Ifnar1|Ifnar2|Ifngr1|Cd74|Il11ra1|Il4ra|Il6ra|Irf1|Irf4|Itgal|Itgam|Itgav|Jak2|Jun|Kit|Mafb|Lag3|Lck|Lfng|Lgals1|Zbtb7a|Blnk|Cd180|Smad3|Mef2c|Men1|Msh2|Myb|Myh9|Nedd4|Nfatc1|Nfatc3|Notch2|Pbx1|Pik3cd|Pik3r1|Prkcb|Prkce|Prkcq|Lcp1|Ppp3cb|Psap|Psen1|Pten|Ptk2b|Ptpn22|Ptprc|Ptprj|Pura|Rbpj|Rora|Satb1|Sema4a|Sox4|Sp3|Spn|Srf|Stat5b|Stat6|Stk11|Syk|Tcf3|Tgfb1|Tgfbr2|Tnf|Top2b|Tsc2|Vamp2|Ywhaz|Zbtb7b|Ikzf1|Ikzf3|Axl|Tcirg1|Dnajb9|Slamf6|Ebi3|Mink1|Ncaph2|Rassf5|Otud5|Patz1|Hdac7|Gps2|Elf4|Clcf1|Nampt|Tsc1|Pycard|Peli1|Kmt2e|Crtc3|Zbtb46|Nfam1|Syvn1|Cyld|Clec4g|Dock11|Dock8|Hdac9|Selenok|Nfkbiz|Pi4k2a|Kars|Dock2|Stard7|Cmtm7|Scrib|Wwp1|Foxp1|Tbc1d10c|Abr|Bcr|Tlr3|Hectd1|Cblb|Dock10|Kmt2a|Sbno2|Fnip1|Git1|Kat7|Bag6|Adgrf5|Plcl2|Plcg2|Zc3h12d|Malt1|Nfkbid|Tmem229b|Irf2bp2|Prex1|Rc3h2|Itpkb|Chd7|Gpr183|Ep300|Rc3h1|Wdfy4	-19.0292	0	9	0	0	-30.4468	2.60873
68	1	1	1	0	1	0	0	1	1	0	1	1	0	1	0	0	1	1	0	1	0	0	0	1	0	0	0	0	-8.0029	-10.276	-8.16151	0	-9.98712	0	0	-4.4914	-6.30768	0	-5.09094	-6.46208	0	-2.78494	0	0	-3.20218	-2.08835	0	-2.94684	0	0	0	-2.72698	0	0	0	0	mmu05200	M1110100110110100110100010000	13	0	KEGG Pathway	24	Pathways in cancer - Mus musculus (house mouse)		-21.5663	2.16683	10.8507	20836	543	2798	158	5.64689	0.436374	11350|11513|11607|11651|11652|11789|11796|11798|11836|12005|12125|12156|12313|12314|12371|12387|12394|12402|12443|12444|12550|12571|12576|12606|12675|12767|12914|12928|12978|12983|12984|13016|13144|13819|14062|14164|14182|14183|14255|14256|14281|14368|14369|14672|14673|14678|14682|14688|14696|14700|14859|14862|14863|14870|15205|15516|15519|15975|15976|15979|16001|16150|16151|16188|16190|16194|16195|16403|16410|16412|16449|16451|16452|16476|16480|16590|16776|16779|16801|16973|16974|17126|17127|17395|17685|17686|17977|17979|18024|18035|18128|18129|18706|18707|18708|18712|18749|18750|18751|18795|18796|18797|18803|18854|19206|19211|19395|19401|19645|19697|19765|19877|19878|20181|20182|20662|20663|20683|20847|20851|20852|21415|21416|21803|21813|22031|22033|22339|22346|23871|26396|26417|26419|26420|27057|50493|50868|54354|56458|56637|58231|59069|67673|67923|69632|69635|74769|76551|108058|108989|110157|110279|170758|226519|234779|240168|242705|328572	Abl1|Adcy7|Agtr1a|Akt1|Akt2|Apc|Birc3|Xiap|Araf|Axin1|Bcl2l11|Bmp2|Calm1|Calm2|Casp9|Ctnnb1|Runx1|Cbl|Ccnd1|Ccnd2|Cdh1|Cdk6|Cdkn1b|Cebpa|Chuk|Cxcr4|Crebbp|Crk|Csf1r|Csf2rb|Csf2rb2|Ctbp1|Dapk3|Epas1|F2r|Fgf1|Fgfr1|Fgfr2|Flt3|Flt3l|Fos|Fzd6|Fzd7|Gna11|Gna12|Gnai2|Gnaq|Gnb1|Gnb4|Gng10|Gsta3|Gstm1|Gstm2|Gstp1|Hes1|Hsp90ab1|Hsp90aa1|Ifnar1|Ifnar2|Ifngr1|Igf1r|Ikbkb|Ikbkg|Il3ra|Il4ra|Il6ra|Il6st|Itga6|Itgav|Itgb1|Jag1|Jak1|Jak2|Jun|Jup|Kit|Lama5|Lamb2|Arhgef1|Lrp5|Lrp6|Smad2|Smad3|Mmp9|Msh2|Msh3|Ncoa1|Ncoa3|Nfe2l2|Nfkbia|Notch1|Notch2|Pik3ca|Pik3cd|Pik3r1|Pim1|Prkacb|Prkca|Prkcb|Plcb1|Plcb2|Plcb3|Plcg1|Pml|Ptch1|Pten|Rasgrp2|Rara|Rb1|Rela|Ralbp1|Rock1|Rock2|Rxra|Rxrb|Sos1|Sos2|Sp1|Stat2|Stat5b|Stat6|Tcf7l1|Tcf7l2|Tgfb1|Tgfbr2|Traf3|Traf5|Vegfa|Vhl|Ets1|Map2k2|Mapk3|Mapk8|Mapk9|Ncoa4|Txnrd1|Keap1|Rassf5|Foxo1|Gsk3b|Stk4|Tpm3|Elob|Eloc|Arhgef12|Dapk1|Pik3cb|Ccdc6|Camk2d|Tpr|Raf1|Bcr|Rac3|Lamc1|Plcg2|Rasgrp3|E2f2|Ep300	-18.9964	0	28	1	1	-21.5663	2.45404
69	1	1	1	0	1	1	0	1	1	1	0	1	0	1	0	0	1	0	0	1	0	0	0	1	1	0	0	0	-7.29034	-19.6826	-8.61062	0	-4.37499	-4.79764	0	-6.0236	-9.73668	-2.47484	0	-4.91661	0	-2.08953	0	0	-4.34875	0	0	-3.40714	0	0	0	-2.4618	-3.3667	0	0	0	GO:0030029	M1110110111010100100100011000	14	0	GO Biological Processes	19	actin filament-based process	19_GO:0009987 cellular process	-21.5505	2.12034	10.8061	20836	583	2798	166	5.93281	0.446607	11350|11518|11826|11845|12053|12331|12340|12550|12631|12633|12808|12927|12928|13367|13383|13609|13822|14026|14245|14248|14388|14457|14744|15223|16150|16412|16456|16535|16590|16800|16885|17118|17258|17886|17913|17918|17920|17921|17925|18003|18015|18186|18479|18571|18643|18706|18720|18759|18810|18826|18858|19229|19240|19261|19877|19878|20202|20266|20401|20410|20411|20416|20740|20742|20807|21754|21894|21916|21926|21927|22003|22041|22290|22350|22388|22793|23790|23970|26554|26941|27361|27418|29816|29856|50768|50884|50932|52822|54132|54324|56193|56376|56431|57778|58800|59069|60595|63985|64652|66713|68339|68732|69288|69581|70435|70497|71302|71409|71653|71960|72754|74392|75723|78618|78757|78885|83814|93742|94176|100169|102098|104215|105855|108058|108100|109270|109689|109711|109934|110279|140579|140580|170736|170758|171580|192176|208846|208943|211401|215280|217124|217866|219181|223697|223701|225115|227753|229707|229877|231637|232201|232227|232906|234686|236920|242687|246710|269587|286940|319565|319710|333433|338367|360013|381921|544963	Abl1|Add1|Aqp1|Arf6|Bcl6|Cap1|Capza1|Cdh1|Cfl1|Cflar|Cobl|Bcar1|Crk|Diaph1|Dlg1|S1pr1|Epb41l2|Evl|Lpin1|Flii|Gab1|Gas7|Gpr65|Foxj1|Ikbkb|Itgb1|F11r|Kcnq1|Kit|Arhgef2|Limk1|Marcks|Mef2a|Myh9|Myo1c|Myo5a|Myo6|Myo7a|Myo9b|Nedd9|Nf1|Nrp1|Pak1|Pdcd6ip|Pfn1|Pik3ca|Pip5k1a|Prkci|Plec|Lcp1|Pmp22|Ptk2b|Tmsb10|Sirpa|Rock1|Rock2|S100a9|Scn1b|Sh3bp1|Sorbs3|Sorbs1|Shc1|Sptan1|Sptbn1|Srf|Tesk1|Tln1|Tmod1|Tnf|Tnfaip1|Tpm1|Trf|Uty|Ezr|Wdr1|Zyx|Coro1c|Pacsin2|Cul3|Nherf1|Msrb1|Mkln1|Hip1r|Smtn|Dlc1|Nckap1|Mink1|Rufy3|Pdlim1|Arhgef5|Plek|Pdlim5|Dstn|Fmnl1|Trpm7|Tpm3|Actn4|Gmfb|Nisch|Actr2|Ccdc88c|Carmil1|Rhobtb1|Rhou|Inf2|Arhgap17|Arhgap26|Fmnl2|Shtn1|Myh14|Arhgef10l|Specc1l|Amotl1|Acap2|Rictor|Coro7|Nedd4l|Pard3|Dock2|Phactr4|Arhgef18|Rhoq|Nckap1l|Camk2d|Baiap2|Prr5|Arrb1|Actn1|Abr|Bcr|Elmo2|Elmo1|Parvb|Rac3|Mical1|Flna|Daam1|Myo5c|Mtss1|Wipf1|Ppp1r9b|Cdc42bpb|Akap11|Sun2|Mrtfa|Svil|Gsn|Strip1|Rap1gds1|Ssh1|Arhgap25|Iqsec1|Arhgap35|Fhod1|Stard8|Wasf2|Rhobtb2|Epb41|Flnb|Syne2|Frmd6|Gpd1l|Myo1d|Myo18a|Taok2|Iqgap2	-18.9891	0	29	1	1	-21.5505	2.13567
70	1	0	1	0	0	1	0	1	1	1	1	1	0	0	0	0	0	1	0	1	0	0	0	1	0	0	0	0	-6.77903	0	-9.05007	0	0	-7.35788	0	-10.1486	-9.07397	-3.40405	-2.7334	-8.08271	0	0	0	0	0	-7.70982	0	-2.27235	0	0	0	-7.37091	0	0	0	0	GO:0050865	M1010010111110000010100010000	11	0	GO Biological Processes	19	regulation of cell activation	19_GO:0032501 multicellular organismal process	-21.2491	2.00284	10.6219	20836	699	2798	188	6.71909	0.47329	11350|11501|11534|11555|11622|11765|11774|11776|11920|11988|12053|12142|12151|12192|12193|12229|12387|12389|12394|12399|12484|12493|12505|12520|12522|12523|12527|12606|12978|12988|13383|13482|14130|14182|14190|14255|14256|14629|14682|14824|14960|14961|14969|14998|14999|15002|15205|15223|15289|15505|15507|15510|15519|15902|16149|16170|16176|16190|16194|16195|16331|16362|16408|16409|16452|16456|16478|16768|16792|16818|16835|16852|16911|16923|17260|17470|17685|17863|18003|18019|18607|18750|18761|19055|19204|19211|19260|19261|19264|19267|19271|19401|19883|20535|20586|20588|20662|20663|20677|20737|20851|20852|20909|20963|20971|21423|21682|21803|21813|21926|22084|22329|22433|22724|22780|26362|26365|26992|51869|52065|54354|54607|54721|55982|56193|56708|57257|57916|60533|66725|66824|66923|67155|67245|68094|69150|72147|72349|72828|74015|74039|74048|74256|75863|76088|77044|78317|80795|80859|83796|83797|85305|93675|93760|100952|105352|105782|105855|108995|109934|110279|170779|192119|192176|193385|208650|212123|217166|224792|229473|229521|230738|230787|233405|237256|239985|240354|243910|268860|269023|319817|320404|320795|321019|328365|360013|381305|384783	Abl1|Adam8|Adk|Adrb2|Ahr|Ap1g1|Ap3b1|Ap3d1|Atm|Slc7a2|Bcl6|Prdm1|Bmi1|Zfp36l1|Zfp36l2|Btk|Ctnnb1|Cav1|Runx1|Runx3|Cd24a|Cd37|Cd44|Cd81|Cd83|Cd84|Cd9|Cebpa|Csf1r|Csk|Dlg1|Dpp4|Fcgr2b|Fgfr1|Fgl2|Flt3|Flt3l|Gclc|Gnaq|Grn|H2-Aa|H2-Ab1|H2-Eb1|H2-DMa|H2-DMb1|H2-Ob|Hes1|Foxj1|Hmgb1|Hsph1|Hspb1|Hspd1|Hsp90aa1|Id2|Cd74|Il16|Il1b|Il4ra|Il6ra|Il6st|Inpp5d|Irf1|Itgal|Itgam|Jak2|F11r|Jund|Lag3|Laptm5|Lck|Ldlr|Lgals1|Lmo4|Sh2b3|Mef2c|Cd200|Msh2|Myb|Nedd9|Nfatc2|Pdpk1|Prkca|Prkcq|Ppp3ca|Ptafr|Pten|Ptpn22|Sirpa|Ptprc|Ptpre|Ptprj|Rara|Rora|Slc4a2|Smarca4|Smarcc1|Sos1|Sos2|Sox4|Spn|Stat5b|Stat6|Stx4a|Syk|Sdc4|Tcf3|Tec|Tgfb1|Tgfbr2|Tnf|Tsc2|Vcam1|Xbp1|Zbtb7b|Ikzf3|Axl|Ceacam1|Brd7|Rif1|Mfhas1|Rassf5|Socs6|Tyk2|Paxip1|Plek|Clcf1|Vav3|Tnfrsf13b|Cd274|Lrrk2|Pycard|Pbrm1|Smarca2|Peli1|Smarcc2|Snx4|Zbtb46|Dusp3|Ubash3b|Fcho1|Nfam1|Vsir|Cyld|Clec4g|Dock8|Arid2|Ccdc88b|Selenok|Nfkbiz|Smarcd2|Smarcd1|Kars|Clec2i|Arid1a|Emilin1|Dusp22|Scrib|Nckap1l|Tbc1d10c|Abr|Bcr|Cd209d|Dicer1|Flna|Ripor2|Cblb|Dcaf15|Nr1d1|Adgrf5|Tmem131l|Syt11|Zc3h12a|Themis2|Vps33b|Zc3h12d|Arid1b|Malt1|Nfkbid|Abat|Zfp608|Rc3h2|Itpkb|Pkn1|Gpr183|Zmiz1|Myo18a|Rc3h1|Irs2	-18.6962	0	15	0	0	-25.4388	2.7625
71	1	1	1	0	0	0	1	1	1	0	0	0	0	0	0	0	0	0	0	0	0	0	0	0	0	1	0	0	-10.1261	-4.5108	-8.74193	0	0	0	-11.5169	-8.90124	-4.70824	0	0	0	0	0	0	0	0	0	0	0	0	0	0	0	0	-4.14018	0	0	GO:0010564	M1110001110000000000000000100	7	0	GO Biological Processes	19	regulation of cell cycle process	19_GO:0050789 regulation of biological process	-21.1942	1.97629	10.5831	20836	731	2798	194	6.93352	0.480231	11651|11787|11789|11820|11920|12055|12192|12193|12211|12313|12314|12366|12387|12443|12444|12450|12531|12537|12571|12576|12696|12753|12795|12905|12914|12978|13000|13076|13191|13194|13205|13383|13424|14155|14182|14183|15586|15902|16001|16176|16328|16337|16600|17222|17257|17283|17685|18023|18432|18514|18519|18571|18754|18761|18763|18795|18854|19014|19192|19211|19247|19357|19645|19651|19822|19878|20133|20399|20466|20479|20586|20588|20620|21423|21803|21926|22385|22589|22591|26370|26416|26419|26554|26914|26931|26992|30839|30948|50784|51792|51810|52004|52040|52468|52683|54601|54624|55982|56190|56371|56463|56696|56706|57261|66156|66214|66700|66923|67064|67155|67177|67300|67991|68077|68094|68112|68251|68729|69188|69274|69601|70099|70470|70601|71375|71472|71819|72119|72440|72611|74996|75430|75608|76454|77044|77045|77065|78309|80912|80913|81702|83796|83797|83946|93759|93760|93762|99375|101706|103573|104418|108058|108911|108989|109019|109333|116871|193385|208266|208643|209200|211978|214498|215351|216190|216805|216963|216965|218294|218914|225131|225326|225523|225898|226151|226747|227292|227937|229776|230103|230861|231803|234736|234779|234852|235041|235626|237256|239985|242521|268451|269424|330177|381921	Akt1|Apbb2|Apc|App|Atm|Bcl7c|Zfp36l1|Zfp36l2|Birc6|Calm1|Calm2|Casp2|Ctnnb1|Ccnd1|Ccnd2|Ccng1|Cdc25b|Cdk11b|Cdk6|Cdkn1b|Cirbp|Clock|Plk3|Cradd|Crebbp|Csf1r|Csnk2a2|Cyp1a1|Dctn1|Ddb1|Ddx3x|Dlg1|Dync1h1|Fem1b|Fgfr1|Fgfr2|Hyal1|Id2|Igf1r|Il1b|Cep250|Insr|Klf4|Anapc1|Mecp2|Men1|Msh2|Nfe2l1|Mybbp1a|Pbx1|Kat2b|Pdcd6ip|Prkce|Prkcq|Pkd1|Plcb1|Pml|Med1|Psme3|Pten|Ptpn11|Rad21|Rb1|Rbl2|Rnf4|Rock2|Rrm1|Sh2b1|Sin3a|Vps4b|Smarca4|Smarcc1|Plk2|Tcf3|Tgfb1|Tnf|Baz1b|Atrx|Xpc|Cetn2|Mapk14|Mapk8|Cul3|Macroh2a1|Ppp2r5c|Brd7|Fbxw5|Bin1|Plpp2|Ppp2r1a|Hnrnpu|Cdk2ap2|Ppp1r10|Ctdsp2|Ncaph2|Foxo4|Paf1|Paxip1|Rbm38|Fzr1|Snd1|Gpr132|Ccnl1|Brd4|Anapc11|Rgcc|Chmp3|Pbrm1|Chmp1b|Smarca2|Cdt1|Cltc|Nacc2|Nop53|Smarcc2|Entr1|Babam1|Trim37|Kmt2e|Ctdspl|Dab2ip|Smc4|Rprd1b|Ecd|Foxn3|Usp19|Kif23|Tpx2|Rhno1|Zfp655|Usp47|Anapc15|Chmp4b|Fbxo31|Arid2|Bcl7a|Ints7|Cul9|Pum1|Pum2|Ankrd17|Smarcd2|Smarcd1|Phip|Sirt1|Arid1a|Smarca5|Cul4a|Numa1|Xpo1|Dgkz|Camk2d|Rcc2|Tpr|Nabp1|Pkn2|Mta3|Ripor2|Dot1l|Eif4g1|Dtx3l|Zfyve26|Cdc73|Senp6|Appl2|Flcn|Git1|Taok1|Cdc14b|Wapl|Wac|Pik3c3|Cep120|Eml3|Slf2|Ahctf1|Ctdsp1|Pkp4|Cdc14a|Npr2|Eif4g3|Mepce|Rfwd3|Plcg2|Chmp1a|Kank2|Setd2|Zc3h12d|Arid1b|Klhl9|Rab11fip4|Jade1|Taok3|Taok2	-18.6495	0	30	1	1	-21.1942	2.9787
72	1	1	1	0	1	1	1	1	1	0	0	1	0	0	0	0	0	0	0	0	0	0	0	0	0	0	0	0	-8.42222	-7.91489	-7.86029	0	-2.73737	-3.29892	-11.1531	-11.9036	-3.91199	0	0	-4.68997	0	0	0	0	0	0	0	0	0	0	0	0	0	0	0	0	GO:0043434	M1110111110010000000000000000	9	0	GO Biological Processes	19	response to peptide hormone	19_GO:0050896 response to stimulus	-21.1728	2.56866	11.0665	20836	316	2798	109	3.89564	0.365794	11607|11651|11652|11747|11789|12192|12333|12387|12389|12390|12631|12675|12912|12927|12928|12988|13653|13654|13688|14245|15370|16001|16150|16337|16362|16418|16452|16535|16548|17918|18024|18479|18519|18576|18604|18607|18706|18708|18759|18795|19062|19211|19262|19303|19645|19697|19877|19878|20276|20384|20393|20402|20411|20416|20544|20588|20661|20662|20663|20683|20702|20703|20704|20787|20847|20851|20852|21406|22084|22318|22433|22628|22724|26365|26416|26417|26457|29815|50880|54601|56458|56637|64898|64930|66277|67092|74741|75747|77781|79221|83946|93759|104215|106572|108155|110157|192157|210789|210973|216233|228869|229709|229877|230103|230796|231070|235623|384783|606496	Agtr1a|Akt1|Akt2|Anxa5|Apc|Zfp36l1|Capn1|Ctnnb1|Cav1|Cav2|Cfl1|Chuk|Creb1|Bcar1|Crk|Csk|Egr1|Egr2|Eif4ebp2|Lpin1|Nr4a1|Igf1r|Ikbkb|Insr|Irf1|Eif6|Jak2|Kcnq1|Khk|Myo5a|Nfe2l2|Pak1|Kat2b|Pde3b|Pdk2|Pdpk1|Pik3ca|Pik3r1|Prkci|Plcb1|Inpp5k|Pten|Ptpra|Pxn|Rb1|Rela|Rock1|Rock2|Scnn1a|Srsf5|Sgk1|Zfp106|Sorbs1|Shc1|Slc9a1|Smarcc1|Sort1|Sos1|Sos2|Sp1|Serpina1c|Serpina1d|Serpina1e|Srebf1|Stat2|Stat5b|Stat6|Tcf12|Tsc2|Vamp2|Xbp1|Ywhag|Zbtb7b|Ceacam1|Mapk14|Mapk3|Slc27a1|Bcar3|Scly|Foxo4|Foxo1|Gsk3b|Lpin2|Tsc1|Klf15|Gatm|C2cd5|Sesn3|Epm2aip1|Hdac9|Phip|Sirt1|Rhoq|Rab31|Ogt|Raf1|Socs7|Tbc1d4|Kbtbd2|Socs2|Ncoa5|Ahcyl1|Rap1gds1|Npr2|Wdtc1|Insig1|Scap|Irs2|Gsk3a	-18.6362	0	21	0	0	-24.32	3.51652
73	1	1	1	0	0	1	1	1	1	1	1	0	0	0	0	0	0	0	0	0	0	0	0	0	0	0	0	0	-20.0792	-4.58362	-13.9099	0	0	-3.96421	-4.99318	-17.0309	-13.6162	-4.79939	-2.05255	0	0	0	0	0	0	0	0	0	0	0	0	0	0	0	0	0	GO:0018105	M1110011111100000000000000000	9	0	GO Biological Processes	19	peptidyl-serine phosphorylation	19_GO:0008152 metabolic process	-20.9077	3.14418	11.3789	20836	180	2798	76	2.71623	0.307312	11651|11652|11920|12283|12675|12747|13000|13400|13548|13728|15257|15258|15259|16150|16202|16589|17164|17169|17347|18099|18604|18607|18749|18750|18751|18754|18759|18761|18763|19877|19878|20393|20620|20963|21813|24086|26396|26401|26411|26416|26417|26419|26420|27373|29869|50523|52163|56637|58231|59125|66725|68943|69181|69922|70425|78757|83946|101540|103236|104318|106504|108058|109333|110355|214897|224105|227541|228012|228026|231876|232341|233789|320795|328329|546071|606496	Akt1|Akt2|Atm|Cab39|Chuk|Clk1|Csnk2a2|Dmpk|Dyrk1a|Mark2|Hipk1|Hipk2|Hipk3|Ikbkb|Ilk|Uhmk1|Mapkapk2|Mark3|Mknk2|Nlk|Pdk2|Pdpk1|Prkacb|Prkca|Prkcb|Prkce|Prkci|Prkcq|Pkd1|Rock1|Rock2|Sgk1|Plk2|Syk|Tgfbr2|Tlk2|Map2k2|Map3k1|Map4k1|Mapk14|Mapk3|Mapk8|Mapk9|Csnk1e|Ulk2|Lats2|Camk1|Gsk3b|Stk4|Nek7|Lrrk2|Pink1|Dyrk2|Vrk2|Csnk1g3|Rictor|Phip|Prkd2|Csnk1g2|Csnk1d|Stk38|Camk2d|Pkn2|Grk2|Csnk1g1|Pak2|Camk1d|Tlk1|Pdk1|Lmtk2|Wnk1|Smg1|Pkn1|Mast4|Mast3|Gsk3a	-18.3869	0	17	0	0	-24.9953	3.14418
74	1	1	1	0	1	0	0	1	1	0	1	1	1	1	0	0	1	0	0	1	0	0	0	0	1	0	0	0	-5.17124	-15.1089	-5.81642	0	-10.7377	0	0	-8.08071	-9.75567	0	-2.67284	-2.32404	-2.3662	-3.12085	0	0	-2.18072	0	0	-2.05492	0	0	0	0	-2.55677	0	0	0	GO:0000902	M1110100110111100100100001000	13	0	GO Biological Processes	19	cell morphogenesis	19_GO:0032502 developmental process	-20.8508	1.94475	10.4642	20836	762	2798	199	7.11222	0.485913	11501|11518|11622|11658|11735|11774|11787|11789|11804|11820|11911|12053|12331|12387|12399|12550|12759|12767|12799|12808|12912|12934|12978|13132|13138|13430|13518|13654|14026|14183|14270|14360|14457|14790|15205|15516|15519|15901|15902|16001|16202|16210|16401|16412|16438|16598|16765|16776|16779|16800|16880|16885|16911|16971|16974|17258|17260|17356|17762|17886|17921|17925|18027|18028|18032|18080|18128|18186|18208|18223|18479|18613|18717|18750|18810|18858|19014|19055|19206|19211|19247|19645|19699|19877|19878|20187|20266|20349|20351|20352|20353|20354|20358|20393|20469|20586|20655|20807|20869|21803|21844|21974|22142|22187|22284|22330|22339|22388|22761|23970|24136|26401|26416|26419|26456|26554|26921|26941|29813|29869|29875|29876|30957|50523|50884|50932|54445|54712|54725|56637|58231|58235|66725|67299|67453|67784|68339|68703|69601|70430|70827|71653|71955|72313|74132|74206|75695|76884|76901|77446|77480|78829|80291|93691|93742|99683|99982|101772|104416|105689|105782|105855|107449|108655|108829|108903|109700|109711|140570|170758|192119|192176|193385|195208|210293|214597|214968|223435|226251|228790|230103|230316|230857|231637|231876|232906|233489|235611|235627|237847|242687|245944|286940|319710|320365|328572|330177|331401|381921	Adam8|Add1|Ahr|Alcam|Ank3|Ap3b1|Apbb2|Apc|Aplp2|App|Atf4|Bcl6|Cap1|Ctnnb1|Runx3|Cdh1|Clu|Cxcr4|Cnp|Cobl|Creb1|Dpysl2|Csf1r|Dab2|Dag1|Dnm2|Dst|Egr2|Evl|Fgfr2|Srgap2|Fyn|Gas7|Grcc10|Hes1|Hsp90ab1|Hsp90aa1|Id1|Id2|Igf1r|Ilk|Impact|Itga4|Itgb1|Itpr1|Klf2|Stmn1|Lama5|Lamb2|Arhgef2|Lifr|Limk1|Lmo4|Lrp1|Lrp6|Mef2a|Mef2c|Afdn|Mapt|Myh9|Myo7a|Myo9b|Nfia|Nfib|Nfix|Nin|Notch1|Nrp1|Ntn1|Numbl|Pak1|Pecam1|Pip5k1c|Prkca|Plec|Pmp22|Med1|Ppp3ca|Ptch1|Pten|Ptpn11|Rb1|Reln|Rock1|Rock2|Ryk|Scn1b|Sema3e|Sema4a|Sema4b|Sema4c|Sema4d|Sema6a|Sgk1|Sipa1|Smarca4|Sod1|Srf|Stk11|Tgfb1|Tiam1|Top2b|Tuba1a|Ubb|Usp9x|Vcl|Vegfa|Wdr1|Zfpm1|Pacsin2|Zeb2|Map3k1|Mapk14|Mapk8|Sema4g|Cul3|Map4k4|Nherf1|Zfp385a|Ulk2|Iqgap1|Clic4|Mapk8ip3|Lats2|Nckap1|Mink1|Unc93b1|Plxnc1|Cadm1|Gsk3b|Stk4|Nectin1|Lrrk2|Dock7|Slc25a46|Plxnd1|Ccdc88c|Rere|Dab2ip|Tbce|Trak2|Shtn1|Ist1|Fryl|Rnf6|Sipa1l3|Rilpl1|Cyfip2|Jade2|Heg1|Kidins220|Spacdr|Rilpl2|Klf7|Pard3|Sec24b|Kdm1a|Ano1|Bap1|Mycbp2|Scrib|Nckap1l|Unc5b|Foxp1|Jmjd1c|Tbcd|Itga1|Actn1|Plxnb2|Rac3|Dicer1|Flna|Ripor2|Dcdc2a|Dock10|Sidt2|Sema6d|Trio|Ablim1|Asxl1|Npr2|Megf9|Ece1|Ssh1|Lmtk2|Arhgap35|Picalm|Plxnb1|Nbeal2|Rtn4rl1|Wasf2|Vps54|Flnb|Frmd6|Fry|Ep300|Taok3|Thoc2|Taok2	-18.3378	0	31	1	1	-20.8508	2.40395
75	1	1	1	0	0	1	0	1	1	0	0	0	0	0	0	0	0	0	0	0	0	0	0	0	0	0	0	0	-6.61302	-9.51084	-7.91006	0	0	-10.2383	0	-8.6693	-3.97733	0	0	0	0	0	0	0	0	0	0	0	0	0	0	0	0	0	0	0	GO:0043547	M1110010110000000000000000000	6	0	GO Biological Processes	19	positive regulation of GTPase activity	19_GO:0065007 biological regulation	-20.8039	2.74202	11.0889	20836	258	2798	95	3.39528	0.342384	11652|12390|12928|13609|14062|14270|14744|15223|16403|16412|16456|17356|17850|17925|18003|18015|18720|19229|19395|19731|19765|20194|20354|20401|20469|20662|20663|21844|22084|23790|26921|29815|30948|54324|54610|56349|56508|56637|64930|67299|68449|69710|70296|70719|71310|72238|74206|74694|74998|75974|76088|76089|78255|78816|98910|100855|105782|107746|108911|108995|109934|110279|110351|110829|170625|192197|210293|210789|212285|212307|213649|214137|216805|217463|226089|226407|227937|228850|229877|231532|232201|232227|232906|233204|233489|235611|240168|241694|242406|270163|277360|329260|347722|380711|381085	Akt2|Cav2|Crk|S1pr1|F2r|Srgap2|Gpr65|Foxj1|Itga6|Itgb1|F11r|Afdn|Mmut|Myo9b|Nedd9|Nf1|Pip5k1a|Ptk2b|Rasgrp2|Rgl1|Ralbp1|S100a10|Sema4d|Sh3bp1|Sipa1|Sos1|Sos2|Tiam1|Tsc2|Coro1c|Map4k4|Bcar3|Bin1|Arhgef5|Tbc1d8|Net1|Rapgef4|Gsk3b|Tsc1|Dock7|Tbc1d10b|Arap1|Tbc1d13|Arhgap45|Tbc1d9|Tbc1d5|Sipa1l3|Tbc1d30|Rab11fip2|Dock11|Dock8|Rapgef2|Ralgps2|Gmip|Usp6nl|Tbc1d14|Scrib|Rapgef1|Rcc2|Tbc1d10c|Abr|Bcr|Rap1gap|Lims1|Snx18|Bcas3|Dock10|Tbc1d4|Arap2|Mapre2|Arhgef19|Arhgap29|Flcn|Snx13|Ric1|Rab3gap1|Pkp4|Ralgapb|Rap1gds1|Arhgap24|Arhgap25|Iqsec1|Arhgap35|Tbc1d17|Picalm|Plxnb1|Rasgrp3|Ralgapa2|Rgp1|Myo9a|Prex1|Dennd1b|Agap1|Rap1gap2|Tbc1d22b	-18.2984	0	12	0	0	-26.6691	3.1704
76	1	1	1	0	1	1	0	1	1	1	1	1	0	1	0	0	0	0	1	0	0	0	0	1	1	0	0	1	-9.26158	-13.1031	-12.1163	0	-19.3753	-5.39066	0	-6.42571	-7.88056	-2.00558	-3.94357	-4.23955	0	-3.03649	0	0	0	0	-2.06822	0	0	0	0	-5.37861	-3.26112	0	0	-9.55589	GO:0001944	M1110110111110100001000011001	15	0	GO Biological Processes	19	vasculature development	19_GO:0032502 developmental process	-20.721	2.07472	10.5475	20836	603	2798	168	6.00429	0.449119	11501|11607|11622|11651|11727|11819|11826|11852|12142|12168|12192|12306|12387|12389|12767|13360|13430|13601|13609|13653|13654|13713|13805|13809|13819|14164|14182|14183|14254|14388|14463|14595|14645|14734|15205|15370|15446|15530|15531|15901|16410|16412|16449|16476|16477|16790|16835|16971|16973|17129|17260|17300|17684|17886|17999|18015|18018|18021|18128|18129|18186|18194|18541|18576|18613|18706|18750|18763|19014|19056|19058|19164|19211|19229|19263|19271|19317|19664|19883|20181|20349|20351|20416|20479|20586|20662|20677|20807|20869|20963|21416|21803|21813|21928|22221|22325|22339|22344|22346|22433|22631|26365|26409|26416|26920|29876|30955|50754|51801|52014|54598|55982|56233|56458|57257|58231|66549|66923|67155|67784|67916|68465|69601|71770|72780|74769|75723|76089|77044|77446|78560|81702|93759|93760|94192|99683|101489|101540|107449|107746|114715|192119|192176|192197|207304|216527|218756|224792|225164|229700|230103|230738|231532|234366|235626|242687|244349|320790|320924|328365|330171|338366|353156|380664|407831|414758|432940|672511	Adam8|Agtr1a|Ahr|Akt1|Ang|Nr2f2|Aqp1|Rhob|Prdm1|Bmpr2|Zfp36l1|Anxa2|Ctnnb1|Cav1|Cxcr4|Dhcr7|Dnm2|Ecm1|S1pr1|Egr1|Egr2|Elk3|Eng|Enpep|Epas1|Fgf1|Fgfr1|Fgfr2|Flt1|Gab1|Gata4|B4galt1|Glul|Gpc3|Hes1|Nr4a1|Hpgd|Hspg2|Ndst1|Id1|Itgav|Itgb1|Jag1|Jun|Junb|Anpep|Ldlr|Lrp1|Lrp5|Smad5|Mef2c|Foxc1|Cited2|Myh9|Nedd4|Nf1|Nfatc1|Nfatc3|Notch1|Notch2|Nrp1|Nsdhl|Pcnt|Pde3b|Pecam1|Pik3ca|Prkca|Pkd1|Med1|Ppp3cb|Ppp3r1|Psen1|Pten|Ptk2b|Ptprb|Ptprj|Qki|Rbpj|Rora|Rxra|Sema3e|Sema4a|Shc1|Vps4b|Smarca4|Sos1|Sox4|Srf|Stk11|Syk|Tcf7l2|Tgfb1|Tgfbr2|Tnfaip2|Ubp1|Vav2|Vegfa|Vezf1|Vhl|Xbp1|Ywhaz|Ceacam1|Map3k7|Mapk14|Cntrl|Clic4|Pik3cg|Fbxw7|Ramp1|Nus1|Calcrl|Paxip1|Hdac7|Foxo1|Vav3|Stk4|Aggf1|Pbrm1|Smarca2|Plxnd1|Plpp3|Adipor2|Dab2ip|Ap2b1|Rspo3|Pik3cb|Amotl1|Rapgef2|Arid2|Heg1|Adgra2|Ankrd17|Sirt1|Arid1a|C1galt1|Sec24b|Ric8a|Prkd2|Unc5b|Rapgef1|Spred1|Dicer1|Flna|Bcas3|Hectd1|Ccm2|Slc4a7|Adgrf5|Mib1|Rbm15|Npr2|Zc3h12a|Arhgap24|Gatad2a|Setd2|Wasf2|Kat6a|Chd7|Ccbe1|Zmiz1|Kctd10|Mia3|Egfl7|Lemd3|Tmem204|Zfp950|Otulin|Rnf213	-18.2229	0	32	1	1	-20.721	2.09193
77	1	0	1	0	0	1	0	1	1	1	1	1	0	0	0	0	0	1	0	0	1	1	0	1	0	0	0	0	-15.0703	0	-14.5742	0	0	-8.64056	0	-12.6377	-11.4349	-2.79089	-3.64495	-4.36324	0	0	0	0	0	-5.24811	0	0	-2.27858	-2.27858	0	-7.37152	0	0	0	0	GO:1903706	M1010010111110000010011010000	12	0	GO Biological Processes	19	regulation of hemopoiesis	19_GO:0002376 immune system process	-20.7126	2.27586	10.715	20836	445	2798	136	4.86061	0.406539	11350|11501|11774|11776|11789|12053|12142|12192|12193|12387|12394|12399|12484|12505|12522|12571|12606|12912|12978|14190|14255|14256|14281|14960|14998|15223|15289|15507|15519|15902|16149|16190|16331|16362|16409|16418|16449|16476|16658|16768|16818|16825|16923|16969|17260|17863|18003|18015|18035|18103|18129|18708|18750|19014|19055|19229|19264|19401|19645|20535|20586|20588|20662|20663|20677|20851|20963|21803|21813|21873|21926|22433|22695|22724|22761|22778|22780|23871|26362|26365|26379|26416|26992|50754|50794|54169|54624|56199|56484|56637|57259|66262|66923|67155|68094|72147|72828|74039|74048|74256|75302|75863|77044|80859|83796|83797|93675|93694|93760|99375|99982|100201|105855|108655|192119|209446|211770|214498|215653|217127|217864|223870|229473|229700|230738|233904|239985|240354|243910|244349|269023|319817|320404|320713|328365|381305	Abl1|Adam8|Ap3b1|Ap3d1|Apc|Bcl6|Prdm1|Zfp36l1|Zfp36l2|Ctnnb1|Runx1|Runx3|Cd24a|Cd44|Cd83|Cdk6|Cebpa|Creb1|Csf1r|Fgl2|Flt3|Flt3l|Fos|H2-Aa|H2-DMa|Foxj1|Hmgb1|Hspb1|Hsp90aa1|Id2|Cd74|Il4ra|Inpp5d|Irf1|Itgam|Eif6|Jag1|Jun|Mafb|Lag3|Lck|Ldb1|Sh2b3|Zbtb7a|Mef2c|Myb|Nedd9|Nf1|Nfkbia|Nme2|Notch2|Pik3r1|Prkca|Med1|Ppp3ca|Ptk2b|Ptprc|Rara|Rb1|Slc4a2|Smarca4|Smarcc1|Sos1|Sos2|Sox4|Stat5b|Syk|Tgfb1|Tgfbr2|Tjp2|Tnf|Xbp1|Zfp36|Zbtb7b|Zfpm1|Ikzf1|Ikzf3|Ets1|Axl|Ceacam1|Esrra|Mapk14|Brd7|Fbxw7|Klf13|Kat6b|Paf1|Abcb10|Foxo3|Gsk3b|Tob2|Ing5|Pbrm1|Smarca2|Smarcc2|Zbtb46|Ubash3b|Nfam1|Vsir|Cyld|Asxl2|Clec4g|Arid2|Nfkbiz|Smarcd2|Smarcd1|Clec2i|Clec2d|Arid1a|Cul4a|Kdm1a|Tmem64|Nckap1l|Foxp1|Dicer1|Tfe3|Trib1|Cdc73|Rassf2|Kat7|Rcor1|Senp1|Tmem131l|Rbm15|Zc3h12a|Setd1a|Arid1b|Malt1|Nfkbid|Kat6a|Zfp608|Rc3h2|Itpkb|Mysm1|Zmiz1|Rc3h1	-18.2218	0	15	0	0	-25.4388	2.7625
78	1	1	1	0	1	0	1	1	1	0	0	1	0	1	0	0	0	0	0	0	0	0	0	0	0	0	0	0	-8.39372	-7.24203	-7.28731	0	-2.70861	0	-9.14185	-11.0236	-6.34471	0	0	-5.05226	0	-3.19328	0	0	0	0	0	0	0	0	0	0	0	0	0	0	GO:0032870	M1110101110010100000000000000	9	0	GO Biological Processes	19	cellular response to hormone stimulus	19_GO:0050896 response to stimulus	-20.6799	2.29795	10.724	20836	431	2798	133	4.7534	0.402256	11607|11651|11652|11747|11789|11826|12192|12193|12371|12387|12389|12390|12631|12927|12928|12988|13207|13688|14081|14228|14245|14463|14815|15370|15502|16001|16337|16362|16452|16590|16601|17260|17918|17977|17978|17979|17999|18024|18128|18145|18479|18519|18576|18600|18604|18607|18706|18708|18754|18759|18795|19014|19017|19062|19211|19247|19262|19303|19401|19645|19697|20181|20276|20393|20402|20411|20416|20544|20588|20662|20663|20683|20787|20851|20852|21803|21833|21848|22084|22215|22234|22318|22378|22433|22628|22695|26365|26417|26424|26457|29815|50523|51801|51810|54601|54608|56351|56404|56458|56637|64898|67040|67488|68465|70790|72674|74741|74747|79221|83946|93759|93760|104215|106572|107476|110157|192157|192197|210789|214855|216190|216233|217166|228869|229709|229877|230796|231070|232286|245944|328365|384783|606496	Agtr1a|Akt1|Akt2|Anxa5|Apc|Aqp1|Zfp36l1|Zfp36l2|Casp9|Ctnnb1|Cav1|Cav2|Cfl1|Bcar1|Crk|Csk|Ddx5|Eif4ebp2|Acsl1|Fkbp4|Lpin1|Gata4|Nr3c1|Nr4a1|Dnaja1|Igf1r|Insr|Irf1|Jak2|Kit|Klf9|Mef2c|Myo5a|Ncoa1|Ncoa2|Ncoa3|Nedd4|Nfe2l2|Notch1|Npc1|Pak1|Kat2b|Pde3b|Padi2|Pdk2|Pdpk1|Pik3ca|Pik3r1|Prkce|Prkci|Plcb1|Med1|Ppargc1a|Inpp5k|Pten|Ptpn11|Ptpra|Pxn|Rara|Rb1|Rela|Rxra|Scnn1a|Sgk1|Zfp106|Sorbs1|Shc1|Slc9a1|Smarcc1|Sos1|Sos2|Sp1|Srebf1|Stat5b|Stat6|Tgfb1|Thra|Trim24|Tsc2|Ube3a|Ugcg|Vamp2|Wbp2|Xbp1|Ywhag|Zfp36|Ceacam1|Mapk3|Nr5a2|Slc27a1|Bcar3|Lats2|Ramp1|Hnrnpu|Foxo4|Abhd2|Ptges3|Trip4|Foxo1|Gsk3b|Lpin2|Ddx17|Calcoco1|Adipor2|Ubr5|Adipor1|C2cd5|Ddit4|Hdac9|Phip|Sirt1|Arid1a|Rhoq|Rab31|Acaca|Raf1|Socs7|Bcas3|Tbc1d4|Arid5a|Appl2|Socs2|Nr1d1|Ncoa5|Ahcyl1|Rap1gds1|Wdtc1|Insig1|Tmf1|Vps54|Zmiz1|Irs2|Gsk3a	-18.1963	0	21	0	0	-24.32	3.51652
79	1	1	1	0	1	1	0	1	1	0	0	0	0	0	0	0	1	0	0	1	0	0	0	0	0	0	0	0	-5.57063	-15.3075	-6.05502	0	-9.7169	-7.027	0	-7.2609	-4.20781	0	0	0	0	0	0	0	-2.78793	0	0	-3.0743	0	0	0	0	0	0	0	0	GO:0031344	M1110110110000000100100000000	9	0	GO Biological Processes	19	regulation of cell projection organization	19_GO:0050789 regulation of biological process	-20.5829	1.92083	10.3716	20836	787	2798	203	7.25518	0.490394	11350|11426|11487|11651|11789|11820|11826|11845|11881|12168|12389|12484|12492|12505|12550|12631|12633|12774|12808|12928|12934|13132|13427|13430|13690|13728|14025|14026|14130|14182|14360|14824|14964|15194|15205|15507|15519|15901|16001|16150|16202|16403|16412|16438|16554|16590|16600|16852|16885|16971|16974|17118|17196|17356|17427|17758|17762|17909|17999|18003|18015|18024|18080|18103|18186|18208|18223|18286|18479|18519|18643|18708|18759|18761|18858|19055|19164|19211|19229|19268|19270|19280|19347|19699|20187|20202|20266|20320|20349|20351|20352|20353|20354|20358|20393|20482|20807|20869|21754|21844|22084|22215|22339|22350|22368|23790|23879|24064|24136|26396|26456|26921|27205|28240|29869|29875|50884|52163|52822|53860|54712|56376|56455|56508|56637|64009|64930|66713|66725|67784|67886|67998|68112|68732|68750|69601|69710|69981|70827|71653|71955|74006|74132|74256|74694|75788|75974|76089|76454|77480|80987|83814|84035|93759|99982|101490|104215|105689|107746|108100|108911|110197|110351|140570|170731|171207|192176|192197|193385|195208|208647|214968|216344|216363|218203|224105|225523|226016|227541|228880|231532|231580|232906|233489|234776|235442|235611|237847|239667|242687|269254|269702|270163|277360|319565|319740|320712|328572|330914|331401|353047|380711|606496	Abl1|Macf1|Adam10|Akt1|Apc|App|Aqp1|Arf6|Arsb|Bmpr2|Cav1|Cd24a|Scarb2|Cd44|Cdh1|Cfl1|Cflar|Ccr5|Cobl|Crk|Dpysl2|Dab2|Dync1i2|Dnm2|Eif4g2|Mark2|Bcl11a|Evl|Fcgr2b|Fgfr1|Fyn|Grn|H2-D1|Htt|Hes1|Hspb1|Hsp90aa1|Id1|Igf1r|Ikbkb|Ilk|Itga6|Itgb1|Itpr1|Kif13b|Kit|Klf4|Lgals1|Limk1|Lrp1|Lrp6|Marcks|Mbp|Afdn|Mns1|Map4|Mapt|Myo10|Nedd4|Nedd9|Nf1|Nfe2l2|Nin|Nme2|Nrp1|Ntn1|Numbl|Odf2|Pak1|Kat2b|Pfn1|Pik3r1|Prkci|Prkcq|Pmp22|Ppp3ca|Psen1|Pten|Ptk2b|Ptprf|Ptprg|Ptprs|Dennd5a|Reln|Ryk|S100a9|Scn1b|Nptn|Sema3e|Sema4a|Sema4b|Sema4c|Sema4d|Sema6a|Sgk1|Skil|Srf|Stk11|Tesk1|Tiam1|Tsc2|Ube3a|Vegfa|Ezr|Trpv2|Coro1c|Fxr2|Spry2|Zeb2|Map2k2|Sema4g|Map4k4|Podxl|Trpm2|Ulk2|Iqgap1|Nckap1|Camk1|Rufy3|Septin9|Plxnc1|Pdlim5|Dynll1|Rapgef4|Gsk3b|Syne1|Tsc1|Actr2|Lrrk2|Plxnd1|Camsap2|Retreg3|Entr1|Carmil1|Rreb1|Dab2ip|Arap1|Tmem30a|Trak2|Shtn1|Ist1|Dnm1l|Rnf6|Cyld|Tbc1d30|Smurf1|Dock11|Rapgef2|Fbxo31|Kidins220|Nckipsd|Nedd4l|Kremen1|Sirt1|Kdm1a|Inpp5f|Rhoq|Mycbp2|Rapgef1|Baiap2|Rcc2|Dgkg|Rap1gap|Plxnb2|Mfn2|Arhgap4|Flna|Bcas3|Ripor2|Dcdc2a|Creb3l2|Sema6d|Rab21|Rab3ip|Mylip|Pak2|Cep120|Abhd17b|Camk1d|Zmynd8|Arhgap24|Gak|Arhgap35|Picalm|Atmin|Rab8b|Plxnb1|Rtn4rl1|Dip2b|Wasf2|Setx|Mphosph9|Myo9a|Prex1|Syne2|Zfyve27|Abi3bp|Ep300|Arhgap32|Thoc2|Plekhm1|Rap1gap2|Gsk3a	-18.1066	0	33	1	1	-20.5829	2.74354
80	1	1	1	0	0	1	1	1	1	1	0	1	0	0	0	0	0	0	0	0	0	0	0	0	0	1	0	0	-16.744	-4.46213	-11.8577	0	0	-4.99901	-13.8764	-10.5193	-7.5521	-3.43665	0	-6.43936	0	0	0	0	0	0	0	0	0	0	0	0	0	-2.73011	0	0	GO:2000112	M1110011111010000000000000100	10	0	GO Biological Processes	19	regulation of cellular macromolecule biosynthetic process	19_GO:0008152 metabolic process	-20.5762	2.20363	10.6189	20836	490	2798	145	5.18227	0.419065	11651|11652|11727|11820|11991|12192|12193|12227|12387|12696|13046|13144|13167|13205|13209|13688|13690|14151|14786|16011|16210|16337|16418|16432|16549|16589|16600|16825|17347|17855|17872|18458|18626|18750|18795|18854|19046|19062|19204|19229|19317|19401|19652|19704|19877|19878|20181|20202|20411|20677|20918|21416|21841|21926|22057|22393|22695|23879|24127|26383|26417|27403|27979|27998|28146|29813|51801|51810|51897|53412|56199|56422|63913|64602|64930|65967|66446|67579|67712|67843|68059|68943|69125|69181|69635|70354|70640|72201|72416|72587|73158|73826|74203|74326|75841|75901|76055|76626|76850|77781|80912|80913|104625|105782|108954|108989|140570|192160|207181|208643|208922|210529|211064|213753|213988|214290|214627|217351|217980|218693|226407|226982|228866|229096|229663|230594|230738|230861|230908|231464|231659|232164|232791|233033|233833|234594|236511|237256|239528|269037|319817|328572|381305|384783|433702	Akt1|Akt2|Ang|App|Hnrnpd|Zfp36l1|Zfp36l2|Btg2|Ctnnb1|Cirbp|Celf1|Dapk3|Dbi|Ddx3x|Ddx6|Eif4ebp2|Eif4g2|Fech|Grb7|Igfbp5|Impact|Insr|Eif6|Itm2b|Khsrp|Uhmk1|Klf4|Ldb1|Mknk2|Mvk|Ppp1r15a|Pabpc1|Per1|Prkca|Plcb1|Pml|Ppp1cb|Inpp5k|Ptafr|Ptk2b|Qki|Rara|Rbm3|Upf1|Rock1|Rock2|Rxra|S100a9|Sorbs1|Sox4|Eif1|Tcf7l2|Tia1|Tnf|Tob1|Wfs1|Zfp36|Fxr2|Xrn1|Fto|Mapk3|Abca7|Eif3b|Exosc5|Serp1|Zfp385a|Ramp1|Hnrnpu|Atg13|Ppp1r3c|Abcb10|Hbs1l|Niban1|Ireb2|Tsc1|Eefsec|Exosc7|Cpeb4|Slc25a37|Slc35a4|Tm9sf2|Pink1|Cnot8|Dyrk2|Dapk1|Secisbp2l|Dcp2|Otud6b|Lrpprc|Pan3|Larp1|Poldip3|Eif4enif1|Hnrnpr|Rnf139|Dcp1a|Oga|Msi2|Ago4|Epm2aip1|Pum1|Pum2|Cnot6|Scrib|Ppp1r15b|Tpr|Plxnb2|Casc3|Rbms3|Eif4g1|Cpeb3|Mettl14|Alkbh1|Zfp598|Tnrc6b|Tut7|Tent4b|Tnrc6c|Larp4b|Paip1|Rab3gap1|Eif5b|Pcif1|Ythdf3|Csde1|Tut4|Zc3h12a|Eif4g3|Tardbp|Cnot6l|Gcn1|Paip2b|Cnot3|Samd4b|Tnrc6a|Cnot1|Ago1|Zc3h12d|Ago2|Ctif|Rc3h2|Ep300|Rc3h1|Irs2|Ncbp1	-18.1066	0	34	1	1	-20.5762	3.62953
81	1	0	1	0	0	1	0	1	1	1	1	0	0	0	0	0	0	1	0	0	0	0	0	1	0	1	0	0	-13.2268	0	-10.9133	0	0	-4.66222	0	-17.0261	-16.6726	-2.86896	-3.86547	0	0	0	0	0	0	-6.56032	0	0	0	0	0	-5.39485	0	-7.05864	0	0	GO:0030098	M1010010111100000010000010100	10	0	GO Biological Processes	19	lymphocyte differentiation	19_GO:0002376 immune system process	-20.5689	2.48225	10.8368	20836	339	2798	113	4.0386	0.372169	11350|11622|11789|11920|12053|12192|12193|12229|12387|12393|12484|12502|12522|12571|12611|13482|13653|14025|14255|14256|14369|14961|14977|14998|15184|15289|15900|15902|15976|16149|16157|16190|16194|16362|16364|16590|16658|16818|16848|16852|16969|17283|17685|17863|18018|18021|18129|18514|18708|19056|19156|19229|19260|19264|19271|19664|19883|20230|20351|20677|20687|20737|20807|20851|20852|20869|20963|21423|21803|21974|22724|22778|22780|26362|27060|27362|30925|50932|52683|54644|56218|56233|56310|56708|64930|74039|74126|74256|75863|75974|79221|80859|94176|102545|107568|108655|207304|210293|214162|216742|217127|224860|234779|240354|243910|270110|277360|319817|320404|320790|321019|328572|381305	Abl1|Ahr|Apc|Atm|Bcl6|Zfp36l1|Zfp36l2|Btk|Ctnnb1|Runx2|Cd24a|Cd3g|Cd83|Cdk6|Cebpg|Dpp4|Egr1|Bcl11a|Flt3|Flt3l|Fzd7|H2-Ab1|Slc39a7|H2-DMa|Hdac5|Hmgb1|Irf8|Id2|Ifnar2|Cd74|Il11ra1|Il4ra|Il6ra|Irf1|Irf4|Kit|Mafb|Lck|Lfng|Lgals1|Zbtb7a|Men1|Msh2|Myb|Nfatc1|Nfatc3|Notch2|Pbx1|Pik3r1|Ppp3cb|Psap|Ptk2b|Ptpn22|Ptprc|Ptprj|Rbpj|Rora|Satb1|Sema4a|Sox4|Sp3|Spn|Srf|Stat5b|Stat6|Stk11|Syk|Tcf3|Tgfb1|Top2b|Zbtb7b|Ikzf1|Ikzf3|Axl|Tcirg1|Dnajb9|Slamf6|Mink1|Ncaph2|Otud5|Patz1|Hdac7|Gps2|Clcf1|Tsc1|Nfam1|Syvn1|Cyld|Clec4g|Dock11|Hdac9|Nfkbiz|Dock2|Cmtm7|Wwp1|Foxp1|Hectd1|Dock10|Kmt2a|Fnip1|Kat7|Plcl2|Plcg2|Malt1|Nfkbid|Irf2bp2|Prex1|Rc3h2|Itpkb|Chd7|Gpr183|Ep300|Rc3h1	-18.1061	0	9	0	0	-30.4468	2.60873
82	1	1	1	0	1	1	0	1	1	0	0	0	0	0	0	0	1	0	0	1	0	0	0	0	0	0	0	0	-5.654	-15.4754	-6.10705	0	-9.90898	-6.97204	0	-7.18979	-3.54044	0	0	0	0	0	0	0	-2.87393	0	0	-3.13393	0	0	0	0	0	0	0	0	GO:0120035	M1110110110000000100100000000	9	0	GO Biological Processes	19	regulation of plasma membrane bounded cell projection organization	19_GO:0050789 regulation of biological process	-20.4461	1.92671	10.341	20836	773	2798	200	7.14796	0.487038	11350|11426|11487|11651|11789|11820|11826|11845|11881|12168|12389|12484|12492|12505|12550|12631|12633|12774|12808|12928|12934|13132|13427|13430|13690|13728|14025|14026|14130|14182|14360|14824|14964|15194|15205|15507|15519|15901|16001|16150|16202|16403|16412|16438|16554|16590|16600|16852|16885|16971|16974|17118|17196|17356|17427|17758|17762|17909|17999|18003|18015|18024|18080|18103|18186|18208|18223|18286|18479|18519|18643|18708|18759|18761|18858|19055|19164|19211|19229|19268|19270|19280|19347|19699|20187|20202|20266|20320|20349|20351|20352|20353|20354|20358|20393|20482|20807|20869|21754|21844|22084|22215|22339|22350|22368|23790|23879|24136|26396|26456|26921|27205|28240|29869|29875|50884|52163|52822|53860|54712|56376|56455|56508|56637|64009|64930|66713|66725|67784|67886|67998|68112|68732|68750|69601|69710|69981|70827|71653|71955|74006|74132|74256|74694|75788|75974|76089|76454|77480|80987|83814|84035|93759|99982|101490|104215|105689|107746|108100|108911|110197|110351|140570|170731|171207|192176|192197|193385|195208|208647|214968|216344|216363|218203|224105|225523|226016|227541|228880|231532|231580|232906|233489|234776|235611|237847|239667|242687|269254|269702|277360|319565|319740|320712|328572|330914|331401|353047|380711|606496	Abl1|Macf1|Adam10|Akt1|Apc|App|Aqp1|Arf6|Arsb|Bmpr2|Cav1|Cd24a|Scarb2|Cd44|Cdh1|Cfl1|Cflar|Ccr5|Cobl|Crk|Dpysl2|Dab2|Dync1i2|Dnm2|Eif4g2|Mark2|Bcl11a|Evl|Fcgr2b|Fgfr1|Fyn|Grn|H2-D1|Htt|Hes1|Hspb1|Hsp90aa1|Id1|Igf1r|Ikbkb|Ilk|Itga6|Itgb1|Itpr1|Kif13b|Kit|Klf4|Lgals1|Limk1|Lrp1|Lrp6|Marcks|Mbp|Afdn|Mns1|Map4|Mapt|Myo10|Nedd4|Nedd9|Nf1|Nfe2l2|Nin|Nme2|Nrp1|Ntn1|Numbl|Odf2|Pak1|Kat2b|Pfn1|Pik3r1|Prkci|Prkcq|Pmp22|Ppp3ca|Psen1|Pten|Ptk2b|Ptprf|Ptprg|Ptprs|Dennd5a|Reln|Ryk|S100a9|Scn1b|Nptn|Sema3e|Sema4a|Sema4b|Sema4c|Sema4d|Sema6a|Sgk1|Skil|Srf|Stk11|Tesk1|Tiam1|Tsc2|Ube3a|Vegfa|Ezr|Trpv2|Coro1c|Fxr2|Zeb2|Map2k2|Sema4g|Map4k4|Podxl|Trpm2|Ulk2|Iqgap1|Nckap1|Camk1|Rufy3|Septin9|Plxnc1|Pdlim5|Dynll1|Rapgef4|Gsk3b|Syne1|Tsc1|Actr2|Lrrk2|Plxnd1|Camsap2|Retreg3|Entr1|Carmil1|Rreb1|Dab2ip|Arap1|Tmem30a|Trak2|Shtn1|Ist1|Dnm1l|Rnf6|Cyld|Tbc1d30|Smurf1|Dock11|Rapgef2|Fbxo31|Kidins220|Nckipsd|Nedd4l|Kremen1|Sirt1|Kdm1a|Inpp5f|Rhoq|Mycbp2|Rapgef1|Baiap2|Rcc2|Dgkg|Rap1gap|Plxnb2|Mfn2|Arhgap4|Flna|Bcas3|Ripor2|Dcdc2a|Creb3l2|Sema6d|Rab21|Rab3ip|Mylip|Pak2|Cep120|Abhd17b|Camk1d|Zmynd8|Arhgap24|Gak|Arhgap35|Picalm|Atmin|Plxnb1|Rtn4rl1|Dip2b|Wasf2|Setx|Mphosph9|Prex1|Syne2|Zfyve27|Abi3bp|Ep300|Arhgap32|Thoc2|Plekhm1|Rap1gap2|Gsk3a	-17.9901	0	33	0	0	-20.5829	2.74354
83	0	1	0	0	0	0	1	0	0	0	0	1	0	1	0	1	1	0	0	0	0	0	0	0	0	0	0	0	0	-2.80845	0	0	0	0	-20.3964	0	0	0	0	-7.78071	0	-4.48121	0	-2.87669	-5.60798	0	0	0	0	0	0	0	0	0	0	0	GO:0006631	M0100001000010101100000000000	6	0	GO Biological Processes	19	fatty acid metabolic process	19_GO:0008152 metabolic process	-20.3964	3.19308	11.5418	20836	377	1402	81	5.77746	0.62312	11430|12012|12686|12896|13077|13087|13095|13096|13101|13105|13106|13107|13117|13118|13119|13244|13382|13850|14081|14865|14867|14870|14979|15112|15446|15488|16922|17850|18534|18777|19299|19305|20216|22259|23986|26378|26394|26416|26569|27413|50790|52665|56357|56448|56690|56794|60525|64385|64898|66841|66885|67452|67528|68465|72674|74114|74147|74156|74159|93732|100705|102022|102294|102632|104112|105387|107141|108079|111175|113868|117147|226143|234564|234671|264895|270076|272428|277753|328035|404195|545288	Acox1|Baat|Elovl3|Cpt2|Cyp1a2|Cyp2a5|Cyp2c29|Cyp2c37|Cyp2d10|Cyp2d9|Cyp2e1|Cyp2f2|Cyp4a10|Cyp4a12b|Cyp4a14|Degs1|Dld|Ephx2|Acsl1|Gstm4|Gstm6|Gstp1|Hsd17b8|Hao1|Hpgd|Hsd17b4|Phyh|Mmut|Pck1|Lypla1|Abcd3|Pex5|Acsm3|Nr1h3|Eci2|Decr2|Lypla2|Mapk14|Slc27a4|Abcb11|Acsl4|Echdc1|Ivd|Cyp2d22|Mlycd|Hacl1|Acss2|Cyp4f14|Lpin2|Etfdh|Acadsb|Pnpla8|Nudt7|Adipor2|Adipor1|Crot|Ehhadh|Acot12|Acbd5|Acox2|Acacb|Ces2a|Cyp4v3|Acad11|Acly|Akr1c14|Cyp2c50|Prkaa2|Pecr|Acaa1a|Acsm1|Cyp2c23|Ces1f|Ces2c|Acsf2|Gcdh|Acsm5|Cyp4a12a|Fads6|Cyp2c54|Cyp2c67	-17.8086	0	13	0	0	-25.5817	3.46174
84	1	1	1	0	0	1	0	1	1	1	0	1	1	1	0	0	0	0	0	1	0	0	0	0	0	1	0	0	-8.0029	-9.88344	-8.89827	0	0	-4.80797	0	-8.39875	-8.01513	-4.41818	0	-3.82832	-2.13648	-2.48178	0	0	0	0	0	-2.94684	0	0	0	0	0	-3.9537	0	0	GO:0044089	M1110010111011100000100000100	12	0	GO Biological Processes	19	positive regulation of cellular component biogenesis	19_GO:0048518 positive regulation of biological process	-20.2602	2.12568	10.4681	20836	543	2798	155	5.53967	0.432457	11350|11622|11789|11826|11845|11920|12125|12229|12389|12484|12491|12576|12631|12737|12759|12808|12912|13138|13191|13205|13383|13424|13430|13433|13854|14026|14744|15194|15519|15586|15901|16590|16885|17127|17257|17427|17762|17886|17913|18186|18479|18571|18643|18708|18718|18750|18754|18761|18826|19229|19247|19260|19271|19303|19877|19878|20194|20351|20354|20410|20466|20479|20807|20963|20971|21754|21803|21849|21926|22003|22260|22339|22778|23881|26364|26401|26419|26420|26921|27410|29816|29875|30948|50884|52639|53860|54324|54343|56193|56424|56455|56637|59125|64930|65945|66214|66713|66824|67177|67384|67971|68112|68732|69150|69601|69710|71902|72587|72754|75083|75613|75786|75974|76499|76707|78757|100952|101706|104215|104625|105855|108083|108100|108989|110829|117150|170625|171543|192176|192197|193385|208643|209131|211401|216150|216742|216963|218850|225523|226151|226407|228607|228880|231464|232906|234594|234686|234776|234779|234839|242687|269523|329015|329679|353047	Abl1|Ahr|Apc|Aqp1|Arf6|Atm|Bcl2l11|Btk|Cav1|Cd24a|Cd36|Cdkn1b|Cfl1|Cldn1|Clu|Cobl|Creb1|Dag1|Dctn1|Ddx3x|Dlg1|Dync1h1|Dnm2|Dnmt1|Epn1|Evl|Gpr65|Htt|Hsp90aa1|Hyal1|Id1|Kit|Limk1|Smad3|Mecp2|Mns1|Mapt|Myh9|Myo1c|Nrp1|Pak1|Pdcd6ip|Pfn1|Pik3r1|Pip4k2a|Prkca|Prkce|Prkcq|Lcp1|Ptk2b|Ptpn11|Ptpn22|Ptprj|Pxn|Rock1|Rock2|S100a10|Sema4a|Sema4d|Sorbs3|Sin3a|Vps4b|Srf|Syk|Sdc4|Tesk1|Tgfb1|Trim28|Tnf|Tpm1|Nr1h2|Vegfa|Ikzf1|G3bp2|Adgre5|Map3k1|Mapk8|Mapk9|Map4k4|Abca3|Hip1r|Iqgap1|Bin1|Nckap1|Wipi1|Septin9|Arhgef5|Atf7ip|Plek|Stub1|Dynll1|Gsk3b|Nek7|Tsc1|Clstn1|Rgcc|Actr2|Pycard|Cdt1|Bag4|Tppp3|Entr1|Carmil1|Snx4|Dab2ip|Arap1|Cand1|Pan3|Arhgef10l|Usp50|Med25|Ckap5|Dock11|Clasp2|Clasp1|Rictor|Emilin1|Numa1|Rhoq|Cnot6|Nckap1l|Pip4k2b|Baiap2|Tpr|Lims1|Pip4k2c|Snx18|Bmf|Flna|Bcas3|Ripor2|Eif4g1|Snx30|Mtss1|Cdc34|Fnip1|Git1|Tasor|Cep120|Slf2|Rab3gap1|Mavs|Zmynd8|Cnot6l|Arhgap35|Cnot1|Fhod1|Atmin|Plcg2|Piezo1|Wasf2|Vcp|Atg2a|Fnip2|Plekhm1	-17.8108	0	35	1	1	-20.2602	2.49633
85	1	1	1	0	1	1	0	1	1	1	0	1	0	0	0	0	1	0	0	1	0	0	0	1	1	0	0	0	-6.79881	-17.6438	-9.37486	0	-3.83381	-5.47639	0	-5.65456	-8.34697	-2.29786	0	-4.83185	0	0	0	0	-4.89369	0	0	-3.71139	0	0	0	-2.36212	-2.97866	0	0	0	GO:0030036	M1110110111010000100100011000	13	0	GO Biological Processes	19	actin cytoskeleton organization	19_GO:0009987 cellular process	-20.0899	2.13567	10.4305	20836	530	2798	152	5.43245	0.428494	11350|11518|11826|11845|12053|12331|12340|12550|12631|12633|12808|12927|12928|13367|13383|13609|13822|14026|14245|14248|14388|14457|14744|15223|16150|16412|16456|16590|16800|16885|17118|17258|17886|17913|17918|17920|17921|18003|18015|18186|18479|18571|18643|18706|18720|18759|18810|18826|18858|19229|19240|19261|19877|19878|20202|20401|20410|20411|20416|20740|20742|20807|21754|21894|21916|21926|21927|22003|22041|22350|22388|22793|23790|23970|26554|26941|27361|27418|29816|29856|50768|50884|50932|52822|54132|54324|56193|56376|56431|57778|58800|59069|60595|64652|66713|68732|69288|69581|70435|70497|71302|71409|71653|71960|72754|74392|75723|78757|78885|94176|100169|102098|104215|105855|108100|109270|109689|109711|109934|110279|140579|140580|170736|170758|171580|192176|208846|208943|211401|215280|217124|217866|219181|223701|225115|227753|229707|229877|231637|232201|232227|232906|234686|236920|242687|246710|269587|286940|338367|360013|381921|544963	Abl1|Add1|Aqp1|Arf6|Bcl6|Cap1|Capza1|Cdh1|Cfl1|Cflar|Cobl|Bcar1|Crk|Diaph1|Dlg1|S1pr1|Epb41l2|Evl|Lpin1|Flii|Gab1|Gas7|Gpr65|Foxj1|Ikbkb|Itgb1|F11r|Kit|Arhgef2|Limk1|Marcks|Mef2a|Myh9|Myo1c|Myo5a|Myo6|Myo7a|Nedd9|Nf1|Nrp1|Pak1|Pdcd6ip|Pfn1|Pik3ca|Pip5k1a|Prkci|Plec|Lcp1|Pmp22|Ptk2b|Tmsb10|Sirpa|Rock1|Rock2|S100a9|Sh3bp1|Sorbs3|Sorbs1|Shc1|Sptan1|Sptbn1|Srf|Tesk1|Tln1|Tmod1|Tnf|Tnfaip1|Tpm1|Trf|Ezr|Wdr1|Zyx|Coro1c|Pacsin2|Cul3|Nherf1|Msrb1|Mkln1|Hip1r|Smtn|Dlc1|Nckap1|Mink1|Rufy3|Pdlim1|Arhgef5|Plek|Pdlim5|Dstn|Fmnl1|Trpm7|Tpm3|Actn4|Nisch|Actr2|Carmil1|Rhobtb1|Rhou|Inf2|Arhgap17|Arhgap26|Fmnl2|Shtn1|Myh14|Arhgef10l|Specc1l|Amotl1|Rictor|Coro7|Dock2|Phactr4|Arhgef18|Rhoq|Nckap1l|Baiap2|Prr5|Arrb1|Actn1|Abr|Bcr|Elmo2|Elmo1|Parvb|Rac3|Mical1|Flna|Daam1|Myo5c|Mtss1|Wipf1|Ppp1r9b|Cdc42bpb|Akap11|Mrtfa|Svil|Gsn|Strip1|Rap1gds1|Ssh1|Arhgap25|Iqsec1|Arhgap35|Fhod1|Stard8|Wasf2|Rhobtb2|Epb41|Flnb|Myo1d|Myo18a|Taok2|Iqgap2	-17.647	0	29	0	0	-21.5505	2.13567
86	1	1	1	0	1	0	1	1	1	0	1	1	0	1	0	0	0	1	0	1	0	1	0	1	0	0	0	1	-7.8619	-12.5669	-6.66943	0	-9.60591	0	-6.88545	-5.42363	-6.44938	0	-2.82362	-4.26014	0	-4.74478	0	0	0	-4.21233	0	-2.60378	0	-2.18489	0	-5.51706	0	0	0	-4.50625	GO:0070848	M1110101110110100010101010001	15	0	GO Biological Processes	19	response to growth factor	19_GO:0050896 response to stimulus	-20.0542	2.19842	10.473	20836	481	2798	142	5.07505	0.414941	11350|11651|11845|11906|12156|12168|12192|12193|12387|12389|12390|12393|12394|12399|12505|12631|12912|12914|12927|12928|13132|13207|13383|13433|13627|13653|13805|14164|14181|14182|14183|14254|14281|14360|14388|14815|15205|15258|15370|15446|15507|15531|15586|15901|15936|16001|16337|16476|16558|16600|17125|17126|17127|17129|17164|17260|17283|17300|17684|17913|18027|18032|18099|18128|18129|18186|18569|18584|18706|18707|18754|18803|18854|19014|19017|19042|19062|19247|19248|19303|19697|19877|19878|20340|20358|20416|20482|20661|20662|20851|21416|21803|21813|22284|22339|22433|22695|22793|24064|26401|26409|26416|26417|27008|29875|52014|56637|64602|67384|68010|69601|72349|74048|74747|75788|75901|76089|77480|78618|80859|93759|101540|105352|107746|108075|108989|110157|110351|110355|110521|213452|216190|216805|216869|216963|217351|218756|230103|231876|269254|319740|328365	Abl1|Akt1|Arf6|Zfhx3|Bmp2|Bmpr2|Zfp36l1|Zfp36l2|Ctnnb1|Cav1|Cav2|Runx2|Runx1|Runx3|Cd44|Cfl1|Creb1|Crebbp|Bcar1|Crk|Dab2|Ddx5|Dlg1|Dnmt1|Eef1a1|Egr1|Eng|Fgf1|Fgfbp1|Fgfr1|Fgfr2|Flt1|Fos|Fyn|Gab1|Nr3c1|Hes1|Hipk2|Nr4a1|Hpgd|Hspb1|Ndst1|Hyal1|Id1|Ier2|Igf1r|Insr|Jun|Kif16b|Klf4|Smad1|Smad2|Smad3|Smad5|Mapkapk2|Mef2c|Men1|Foxc1|Cited2|Myo1c|Nfia|Nfix|Nlk|Notch1|Notch2|Nrp1|Pdcd4|Pde8a|Pik3ca|Pik3cd|Prkce|Plcg1|Pml|Med1|Ppargc1a|Ppm1a|Inpp5k|Ptpn11|Ptpn12|Pxn|Rela|Rock1|Rock2|Glg1|Sema6a|Shc1|Skil|Sort1|Sos1|Stat5b|Tcf7l2|Tgfb1|Tgfbr2|Usp9x|Vegfa|Xbp1|Zfp36|Zyx|Spry2|Map3k1|Map3k7|Mapk14|Mapk3|Micall1|Iqgap1|Nus1|Gsk3b|Ireb2|Bag4|Bambi|Dab2ip|Dusp3|Vsir|Ddit4|Smurf1|Dcp1a|Rapgef2|Kidins220|Acap2|Nfkbiz|Sirt1|Prkd2|Dusp22|Rapgef1|Ltbp4|Tpr|Raf1|Rap1gap|Grk2|Hivep1|Dstyk|Appl2|Flcn|Arrb2|Git1|Tnrc6c|Slc4a7|Npr2|Lmtk2|Setx|Zfyve27|Zmiz1	-17.6178	0	36	1	1	-20.0542	2.19842
87	1	0	1	0	0	1	0	1	1	1	1	0	0	0	0	0	0	1	0	0	0	0	0	1	0	1	0	0	-12.5608	0	-11.154	0	0	-4.45981	0	-16.4116	-18.1664	-3.04738	-3.24932	0	0	0	0	0	0	-8.3894	0	0	0	0	0	-6.05458	0	-7.04575	0	0	GO:1903131	M1010010111100000010000010100	10	0	GO Biological Processes	19	mononuclear cell differentiation	19_GO:0032502 developmental process	-20.038	2.34859	10.5885	20836	390	2798	123	4.396	0.387564	11350|11622|11789|11920|12053|12192|12193|12229|12387|12393|12484|12502|12522|12571|12611|13482|13653|14025|14104|14255|14256|14369|14961|14977|14998|15184|15289|15900|15902|15976|16149|16157|16190|16194|16362|16364|16476|16590|16658|16818|16848|16852|16969|17260|17283|17685|17863|18018|18021|18129|18514|18708|19014|19056|19156|19164|19229|19260|19264|19271|19664|19883|20230|20351|20677|20687|20737|20807|20851|20852|20869|20963|21423|21803|21813|21974|22339|22724|22778|22780|26362|27060|27362|28240|30925|50932|52683|54644|56218|56233|56310|56708|64930|72147|74039|74126|74256|75863|75974|79221|80859|94176|102545|107568|108655|207304|210293|214162|216742|217127|224860|234779|240354|243910|270110|277360|319817|320404|320790|321019|328572|381305|100033459	Abl1|Ahr|Apc|Atm|Bcl6|Zfp36l1|Zfp36l2|Btk|Ctnnb1|Runx2|Cd24a|Cd3g|Cd83|Cdk6|Cebpg|Dpp4|Egr1|Bcl11a|Fasn|Flt3|Flt3l|Fzd7|H2-Ab1|Slc39a7|H2-DMa|Hdac5|Hmgb1|Irf8|Id2|Ifnar2|Cd74|Il11ra1|Il4ra|Il6ra|Irf1|Irf4|Jun|Kit|Mafb|Lck|Lfng|Lgals1|Zbtb7a|Mef2c|Men1|Msh2|Myb|Nfatc1|Nfatc3|Notch2|Pbx1|Pik3r1|Med1|Ppp3cb|Psap|Psen1|Ptk2b|Ptpn22|Ptprc|Ptprj|Rbpj|Rora|Satb1|Sema4a|Sox4|Sp3|Spn|Srf|Stat5b|Stat6|Stk11|Syk|Tcf3|Tgfb1|Tgfbr2|Top2b|Vegfa|Zbtb7b|Ikzf1|Ikzf3|Axl|Tcirg1|Dnajb9|Trpm2|Slamf6|Mink1|Ncaph2|Otud5|Patz1|Hdac7|Gps2|Clcf1|Tsc1|Zbtb46|Nfam1|Syvn1|Cyld|Clec4g|Dock11|Hdac9|Nfkbiz|Dock2|Cmtm7|Wwp1|Foxp1|Hectd1|Dock10|Kmt2a|Fnip1|Kat7|Plcl2|Plcg2|Malt1|Nfkbid|Irf2bp2|Prex1|Rc3h2|Itpkb|Chd7|Gpr183|Ep300|Rc3h1|Ifi208	-17.6079	0	9	0	0	-30.4468	2.60873
88	1	1	1	0	1	1	0	1	1	0	1	1	0	1	0	0	0	0	1	0	0	0	0	1	1	0	0	1	-9.24402	-12.6005	-11.5675	0	-19.4261	-5.07165	0	-6.05661	-7.45906	0	-3.83928	-3.54764	0	-3.15136	0	0	0	0	-2.18125	0	0	0	0	-4.59811	-3.46009	0	0	-7.75876	GO:0001568	M1110110110110100001000011001	14	0	GO Biological Processes	19	blood vessel development	19_GO:0032502 developmental process	-20.0148	2.09193	10.373	20836	566	2798	159	5.68263	0.43767	11501|11607|11622|11651|11727|11819|11826|11852|12142|12168|12192|12306|12387|12389|12767|13360|13430|13601|13609|13653|13654|13713|13805|13809|13819|14164|14182|14183|14254|14388|14463|14595|14645|14734|15205|15370|15446|15530|15531|16410|16412|16449|16476|16477|16790|16835|16971|16973|17129|17260|17300|17684|17886|17999|18015|18021|18128|18129|18186|18194|18576|18613|18706|18750|18763|19014|19058|19164|19211|19229|19263|19271|19317|19664|19883|20181|20349|20351|20416|20479|20586|20662|20677|20807|20963|21416|21803|21813|21928|22221|22325|22339|22344|22346|22433|22631|26365|26409|26416|26920|29876|30955|50754|51801|52014|54598|55982|56233|56458|57257|58231|66549|66923|67784|67916|68465|69601|71770|72780|74769|75723|76089|77044|77446|78560|81702|93759|93760|94192|99683|101540|107449|107746|114715|192119|192176|192197|207304|216527|224792|225164|229700|230103|230738|231532|234366|235626|242687|244349|320790|320924|328365|330171|338366|353156|380664|414758|432940|672511	Adam8|Agtr1a|Ahr|Akt1|Ang|Nr2f2|Aqp1|Rhob|Prdm1|Bmpr2|Zfp36l1|Anxa2|Ctnnb1|Cav1|Cxcr4|Dhcr7|Dnm2|Ecm1|S1pr1|Egr1|Egr2|Elk3|Eng|Enpep|Epas1|Fgf1|Fgfr1|Fgfr2|Flt1|Gab1|Gata4|B4galt1|Glul|Gpc3|Hes1|Nr4a1|Hpgd|Hspg2|Ndst1|Itgav|Itgb1|Jag1|Jun|Junb|Anpep|Ldlr|Lrp1|Lrp5|Smad5|Mef2c|Foxc1|Cited2|Myh9|Nedd4|Nf1|Nfatc3|Notch1|Notch2|Nrp1|Nsdhl|Pde3b|Pecam1|Pik3ca|Prkca|Pkd1|Med1|Ppp3r1|Psen1|Pten|Ptk2b|Ptprb|Ptprj|Qki|Rbpj|Rora|Rxra|Sema3e|Sema4a|Shc1|Vps4b|Smarca4|Sos1|Sox4|Srf|Syk|Tcf7l2|Tgfb1|Tgfbr2|Tnfaip2|Ubp1|Vav2|Vegfa|Vezf1|Vhl|Xbp1|Ywhaz|Ceacam1|Map3k7|Mapk14|Cntrl|Clic4|Pik3cg|Fbxw7|Ramp1|Nus1|Calcrl|Paxip1|Hdac7|Foxo1|Vav3|Stk4|Aggf1|Pbrm1|Plxnd1|Plpp3|Adipor2|Dab2ip|Ap2b1|Rspo3|Pik3cb|Amotl1|Rapgef2|Arid2|Heg1|Adgra2|Ankrd17|Sirt1|Arid1a|C1galt1|Sec24b|Prkd2|Unc5b|Rapgef1|Spred1|Dicer1|Flna|Bcas3|Hectd1|Ccm2|Adgrf5|Mib1|Rbm15|Npr2|Zc3h12a|Arhgap24|Gatad2a|Setd2|Wasf2|Kat6a|Chd7|Ccbe1|Zmiz1|Kctd10|Mia3|Egfl7|Lemd3|Zfp950|Otulin|Rnf213	-17.5909	0	32	0	0	-20.721	2.09193
89	1	0	1	0	0	0	0	1	1	1	1	1	0	0	0	0	0	1	0	0	0	0	0	1	0	1	0	0	-14.0323	0	-10.7454	0	0	0	0	-16.7434	-17.7007	-3.44911	-4.42614	-4.88028	0	0	0	0	0	-9.40062	0	0	0	0	0	-5.89242	0	-5.66846	0	0	GO:0046649	M1010000111110000010000010100	10	0	GO Biological Processes	19	lymphocyte activation	19_GO:0002376 immune system process	-20.0081	2.10277	10.3804	20836	556	2798	157	5.61115	0.435073	11350|11622|11789|11920|12053|12192|12193|12229|12387|12393|12481|12484|12493|12502|12505|12520|12522|12523|12571|12611|12767|13383|13482|13653|14025|14130|14190|14255|14256|14360|14369|14961|14977|14998|15184|15205|15289|15510|15900|15902|15975|15976|16149|16157|16190|16194|16362|16364|16408|16409|16410|16590|16658|16768|16818|16848|16852|16969|17060|17079|17127|17260|17283|17685|17863|17886|17999|18018|18021|18129|18514|18707|18708|18751|18761|18826|19056|19156|19164|19211|19229|19260|19264|19271|19290|19664|19883|20230|20351|20677|20687|20737|20807|20851|20852|20869|20963|21423|21803|21974|22084|22724|22778|22780|26362|27060|27362|30925|50498|50932|52683|54354|54644|56218|56233|56310|56501|56708|64930|67245|74039|74126|74256|75863|75974|76088|79221|80795|80859|94176|102545|105782|107568|108655|108995|207304|208650|210293|214162|216742|216963|217127|224727|224860|234779|237256|240354|243910|270110|277360|319817|320404|320790|321019|328572|381305|545030	Abl1|Ahr|Apc|Atm|Bcl6|Zfp36l1|Zfp36l2|Btk|Ctnnb1|Runx2|Cd2|Cd24a|Cd37|Cd3g|Cd44|Cd81|Cd83|Cd84|Cdk6|Cebpg|Cxcr4|Dlg1|Dpp4|Egr1|Bcl11a|Fcgr2b|Fgl2|Flt3|Flt3l|Fyn|Fzd7|H2-Ab1|Slc39a7|H2-DMa|Hdac5|Hes1|Hmgb1|Hspd1|Irf8|Id2|Ifnar1|Ifnar2|Cd74|Il11ra1|Il4ra|Il6ra|Irf1|Irf4|Itgal|Itgam|Itgav|Kit|Mafb|Lag3|Lck|Lfng|Lgals1|Zbtb7a|Blnk|Cd180|Smad3|Mef2c|Men1|Msh2|Myb|Myh9|Nedd4|Nfatc1|Nfatc3|Notch2|Pbx1|Pik3cd|Pik3r1|Prkcb|Prkcq|Lcp1|Ppp3cb|Psap|Psen1|Pten|Ptk2b|Ptpn22|Ptprc|Ptprj|Pura|Rbpj|Rora|Satb1|Sema4a|Sox4|Sp3|Spn|Srf|Stat5b|Stat6|Stk11|Syk|Tcf3|Tgfb1|Top2b|Tsc2|Zbtb7b|Ikzf1|Ikzf3|Axl|Tcirg1|Dnajb9|Slamf6|Ebi3|Mink1|Ncaph2|Rassf5|Otud5|Patz1|Hdac7|Gps2|Elf4|Clcf1|Tsc1|Peli1|Nfam1|Syvn1|Cyld|Clec4g|Dock11|Dock8|Hdac9|Selenok|Nfkbiz|Dock2|Cmtm7|Scrib|Wwp1|Foxp1|Tbc1d10c|Hectd1|Cblb|Dock10|Kmt2a|Fnip1|Git1|Kat7|Bag6|Plcl2|Plcg2|Zc3h12d|Malt1|Nfkbid|Irf2bp2|Prex1|Rc3h2|Itpkb|Chd7|Gpr183|Ep300|Rc3h1|Wdfy4	-17.5904	0	9	0	0	-30.4468	2.60873
90	1	1	1	0	0	1	1	1	1	1	0	0	1	0	0	0	0	0	0	0	1	0	0	0	0	0	0	0	-4.618	-7.92803	-9.67428	0	0	-6.86611	-3.31396	-9.05898	-2.82425	-4.00833	0	0	-3.8593	0	0	0	0	0	0	0	-2.55745	0	0	0	0	0	0	0	GO:0071900	M1110011111001000000010000000	10	0	GO Biological Processes	19	regulation of protein serine/threonine kinase activity	19_GO:0008152 metabolic process	-19.9078	2.41914	10.6064	20836	354	2798	115	4.11008	0.375308	11350|11501|11555|11651|11789|11819|11820|12005|12156|12283|12389|12411|12443|12444|12450|12452|12453|12484|12576|12978|12988|13132|13205|14081|14154|14164|14182|14254|14388|14870|15194|15259|15357|15502|15516|16176|16179|16202|16337|16590|16923|16974|17118|17260|17283|18015|18479|18519|18712|18763|18858|19062|19087|19088|19164|19211|19229|19252|19260|19264|19271|19645|20660|20662|20963|21754|21803|21844|21926|22084|22339|23994|24063|24064|24136|26365|26396|26400|26401|26403|26407|26408|26409|26412|26457|26914|29875|30955|30957|50523|52163|54324|54396|56637|56706|66214|66725|66824|68861|69171|69601|70097|70686|74769|75547|76089|77446|93759|106504|192231|211770|224014|235584|320207|330177	Abl1|Adam8|Adrb2|Akt1|Apc|Nr2f2|App|Axin1|Bmp2|Cab39|Cav1|Cbs|Ccnd1|Ccnd2|Ccng1|Ccng2|Ccni|Cd24a|Cdkn1b|Csf1r|Csk|Dab2|Ddx3x|Acsl1|Fem1a|Fgf1|Fgfr1|Flt1|Gab1|Gstp1|Htt|Hipk3|Hmgcr|Dnaja1|Hsp90ab1|Il1b|Irak1|Ilk|Insr|Kit|Sh2b3|Lrp6|Marcks|Mef2c|Men1|Nf1|Pak1|Kat2b|Pim1|Pkd1|Pmp22|Inpp5k|Prkar2a|Prkar2b|Psen1|Pten|Ptk2b|Dusp1|Ptpn22|Ptprc|Ptprj|Rb1|Sorl1|Sos1|Syk|Tesk1|Tgfb1|Tiam1|Tnf|Tsc2|Vegfa|Dazap2|Spry1|Spry2|Zeb2|Ceacam1|Map2k2|Map2k7|Map3k1|Map3k11|Map3k4|Map3k5|Map3k7|Map4k2|Slc27a1|Macroh2a1|Iqgap1|Pik3cg|Mapk8ip3|Lats2|Camk1|Arhgef5|Irgm2|Gsk3b|Ccnl1|Rgcc|Lrrk2|Pycard|Dipk2a|Cnppd1|Dab2ip|Sash1|Dusp16|Pik3cb|Akap13|Rapgef2|Heg1|Sirt1|Stk38|Hexim1|Trib1|Fgd4|Dusp7|Pik3r5|Taok3	-17.4961	0	23	0	0	-23.5381	2.87418
91	1	1	1	0	0	1	1	1	1	0	0	0	0	1	0	0	0	0	0	0	0	0	0	0	0	0	0	0	-5.8697	-4.4927	-12.0873	0	0	-4.90495	-3.22812	-12.0189	-4.80964	0	0	0	0	-2.82147	0	0	0	0	0	0	0	0	0	0	0	0	0	0	R-MMU-9013149	M1110011110000100000000000000	8	0	Reactome Gene Sets	6	RAC1 GTPase cycle		-19.811	3.19799	11.0954	20836	163	2798	70	2.50179	0.295257	11855|12389|12549|13058|14270|16412|16449|16709|17969|18706|18708|19765|20401|20662|20663|22325|23853|23943|26431|29875|50768|50884|54324|56418|57257|57778|59079|64652|69710|69922|70497|70719|71302|71435|72536|73341|75974|76088|76884|78816|94176|98386|102098|105855|108100|109333|109934|110279|170791|192662|210293|213649|214137|216445|216963|219140|223435|224105|226652|228359|231532|232201|232906|242687|263406|277360|320795|330177|330914|544963	Arhgap5|Cav1|Arhgap31|Cybb|Srgap2|Itgb1|Jag1|Ktn1|Ncf1|Pik3ca|Pik3r1|Ralbp1|Sh3bp1|Sos1|Sos2|Vav2|Def6|Esyt1|Git2|Iqgap1|Dlc1|Nckap1|Arhgef5|Ykt6|Vav3|Fmnl1|Erbin|Nisch|Arap1|Vrk2|Arhgap17|Arhgap45|Arhgap26|Arhgap21|Tagap|Arhgef6|Dock11|Dock8|Cyfip2|Gmip|Dock2|Lbr|Arhgef18|Nckap1l|Baiap2|Pkn2|Abr|Bcr|Rbm39|Arhgdia|Dock10|Arhgef19|Arhgap29|Arhgap9|Git1|Spata13|Trio|Pak2|Arhgap30|Arhgap1|Arhgap24|Arhgap25|Arhgap35|Wasf2|Plekhg3|Prex1|Pkn1|Taok3|Arhgap32|Iqgap2	-17.4054	0	37	1	1	-19.811	4.9645
92	1	1	1	0	0	0	1	1	1	1	0	0	0	0	0	0	0	0	0	0	0	0	0	0	0	0	0	0	-16.9002	-3.60733	-7.45495	0	0	0	-14.5187	-14.7147	-2.17601	-4.99534	0	0	0	0	0	0	0	0	0	0	0	0	0	0	0	0	0	0	GO:0010498	M1110001111000000000000000000	7	0	GO Biological Processes	19	proteasomal protein catabolic process	19_GO:0008152 metabolic process	-19.7979	2.41233	10.5706	20836	355	2798	115	4.11008	0.375308	11651|11789|11993|12005|12330|12387|12753|13194|14154|14155|14897|15204|17155|17222|17772|18024|18521|18854|18858|19053|19822|20338|20747|21372|21927|22214|22222|22346|22393|23802|26374|26554|26931|27362|30839|50754|50789|53312|54607|54609|54644|56228|56371|56404|56424|56637|56812|57443|59007|63958|64209|66156|66212|66349|66530|66861|66894|66967|67245|67604|68292|68477|68795|68817|68867|68970|70247|70382|71472|71765|72194|74125|74126|75788|75841|76454|76788|76857|77891|81004|83814|93759|97064|99375|101358|103554|103583|107568|108086|109689|109815|116870|140630|192193|207304|213753|216150|216869|217069|217166|217379|223455|223870|224727|226144|226418|226757|227619|242960|268721|269523|320011|330171|387524|606496	Akt1|Apc|Aup1|Axin1|Canx|Ctnnb1|Clock|Ddb1|Fem1a|Fem1b|Trip12|Herc2|Man1a|Anapc1|Mtm1|Nfe2l2|Pcbp2|Pml|Pmp22|Ppp2cb|Rnf4|Sel1l|Spop|Tbl1x|Tnfaip1|Ube2h|Ubr1|Vhl|Wfs1|Amfr|Cop1|Cul3|Ppp2r5c|Dnajb9|Fbxw5|Fbxw7|Fbxl3|Nub1|Socs6|Ubqln2|Otud5|Ube2j1|Fzr1|Trip4|Stub1|Gsk3b|Dnajb2|Fbxo3|Ngly1|Ube4b|Herpud1|Anapc11|Sec61b|Dmac2|Ubxn6|Dnajc10|Wwp2|Edem3|Peli1|Get4|Stt3b|Rmnd5a|Ubr3|Ddi2|Rnf122|Dcaf12|Psmd1|Kctd2|Usp19|Klhdc3|Fbxl20|Armc8|Syvn1|Smurf1|Rnf139|Fbxo31|Klhdc10|Spopl|Ube2s|Tbl1xr1|Nedd4l|Sirt1|Wwtr1|Cul4a|Fbxl14|Psme4|Fbxw11|Wwp1|Rnf216|Arrb1|Selenos|Mta1|Ube4a|Edem1|Hectd1|Zfp598|Cdc34|Arrb2|Trim25|Nr1d1|Ubxn2a|Marchf6|Senp1|Bag6|Erlin1|Yod1|Wdr26|Man1b1|Fbxl5|Zswim8|Vcp|Uggt1|Kctd10|Znrf2|Gsk3a	-17.3982	0	3	0	0	-37.9847	4.43791
93	1	1	1	0	1	1	1	1	1	1	1	1	1	0	0	0	0	0	0	0	0	0	0	0	0	0	0	0	-11.4071	-3.89531	-9.52324	0	-3.59968	-5.22322	-3.58718	-7.75648	-8.79544	-3.59118	-2.70503	-2.39249	-2.4409	0	0	0	0	0	0	0	0	0	0	0	0	0	0	0	GO:0051090	M1110111111111000000000000000	12	0	GO Biological Processes	19	regulation of DNA-binding transcription factor activity	19_GO:0008152 metabolic process	-19.7815	2.24239	10.4339	20836	445	2798	134	4.78914	0.40369	11501|11651|11820|12156|12359|12387|12389|12491|12523|12611|12633|12675|12753|12759|12914|14130|14368|14489|15184|15205|15223|15258|15901|15902|15903|16001|16150|16151|16176|16179|16452|16478|16480|16590|16600|16800|16969|16973|16974|17283|17470|17691|17979|18032|18035|18514|18712|18751|18759|18761|18763|19017|19053|19055|19206|19211|19290|19645|19697|19699|19820|20128|20586|20684|20747|20807|20963|21416|21423|21803|21833|21926|22031|22033|22339|22393|23947|26417|50868|52440|54324|55927|55982|59004|59079|64010|66214|66725|66743|66824|66894|67154|67245|67916|68729|68943|69601|70461|74039|74256|74343|76510|93679|93759|94094|99982|101540|107607|109689|142980|192176|211770|214899|216869|217069|223453|227541|228607|230594|230738|233490|234779|240354|243910|244349|252870|319236|319594|327987|328572|383619|432940|434341|667823	Adam8|Akt1|App|Bmp2|Cat|Ctnnb1|Cav1|Cd36|Cd84|Cebpg|Cflar|Chuk|Clock|Clu|Crebbp|Fcgr2b|Fzd6|Mtpn|Hdac5|Hes1|Foxj1|Hipk2|Id1|Id2|Id3|Igf1r|Ikbkb|Ikbkg|Il1b|Irak1|Jak2|Jund|Jup|Kit|Klf4|Arhgef2|Zbtb7a|Lrp5|Lrp6|Men1|Cd200|Sik1|Ncoa3|Nfix|Nfkbia|Pbx1|Pim1|Prkcb|Prkci|Prkcq|Pkd1|Ppargc1a|Ppp2cb|Ppp3ca|Ptch1|Pten|Pura|Rb1|Rela|Reln|Rlim|Trim30a|Smarca4|Sp100|Spop|Srf|Syk|Tcf7l2|Tcf3|Tgfb1|Thra|Tnf|Traf3|Traf5|Vegfa|Wfs1|Mid2|Mapk3|Keap1|Tax1bp1|Arhgef5|Hes6|Paxip1|Pias4|Erbin|Sav1|Rgcc|Lrrk2|Rnf220|Pycard|Wwp2|Mtdh|Peli1|Plpp3|Trim37|Pink1|Dab2ip|Crtc3|Nfam1|Cyld|Crtc2|Trappc9|Trim8|Sirt1|Trim34a|Kdm1a|Prkd2|Nod1|Arrb1|Tlr3|Flna|Trib1|Kdm5a|Arrb2|Trim25|Dap|Camk1d|Mavs|Tut4|Zc3h12a|Crebzf|Plcg2|Malt1|Nfkbid|Kat6a|Usp7|Trim12c|Hif1an|Med13|Ep300|Aim2|Otulin|Nlrc5|Trim5	-17.3876	0	38	1	1	-19.7815	2.24239
94	1	1	1	0	1	0	0	1	1	0	1	1	0	0	0	0	0	0	0	0	0	0	0	0	0	0	0	0	-8.38049	-9.34453	-9.63397	0	-5.55413	0	0	-14.9824	-2.22098	0	-3.24151	-4.1641	0	0	0	0	0	0	0	0	0	0	0	0	0	0	0	0	GO:0040008	M1110100110110000000000000000	8	0	GO Biological Processes	19	regulation of growth	19_GO:0040007 growth	-19.7592	1.93514	10.1657	20836	735	2798	191	6.8263	0.476777	11350|11426|11487|11555|11622|11651|11789|11820|12053|12125|12168|12444|12505|12520|12550|12576|12631|12696|12767|12774|12818|12912|12928|12934|12983|13046|13132|13205|13383|13430|13690|13831|14025|14182|14183|14255|14463|14489|14734|14797|14815|14824|15193|15586|16001|16010|16011|16202|16337|16468|16885|16971|17127|17257|17260|17283|17300|17356|17425|17684|17762|17772|17979|18003|18128|18186|18208|18479|18706|18712|18751|18795|18854|19063|19206|19211|19229|19271|19280|19305|19377|19645|19664|20187|20349|20351|20352|20353|20354|20358|20363|20393|20416|20466|20544|20586|20655|20807|20851|20869|21416|21761|21803|21813|22193|22339|22350|22368|22393|22427|22433|22778|23945|26365|26383|26416|26456|28146|28185|29869|30841|30939|50523|50790|52357|52822|54607|54616|56449|56637|56812|58172|58231|64010|65945|66262|67155|67603|68465|69601|70834|71175|71653|71955|72674|72836|74132|74493|74996|75788|76499|77980|78757|83814|83946|93759|93960|100705|102247|104416|105689|108655|109270|110196|140742|171207|192157|208643|211652|214498|214968|216233|216344|216805|217124|217127|224105|227743|229227|233489|237256|239667|240514|245944|269424|319740|320790|328572|330914|433702|606496	Abl1|Macf1|Adam10|Adrb2|Ahr|Akt1|Apc|App|Bcl6|Bcl2l11|Bmpr2|Ccnd2|Cd44|Cd81|Cdh1|Cdkn1b|Cfl1|Cirbp|Cxcr4|Ccr5|Col14a1|Creb1|Crk|Dpysl2|Csf2rb|Celf1|Dab2|Ddx3x|Dlg1|Dnm2|Eif4g2|Epc1|Bcl11a|Fgfr1|Fgfr2|Flt3|Gata4|Mtpn|Gpc3|Tle5|Nr3c1|Grn|Hdgfl2|Hyal1|Igf1r|Igfbp4|Igfbp5|Ilk|Insr|Jarid2|Limk1|Lrp1|Smad3|Mecp2|Mef2c|Men1|Foxc1|Afdn|Foxk1|Cited2|Mapt|Mtm1|Ncoa3|Nedd9|Notch1|Nrp1|Ntn1|Pak1|Pik3ca|Pim1|Prkcb|Plcb1|Pml|Ppt1|Ptch1|Pten|Ptk2b|Ptprj|Ptprs|Pex5|Rai1|Rb1|Rbpj|Ryk|Sema3e|Sema4a|Sema4b|Sema4c|Sema4d|Sema6a|Selenop|Sgk1|Shc1|Sin3a|Slc9a1|Smarca4|Sod1|Srf|Stat5b|Stk11|Tcf7l2|Morf4l1|Tgfb1|Tgfbr2|Ube2e3|Vegfa|Ezr|Trpv2|Wfs1|Wrn|Xbp1|Ikzf1|Mgll|Ceacam1|Fto|Mapk14|Sema4g|Serp1|Tomm70a|Ulk2|Kdm2b|Pttg1|Lats2|Acsl4|Wwc2|Rufy3|Socs6|Extl3|Ybx3|Gsk3b|Dnajb2|Sertad2|Stk4|Sav1|Clstn1|Ing5|Smarca2|Dusp6|Adipor2|Dab2ip|Spag9|Nipbl|Shtn1|Ist1|Adipor1|Pot1b|Rnf6|Tnks2|Usp47|Smurf1|Clasp2|Sbf1|Rictor|Nedd4l|Phip|Sirt1|Nkd1|Acacb|Gpat4|Bap1|Mycbp2|Foxp1|Prr5|Fdps|Sesn1|Arhgap4|Socs7|Eif4g1|Wwc1|Cdc73|Sema6d|Socs2|Rab21|Flcn|Ppp1r9b|Kat7|Pak2|Mapkap1|Bltp1|Picalm|Zc3h12d|Dip2b|Ccdc85b|Vps54|Jade1|Zfyve27|Chd7|Ep300|Arhgap32|Ncbp1|Gsk3a	-17.3711	0	33	0	0	-20.5829	2.74354
95	1	1	1	0	1	0	0	0	1	0	1	0	0	1	0	0	1	0	1	1	0	0	0	0	1	0	0	1	-4.3529	-9.33525	-5.37661	0	-4.42969	0	0	0	-4.18119	0	-3.15895	0	0	-2.71956	0	0	-3.04725	0	-3.83272	-2.10771	0	0	0	0	-3.84643	0	0	-3.93732	GO:0008285	M1110100010100100101100001001	12	0	GO Biological Processes	19	negative regulation of cell population proliferation	19_GO:0048519 negative regulation of biological process	-19.7314	1.92657	10.1504	20836	746	2798	193	6.89778	0.479083	11539|11622|11727|11789|11819|11820|11920|12053|12156|12168|12227|12229|12387|12389|12390|12394|12398|12399|12484|12493|12505|12527|12550|12571|12576|12606|12774|12978|12988|13018|13046|13132|13383|13805|14062|14130|14183|14254|14255|14319|14595|14673|14734|14870|14960|15205|15223|15530|16011|16176|16202|16331|16362|16412|16452|16468|16476|16600|16601|16792|16923|16974|17125|17126|17127|17260|17283|17395|17470|17684|17872|18015|18018|18028|18128|18160|18295|18479|18519|18569|18708|18750|18854|18858|18952|19014|19017|19206|19211|19229|19252|19268|19271|19401|19645|19664|20181|20481|20535|20677|20737|20807|20869|20971|21803|21813|21848|21858|21859|21926|22003|22057|22084|22368|22436|22668|22724|24063|24064|26365|26931|26941|29811|30841|30939|50768|50794|51897|52615|54139|54354|54601|56190|56812|57259|57916|58231|60533|60599|64010|64930|66214|66262|66854|66923|67155|67245|67991|68949|69470|69601|72306|73447|74048|74754|75613|75841|75863|76089|77044|83669|94040|100710|104416|105782|107746|109700|110157|110351|110829|170731|170942|192119|193385|208650|209039|211401|211770|214162|214498|216190|216742|216805|229473|235041|235611|237256|268980|320712|320795|328949|329679|381305	Adora1|Ahr|Ang|Apc|Nr2f2|App|Atm|Bcl6|Bmp2|Bmpr2|Btg2|Btk|Ctnnb1|Cav1|Cav2|Runx1|Cbfa2t3|Runx3|Cd24a|Cd37|Cd44|Cd9|Cdh1|Cdk6|Cdkn1b|Cebpa|Ccr5|Csf1r|Csk|Ctcf|Celf1|Dab2|Dlg1|Eng|F2r|Fcgr2b|Fgfr2|Flt1|Flt3|Fth1|B4galt1|Gna12|Gpc3|Gstp1|H2-Aa|Hes1|Foxj1|Hspg2|Igfbp5|Il1b|Ilk|Inpp5d|Irf1|Itgb1|Jak2|Jarid2|Jun|Klf4|Klf9|Laptm5|Sh2b3|Lrp6|Smad1|Smad2|Smad3|Mef2c|Men1|Mmp9|Cd200|Cited2|Ppp1r15a|Nf1|Nfatc1|Nfib|Notch1|Npr1|Ogn|Pak1|Kat2b|Pdcd4|Pik3r1|Prkca|Pml|Pmp22|Septin4|Med1|Ppargc1a|Ptch1|Pten|Ptk2b|Dusp1|Ptprf|Ptprj|Rara|Rb1|Rbpj|Rxra|Ski|Slc4a2|Sox4|Spn|Srf|Stk11|Sdc4|Tgfb1|Tgfbr2|Trim24|Timp2|Timp3|Tnf|Tpm1|Tob1|Tsc2|Trpv2|Xdh|Sf1|Zbtb7b|Spry1|Spry2|Ceacam1|Ppp2r5c|Nherf1|Ndrg2|Kdm2b|Pttg1|Dlc1|Klf13|Atg13|Suz12|Irf6|Rassf5|Foxo4|Rbm38|Dnajb2|Tob2|Tnfrsf13b|Stk4|Cd274|Trp53inp1|Sav1|Tsc1|Rgcc|Ing5|Trim35|Pbrm1|Smarca2|Peli1|Nacc2|Zfas1|Tmem127|Dab2ip|Zfp777|Wdr13|Vsir|Dhcr24|Med25|Rnf139|Clec4g|Rapgef2|Arid2|Wdr6|Clmn|Pds5b|Bap1|Scrib|Rapgef1|Itga1|Raf1|Rap1gap|Lims1|Mfn2|Erdr1|Dicer1|Ripor2|Cblb|Tns2|Mtss1|Trib1|Kmt2a|Cdc73|Appl2|Fnip1|Flcn|Tmem131l|Kank2|Plxnb1|Zc3h12d|Strn|Abi3bp|Pkn1|Mcc|Fnip2|Rc3h1	-17.3489	0	14	0	0	-25.5104	2.07075
96	1	1	1	0	1	1	0	1	1	0	1	1	0	1	0	0	0	0	0	0	0	0	0	1	0	0	0	1	-8.07542	-9.34626	-10.7102	0	-19.7058	-3.59014	0	-4.88591	-5.73395	0	-2.5998	-3.35694	0	-4.74434	0	0	0	0	0	0	0	0	0	-5.1703	0	0	0	-6.62764	GO:0048514	M1110110110110100000000010001	12	0	GO Biological Processes	19	blood vessel morphogenesis	19_GO:0032502 developmental process	-19.7058	7.35371	14.0892	20836	457	217	35	16.129	2.49678	11552|11819|12165|12168|12192|13601|13617|13805|13819|14183|14388|14463|15111|15205|16007|16477|17886|18128|18131|19263|19317|20181|21814|22344|22631|53614|54598|67784|70726|72780|78560|231532|320924|330171|381823	Adra2b|Nr2f2|Gdf2|Bmpr2|Zfp36l1|Ecm1|Ednra|Eng|Epas1|Fgfr2|Gab1|Gata4|Hand2|Hes1|Ccn1|Junb|Myh9|Notch1|Notch3|Ptprb|Qki|Rxra|Tgfbr3|Vezf1|Ywhaz|Reck|Calcrl|Plxnd1|Angptl6|Rspo3|Adgra2|Arhgap24|Ccbe1|Kctd10|Apold1	-17.1927	0	24	0	0	-22.7072	7.64749
97	1	1	1	0	0	1	1	1	1	1	1	1	0	0	0	0	0	0	0	0	0	0	0	0	0	0	0	0	-10.7447	-6.30373	-11.496	0	0	-2.72663	-6.90673	-7.48032	-5.08817	-3.08776	-3.5334	-5.00669	0	0	0	0	0	0	0	0	0	0	0	0	0	0	0	0	WP387	M1110011111110000000000000000	10	0	WikiPathways	27	IL-6 signaling pathway		-19.7041	3.91142	11.4361	20836	99	2798	52	1.85847	0.255317	11651|12169|12229|12371|12914|13867|14281|14360|14388|15507|15519|16194|16195|16331|16451|16452|16476|17164|17762|17977|18099|18708|18803|19053|19229|19247|19303|19645|20393|20416|20662|20851|21682|26396|26407|26409|26416|26417|26419|26931|51792|54601|54721|56458|56484|56637|107951|110157|110854|226849|235542|328572	Akt1|Bmx|Btk|Casp9|Crebbp|Erbb3|Fos|Fyn|Gab1|Hspb1|Hsp90aa1|Il6ra|Il6st|Inpp5d|Jak1|Jak2|Jun|Mapkapk2|Mapt|Ncoa1|Nlk|Pik3r1|Plcg1|Ppp2cb|Ptk2b|Ptpn11|Pxn|Rb1|Sgk1|Shc1|Sos1|Stat5b|Tec|Map2k2|Map3k4|Map3k7|Mapk14|Mapk3|Mapk8|Ppp2r5c|Ppp2r1a|Foxo4|Tyk2|Foxo1|Foxo3|Gsk3b|Cdk9|Raf1|Ptpa|Ppp2r5a|Ppp2r3a|Ep300	-17.3273	0	25	0	0	-21.8154	3.91142
98	1	1	1	0	0	0	1	1	1	1	0	1	1	0	0	0	0	0	0	0	0	0	0	0	0	0	0	0	-7.2707	-5.641	-6.35748	0	0	0	-5.60365	-8.84407	-5.27222	-2.18421	0	-5.90882	-2.20692	0	0	0	0	0	0	0	0	0	0	0	0	0	0	0	GO:1901653	M1110001111011000000000000000	9	0	GO Biological Processes	19	cellular response to peptide	19_GO:0050896 response to stimulus	-19.6817	2.67173	10.7247	20836	262	2798	94	3.35954	0.34064	11555|11607|11651|11652|11747|11789|11820|12192|12387|12389|12390|12491|12631|12927|12928|12988|13688|14130|14245|14360|15370|16001|16337|16362|16401|16452|16800|16971|17250|17918|18024|18479|18519|18576|18604|18607|18706|18708|18759|18795|19062|19164|19211|19260|19262|19303|19645|19697|20276|20393|20402|20411|20416|20544|20588|20662|20663|20683|20787|20851|20852|22084|22318|22329|22433|22628|26365|26417|26457|29815|54601|56458|56637|64898|74741|79221|83946|93759|101772|104215|106572|107607|110157|192157|210789|216233|228869|229709|229877|230103|230796|231070|384783|606496	Adrb2|Agtr1a|Akt1|Akt2|Anxa5|Apc|App|Zfp36l1|Ctnnb1|Cav1|Cav2|Cd36|Cfl1|Bcar1|Crk|Csk|Eif4ebp2|Fcgr2b|Lpin1|Fyn|Nr4a1|Igf1r|Insr|Irf1|Itga4|Jak2|Arhgef2|Lrp1|Abcc1|Myo5a|Nfe2l2|Pak1|Kat2b|Pde3b|Pdk2|Pdpk1|Pik3ca|Pik3r1|Prkci|Plcb1|Inpp5k|Psen1|Pten|Ptpn22|Ptpra|Pxn|Rb1|Rela|Scnn1a|Sgk1|Zfp106|Sorbs1|Shc1|Slc9a1|Smarcc1|Sos1|Sos2|Sp1|Srebf1|Stat5b|Stat6|Tsc2|Vamp2|Vcam1|Xbp1|Ywhag|Ceacam1|Mapk3|Slc27a1|Bcar3|Foxo4|Foxo1|Gsk3b|Lpin2|C2cd5|Hdac9|Phip|Sirt1|Ano1|Rhoq|Rab31|Nod1|Raf1|Socs7|Tbc1d4|Socs2|Ncoa5|Ahcyl1|Rap1gds1|Npr2|Wdtc1|Insig1|Irs2|Gsk3a	-17.3103	0	21	0	0	-24.32	3.51652
99	1	1	1	0	0	1	1	1	1	1	1	0	0	0	0	0	1	0	0	1	0	0	0	0	0	0	0	0	-8.29503	-5.03379	-8.07194	0	0	-9.44798	-6.19597	-11.9077	-6.07553	-2.9341	-2.79032	0	0	0	0	0	-3.76454	0	0	-2.34985	0	0	0	0	0	0	0	0	R-MMU-199991	M1110011111100000100100000000	11	0	Reactome Gene Sets	6	Membrane Trafficking		-19.6607	2.11571	10.2967	20836	535	2798	152	5.43245	0.428494	11555|11607|11651|11652|11764|11765|11766|11772|11774|11820|11842|11844|11845|12402|12492|12502|12663|12847|13132|13191|13424|13427|13430|13854|13855|13858|14269|14319|14423|14533|15481|16004|16554|16558|16561|16562|16564|16565|16835|18717|19157|19326|19338|19344|19345|19347|19707|20479|20661|20702|20742|20909|22041|22134|22142|22143|22186|22187|22190|22318|22428|22627|23970|27059|28169|29816|30948|50907|52036|54130|54160|54609|56041|56418|56455|56494|64930|66691|66700|66713|67023|67091|67300|67665|67727|68097|68449|69162|69608|69834|70296|71770|71819|72318|72825|74015|74030|75608|75612|75964|76308|76510|76895|76954|77038|77371|77929|77980|80912|93739|98910|99683|100017|100855|102442|104318|105245|105841|106572|107338|108995|109689|110355|211922|213827|216344|216363|216869|217835|218503|218811|224139|226407|227648|228355|229521|229541|231580|232286|232910|233204|233489|233824|235442|242406|243819|245944|269774|320129|320560|329260|338366	Adrb2|Agtr1a|Akt1|Akt2|Ap1b1|Ap1g1|Ap1g2|Ap2a2|Ap3b1|App|Arf3|Arf5|Arf6|Cbl|Scarb2|Cd3g|Chml|Copa|Dab2|Dctn1|Dync1h1|Dync1i2|Dnm2|Epn1|Epn2|Eps15|Fnbp1|Fth1|Galnt1|Bloc1s1|Hspa8|Igf2r|Kif13b|Kif16b|Kif1b|Kif1c|Kif21a|Kif21b|Ldlr|Pip5k1c|Cyth1|Rab11b|Rab33b|Rab5b|Rab5c|Dennd5a|Reps1|Vps4b|Sort1|Serpina1c|Sptbn1|Stx4a|Trf|Tgoln1|Tuba1a|Tuba1b|Uba52|Ubb|Ubc|Vamp2|Dctn6|Ywhae|Pacsin2|Sh3d19|Agpat3|Hip1r|Bin1|Preb|Ppp6r3|Actr1a|Copg2|Ubqln2|Uso1|Ykt6|Dynll1|Gosr2|Tsc1|Gapvd1|Chmp3|Actr2|Use1|Trappc6a|Cltc|Dctn4|Stx17|Dynll2|Tbc1d10b|Sec31a|Sec24d|Rab43|Tbc1d13|Ap2b1|Kif23|Cyth4|Mon1a|Fcho1|Rin2|Chmp4b|Gns|Trappc8|Rab1b|Trappc9|Bicd2|Dennd2b|Arfgap2|Sec24a|Yipf6|Sbf1|Pum1|Gabarapl2|Usp6nl|Sec24b|Ldlrap1|Tbc1d14|Dennd4a|Csnk1d|Txndc5|Dennd3|Rab31|Gbf1|Tbc1d10c|Arrb1|Grk2|Dennd6a|Arcn1|Rab21|Rab3ip|Arrb2|Rin3|Fcho2|Sec24c|Golgb1|Rab3gap1|Sec16a|Madd|Syt11|Dennd4b|Gak|Tmf1|Ap2s1|Tbc1d17|Picalm|Cog7|Rab8b|Rgp1|Ppp6r1|Vps54|Aak1|Grk3|Dennd5b|Dennd1b|Mia3	-17.2948	0	39	1	1	-19.6607	2.57557
100	1	1	1	0	0	0	1	1	1	0	1	1	1	1	0	0	1	0	0	1	0	0	0	1	0	1	0	0	-10.2749	-5.44291	-16.1985	0	0	0	-15.5419	-13.5412	-7.46143	0	-3.17887	-4.35263	-2.01853	-2.39997	0	0	-2.28492	0	0	-2.93032	0	0	0	-4.4651	0	-5.19353	0	0	GO:1903311	M1110001110111100100100010100	14	0	GO Biological Processes	19	regulation of mRNA metabolic process	19_GO:0008152 metabolic process	-19.562	2.52268	10.5857	20836	307	2798	104	3.71694	0.357638	11758|11991|12192|12193|12227|12696|13046|13207|13548|14007|14904|15388|15481|16549|16969|17164|18458|19317|19652|19704|19877|19878|20637|20658|21841|22033|22057|22185|22339|22668|22695|23879|24014|26383|27998|51810|53379|54624|56190|60532|66446|67039|67040|67384|69125|70248|70640|72446|72587|73158|73473|74203|74326|75901|77134|78781|80912|80913|101214|104625|105559|107951|108013|170791|192119|192160|208922|210529|213988|214290|214498|214627|217351|217980|218693|224902|229096|229663|229700|229709|230257|230594|230721|230738|230753|230908|231386|231464|231769|232791|233033|233833|233908|234594|237256|239528|245945|268420|269061|319817|381305|432508|433702|100041953	Prdx6|Hnrnpd|Zfp36l1|Zfp36l2|Btg2|Cirbp|Celf1|Ddx5|Dyrk1a|Celf2|Gtpbp1|Hnrnpl|Hspa8|Khsrp|Zbtb7a|Mapkapk2|Pabpc1|Qki|Rbm3|Upf1|Rock1|Rock2|Snrnp70|Son|Tia1|Traf5|Tob1|U2af2|Vegfa|Sf1|Zfp36|Fxr2|Rnasel|Fto|Exosc5|Hnrnpu|Hnrnpa2b1|Paf1|Rbm38|Wtap|Exosc7|Rbm25|Ddx17|Bag4|Cnot8|Dazap1|Dcp2|Prr5l|Pan3|Larp1|Iws1|Eif4enif1|Hnrnpr|Dcp1a|Hnrnpa0|Zc3hav1|Pum1|Pum2|Tra2a|Cnot6|Mbnl2|Cdk9|Celf4|Rbm39|Dicer1|Casc3|Cpeb3|Mettl14|Tnrc6b|Tut7|Cdc73|Tent4b|Tnrc6c|Larp4b|Paip1|Safb2|Ythdf3|Csde1|Rbm15|Ahcyl1|Ptbp3|Tut4|Pabpc4|Zc3h12a|Thrap3|Tardbp|Ythdc1|Cnot6l|Sfswap|Cnot3|Samd4b|Tnrc6a|Fus|Cnot1|Zc3h12d|Ago2|Rbm47|Alkbh5|Cpsf7|Rc3h2|Rc3h1|Cpsf6|Ncbp1|Sap18b	-17.2015	0	34	0	0	-20.5762	3.62953
101	1	1	1	0	0	1	0	1	1	1	1	1	0	1	0	0	1	0	0	1	0	0	0	0	0	1	0	1	-10.5887	-13.2519	-6.80372	0	0	-6.68176	0	-8.12345	-7.59644	-2.86251	-2.73329	-5.53705	0	-2.20486	0	0	-5.3339	0	0	-2.95196	0	0	0	0	0	-3.40542	0	-2.5684	GO:0051493	M1110010111110100100100000101	14	0	GO Biological Processes	19	regulation of cytoskeleton organization	19_GO:0050789 regulation of biological process	-19.4936	2.10213	10.2394	20836	542	2798	153	5.46819	0.42982	11350|11518|11789|11845|12333|12340|12389|12576|12631|12928|12978|13144|13191|13367|13383|13424|13548|13609|13728|14026|14228|14248|14489|14744|14758|15505|15901|16202|16456|16765|16800|16885|16971|17127|17257|17260|17762|17913|18003|18129|18186|18479|18519|18613|18643|18706|18708|18754|18761|18763|19062|19229|19240|19303|19822|19877|19878|20194|20349|20393|20401|20410|20479|20535|20740|20742|20971|21754|21803|21916|22003|22388|26401|26417|26419|26920|27360|28240|29816|29875|30948|50768|50884|50918|51810|52004|54324|56193|56431|56637|63985|64930|66214|66824|67064|67300|67384|67886|68729|68732|69710|70497|72119|72754|74256|74392|75547|75608|75786|76499|76707|76884|76895|78757|93675|101706|102098|105689|105855|108100|108903|108989|170731|170758|192176|192197|192662|193385|211401|211673|212307|213649|215351|216963|216965|224105|225115|225523|225898|227753|231637|232906|234686|234852|235041|235611|242687|246103|277360|320712|328572|381921|544963	Abl1|Add1|Apc|Arf6|Capn1|Capza1|Cav1|Cdkn1b|Cfl1|Crk|Csf1r|Dapk3|Dctn1|Diaph1|Dlg1|Dync1h1|Dyrk1a|S1pr1|Mark2|Evl|Fkbp4|Flii|Mtpn|Gpr65|Gpm6b|Hsph1|Id1|Ilk|F11r|Stmn1|Arhgef2|Limk1|Lrp1|Smad3|Mecp2|Mef2c|Mapt|Myo1c|Nedd9|Notch2|Nrp1|Pak1|Kat2b|Pecam1|Pfn1|Pik3ca|Pik3r1|Prkce|Prkcq|Pkd1|Inpp5k|Ptk2b|Tmsb10|Pxn|Rnf4|Rock1|Rock2|S100a10|Sema3e|Sgk1|Sh3bp1|Sorbs3|Vps4b|Slc4a2|Sptan1|Sptbn1|Sdc4|Tesk1|Tgfb1|Tmod1|Tpm1|Wdr1|Map3k1|Mapk3|Mapk8|Cntrl|Add3|Trpm2|Hip1r|Iqgap1|Bin1|Dlc1|Nckap1|Myadm|Hnrnpu|Cdk2ap2|Arhgef5|Plek|Dstn|Gsk3b|Gmfb|Tsc1|Rgcc|Pycard|Chmp1b|Cltc|Bag4|Camsap2|Trim37|Carmil1|Arap1|Arhgap17|Tpx2|Arhgef10l|Cyld|Specc1l|Akap13|Chmp4b|Ckap5|Clasp2|Clasp1|Cyfip2|Bicd2|Rictor|Clec2i|Numa1|Arhgef18|Mycbp2|Nckap1l|Baiap2|Tbcd|Tpr|Mfn2|Rac3|Flna|Bcas3|Arhgdia|Ripor2|Mtss1|Arfgef1|Mapre2|Arhgef19|Senp6|Git1|Taok1|Pak2|Svil|Cep120|Eml3|Gsn|Ssh1|Arhgap35|Fhod1|Chmp1a|Kank2|Plxnb1|Wasf2|Atxn7|Prex1|Abi3bp|Ep300|Taok2|Iqgap2	-17.1384	0	35	0	0	-20.2602	2.49633
102	1	1	1	0	0	1	1	1	1	1	0	1	0	1	0	0	0	0	0	0	0	0	0	0	0	0	0	0	-6.96793	-9.92172	-6.00653	0	0	-2.75388	-9.30526	-13.0111	-2.92298	-2.7561	0	-2.47816	0	-2.66334	0	0	0	0	0	0	0	0	0	0	0	0	0	0	GO:0032868	M1110011111010100000000000000	10	0	GO Biological Processes	19	response to insulin	19_GO:0050896 response to stimulus	-19.3843	2.97098	10.8343	20836	193	2798	77	2.75197	0.30927	11651|11652|11789|12192|12390|12927|13653|13654|13688|14245|16001|16337|16418|16535|16548|17918|18479|18519|18576|18604|18607|18706|18708|18759|18795|19062|19211|19262|19645|20384|20393|20402|20411|20416|20544|20588|20661|20662|20663|20683|20787|22084|22318|22433|22628|22724|26365|26416|26417|26457|29815|50880|54601|56458|56637|64898|64930|66277|74741|75747|77781|79221|83946|93759|104215|106572|108155|110157|192157|210789|210973|228869|230796|231070|235623|384783|606496	Akt1|Akt2|Apc|Zfp36l1|Cav2|Bcar1|Egr1|Egr2|Eif4ebp2|Lpin1|Igf1r|Insr|Eif6|Kcnq1|Khk|Myo5a|Pak1|Kat2b|Pde3b|Pdk2|Pdpk1|Pik3ca|Pik3r1|Prkci|Plcb1|Inpp5k|Pten|Ptpra|Rb1|Srsf5|Sgk1|Zfp106|Sorbs1|Shc1|Slc9a1|Smarcc1|Sort1|Sos1|Sos2|Sp1|Srebf1|Tsc2|Vamp2|Xbp1|Ywhag|Zbtb7b|Ceacam1|Mapk14|Mapk3|Slc27a1|Bcar3|Scly|Foxo4|Foxo1|Gsk3b|Lpin2|Tsc1|Klf15|C2cd5|Sesn3|Epm2aip1|Hdac9|Phip|Sirt1|Rhoq|Rab31|Ogt|Raf1|Socs7|Tbc1d4|Kbtbd2|Ncoa5|Wdtc1|Insig1|Scap|Irs2|Gsk3a	-17.0345	0	21	0	0	-24.32	3.51652
103	1	1	1	0	0	1	1	1	1	1	0	1	0	0	0	0	0	1	0	0	0	0	0	0	0	1	0	0	-14.4395	-4.55348	-11.272	0	0	-5.36324	-11.5109	-10.3798	-8.73273	-2.23911	0	-6.94716	0	0	0	0	0	-2.00268	0	0	0	0	0	0	0	-2.40142	0	0	GO:0034248	M1110011111010000010000000100	11	0	GO Biological Processes	19	regulation of amide metabolic process	19_GO:0008152 metabolic process	-19.3691	2.19872	10.2845	20836	464	2798	137	4.89635	0.407954	11651|11652|11727|11820|11991|12192|12193|12227|12696|12759|13046|13144|13205|13209|13688|13690|14151|14786|15979|16011|16210|16418|16549|16589|17347|17855|17872|18024|18458|18604|18626|18750|18854|19204|19229|19317|19401|19652|19697|19704|19877|19878|20168|20181|20202|20660|20677|20683|20918|21841|21926|22057|22393|22695|23879|24127|26383|26417|27373|27403|27979|27998|28146|29813|30948|51810|56422|63913|64602|64930|65967|66446|67579|67843|68943|69125|69635|70354|70640|72201|72416|72587|73158|73826|74203|74326|75841|75901|76626|76850|80912|80913|104625|105782|108954|108989|140570|192160|207181|208643|208922|210529|211064|212167|213753|213988|214290|214627|217351|217980|218693|226982|228026|228866|229096|229663|230594|230738|230861|230908|231464|231659|232164|232791|233033|233489|233833|234594|236511|237256|239528|269037|319817|328572|381305|433702|606496	Akt1|Akt2|Ang|App|Hnrnpd|Zfp36l1|Zfp36l2|Btg2|Cirbp|Clu|Celf1|Dapk3|Ddx3x|Ddx6|Eif4ebp2|Eif4g2|Fech|Grb7|Ifngr1|Igfbp5|Impact|Eif6|Khsrp|Uhmk1|Mknk2|Mvk|Ppp1r15a|Nfe2l2|Pabpc1|Pdk2|Per1|Prkca|Pml|Ptafr|Ptk2b|Qki|Rara|Rbm3|Rela|Upf1|Rock1|Rock2|Rtn3|Rxra|S100a9|Sorl1|Sox4|Sp1|Eif1|Tia1|Tnf|Tob1|Wfs1|Zfp36|Fxr2|Xrn1|Fto|Mapk3|Csnk1e|Abca7|Eif3b|Exosc5|Serp1|Zfp385a|Bin1|Hnrnpu|Hbs1l|Niban1|Ireb2|Tsc1|Eefsec|Exosc7|Cpeb4|Slc35a4|Pink1|Cnot8|Dapk1|Secisbp2l|Dcp2|Otud6b|Lrpprc|Pan3|Larp1|Poldip3|Eif4enif1|Hnrnpr|Rnf139|Dcp1a|Msi2|Ago4|Pum1|Pum2|Cnot6|Scrib|Ppp1r15b|Tpr|Plxnb2|Casc3|Rbms3|Eif4g1|Cpeb3|Mettl14|Alkbh1|Gsap|Zfp598|Tnrc6b|Tut7|Tent4b|Tnrc6c|Larp4b|Paip1|Eif5b|Pdk1|Pcif1|Ythdf3|Csde1|Tut4|Zc3h12a|Eif4g3|Tardbp|Cnot6l|Gcn1|Paip2b|Cnot3|Samd4b|Picalm|Tnrc6a|Cnot1|Ago1|Zc3h12d|Ago2|Ctif|Rc3h2|Ep300|Rc3h1|Ncbp1|Gsk3a	-17.0245	0	34	0	0	-20.5762	3.62953
104	0	0	0	0	0	0	0	0	0	0	0	0	0	0	0	1	1	0	0	0	0	0	0	0	0	0	0	0	0	0	0	0	0	0	0	0	0	0	0	0	0	0	0	-19.1789	-3.65488	0	0	0	0	0	0	0	0	0	0	0	GO:0003341	M0000000000000001100000000000	2	0	GO Biological Processes	19	cilium movement	19_GO:0009987 cellular process	-19.1789	9.87405	15.124	20836	195	303	28	9.24092	1.66372	13411|15502|17427|21821|24084|51938|68708|68922|69327|71233|73301|74362|74407|75050|76670|77609|78801|110082|212892|226265|227736|235345|242253|320277|381229|381350|432611|546143	Dnah11|Dnaja1|Mns1|Ift88|Tekt2|Ccdc39|Rabl2|Dnai1|Pierce1|Enkur|Ttc29|Spag17|Odad4|Kif27|Cfap70|Odad3|Ak7|Dnah5|Rsph4a|Eno4|Cfap157|Hoatz|Dnai3|Spef2|Cfap58|Spag6|Dnai2|Pierce2	-16.7295	0	5	0	0	-34.3661	19.9059
105	1	1	1	0	1	1	1	1	1	0	0	1	0	1	0	0	0	0	1	0	0	0	0	1	0	0	0	0	-6.63309	-5.36742	-3.38621	0	-5.6461	-9.51861	-2.00897	-6.71417	-6.19453	0	0	-2.07902	0	-2.93309	0	0	0	0	-3.75993	0	0	0	0	-3.23341	0	0	0	0	GO:0010632	M1110111110010100001000010000	12	0	GO Biological Processes	19	regulation of epithelial cell migration	19_GO:0040011 locomotion	-19.1172	2.6916	10.5761	20836	249	2798	90	3.21658	0.33356	11350|11426|11651|11789|11819|11826|11845|11852|11855|11881|12168|12927|13036|13179|14026|14164|14181|14182|14645|14824|15184|15289|15507|15586|16476|16480|16600|17257|17260|17395|18015|18024|18128|18186|18438|18607|18643|18707|18750|18754|18803|19211|19229|19270|19878|20351|20401|20620|20683|20684|21390|21803|21813|21926|22339|23790|23871|26365|26921|30955|50754|52014|56218|56233|66214|67916|68750|69601|70097|72674|74030|74769|75723|76499|76707|78560|79221|93759|101540|108655|114715|192119|192197|212307|230738|232227|234779|320924|328949|384783	Abl1|Macf1|Akt1|Apc|Nr2f2|Aqp1|Arf6|Rhob|Arhgap5|Arsb|Bmpr2|Bcar1|Ctsh|Dcn|Evl|Fgf1|Fgfbp1|Fgfr1|Glul|Grn|Hdac5|Hmgb1|Hspb1|Hyal1|Jun|Jup|Klf4|Mecp2|Mef2c|Mmp9|Nf1|Nfe2l2|Notch1|Nrp1|P2rx4|Pdpk1|Pfn1|Pik3cd|Prkca|Prkce|Plcg1|Pten|Ptk2b|Ptprg|Rock2|Sema4a|Sh3bp1|Plk2|Sp1|Sp100|Tbxa2r|Tgfb1|Tgfbr2|Tnf|Vegfa|Coro1c|Ets1|Ceacam1|Map4k4|Pik3cg|Fbxw7|Nus1|Patz1|Hdac7|Rgcc|Plpp3|Rreb1|Dab2ip|Sash1|Adipor1|Rin2|Pik3cb|Amotl1|Clasp2|Clasp1|Adgra2|Hdac9|Sirt1|Prkd2|Foxp1|Spred1|Dicer1|Bcas3|Mapre2|Zc3h12a|Iqsec1|Plcg2|Ccbe1|Mcc|Irs2	-16.7776	0	16	0	0	-25.1231	2.82463
106	1	1	1	0	0	1	1	1	1	1	1	0	0	0	0	0	1	0	0	1	0	0	0	1	0	0	0	0	-7.49991	-4.52613	-7.72363	0	0	-9.3054	-5.90622	-10.3232	-5.43104	-2.61996	-2.53905	0	0	0	0	0	-3.98106	0	0	-2.82765	0	0	0	-2.13602	0	0	0	0	R-MMU-5653656	M1110011111100000100100010000	12	0	Reactome Gene Sets	6	Vesicle-mediated transport		-19.1022	2.06197	10.0975	20836	567	2798	157	5.61115	0.435073	11555|11607|11651|11652|11764|11765|11766|11772|11774|11820|11842|11844|11845|12402|12491|12492|12502|12663|12847|13132|13191|13424|13427|13430|13854|13855|13858|14269|14319|14423|14533|15481|16004|16554|16558|16561|16562|16564|16565|16835|16971|17174|18717|19157|19326|19338|19344|19345|19347|19707|20479|20661|20702|20742|20778|20909|22041|22134|22142|22143|22186|22187|22190|22318|22428|22627|23970|27059|28169|29816|30948|50907|52036|54130|54160|54609|56041|56418|56455|56494|64930|66691|66700|66713|67023|67091|67300|67665|67727|68097|68449|69162|69608|69834|70296|71770|71819|72318|72825|74015|74030|75608|75612|75964|76308|76510|76895|76954|77038|77371|77929|77980|80912|93739|98910|99683|100017|100855|102442|104318|105245|105841|106572|107338|108995|109689|110355|192188|211922|213827|216344|216363|216869|217835|218503|218811|224139|226407|227648|228355|229521|229541|231580|232286|232910|233204|233489|233824|235442|242406|243819|245944|269774|320129|320560|329260|338366	Adrb2|Agtr1a|Akt1|Akt2|Ap1b1|Ap1g1|Ap1g2|Ap2a2|Ap3b1|App|Arf3|Arf5|Arf6|Cbl|Cd36|Scarb2|Cd3g|Chml|Copa|Dab2|Dctn1|Dync1h1|Dync1i2|Dnm2|Epn1|Epn2|Eps15|Fnbp1|Fth1|Galnt1|Bloc1s1|Hspa8|Igf2r|Kif13b|Kif16b|Kif1b|Kif1c|Kif21a|Kif21b|Ldlr|Lrp1|Masp1|Pip5k1c|Cyth1|Rab11b|Rab33b|Rab5b|Rab5c|Dennd5a|Reps1|Vps4b|Sort1|Serpina1c|Sptbn1|Scarb1|Stx4a|Trf|Tgoln1|Tuba1a|Tuba1b|Uba52|Ubb|Ubc|Vamp2|Dctn6|Ywhae|Pacsin2|Sh3d19|Agpat3|Hip1r|Bin1|Preb|Ppp6r3|Actr1a|Copg2|Ubqln2|Uso1|Ykt6|Dynll1|Gosr2|Tsc1|Gapvd1|Chmp3|Actr2|Use1|Trappc6a|Cltc|Dctn4|Stx17|Dynll2|Tbc1d10b|Sec31a|Sec24d|Rab43|Tbc1d13|Ap2b1|Kif23|Cyth4|Mon1a|Fcho1|Rin2|Chmp4b|Gns|Trappc8|Rab1b|Trappc9|Bicd2|Dennd2b|Arfgap2|Sec24a|Yipf6|Sbf1|Pum1|Gabarapl2|Usp6nl|Sec24b|Ldlrap1|Tbc1d14|Dennd4a|Csnk1d|Txndc5|Dennd3|Rab31|Gbf1|Tbc1d10c|Arrb1|Grk2|Stab2|Dennd6a|Arcn1|Rab21|Rab3ip|Arrb2|Rin3|Fcho2|Sec24c|Golgb1|Rab3gap1|Sec16a|Madd|Syt11|Dennd4b|Gak|Tmf1|Ap2s1|Tbc1d17|Picalm|Cog7|Rab8b|Rgp1|Ppp6r1|Vps54|Aak1|Grk3|Dennd5b|Dennd1b|Mia3	-16.7683	0	39	0	0	-19.6607	2.57557
107	1	1	1	1	1	1	0	1	1	1	1	0	0	0	0	0	1	0	0	1	0	0	0	0	0	0	0	0	-7.25612	-10.416	-7.91797	-2.0174	-4.03437	-3.27283	0	-8.66326	-2.69304	-2.12913	-2.19791	0	0	0	0	0	-4.60437	0	0	-3.79636	0	0	0	0	0	0	0	0	GO:0032535	M1111110111100000100100000000	12	0	GO Biological Processes	19	regulation of cellular component size	19_GO:0065007 biological regulation	-19.0977	2.28564	10.2773	20836	404	2798	124	4.43174	0.389063	11350|11426|11518|11622|11651|11826|11845|11855|12168|12333|12340|12550|12631|12725|12774|12912|12934|13383|13430|13690|14025|14026|14248|14489|14533|15441|15516|15519|16202|16534|16885|16971|17762|17872|17913|18186|18208|18479|18613|18643|18706|18754|19211|19229|19240|19280|19334|20187|20349|20351|20352|20353|20354|20358|20401|20466|20499|20740|20742|20807|21916|22003|22084|22289|22339|22350|22368|22388|23945|26401|26456|26941|27360|29816|29869|30948|50884|50918|52822|56193|56431|56637|64930|66096|66700|66824|67384|68732|70435|71653|71955|74132|74392|75788|76499|76884|78757|93675|97998|99982|105722|105855|107723|108100|108155|170731|171207|211673|214968|216344|217835|225115|227753|230796|231637|232906|233489|239667|241296|277360|319740|328572|330914|380711	Abl1|Macf1|Add1|Ahr|Akt1|Aqp1|Arf6|Arhgap5|Bmpr2|Capn1|Capza1|Cdh1|Cfl1|Clcn3|Ccr5|Creb1|Dpysl2|Dlg1|Dnm2|Eif4g2|Bcl11a|Evl|Flii|Mtpn|Bloc1s1|Hp1bp3|Hsp90ab1|Hsp90aa1|Ilk|Kcnn4|Limk1|Lrp1|Mapt|Ppp1r15a|Myo1c|Nrp1|Ntn1|Pak1|Pecam1|Pfn1|Pik3ca|Prkce|Pten|Ptk2b|Tmsb10|Ptprs|Rab22a|Ryk|Sema3e|Sema4a|Sema4b|Sema4c|Sema4d|Sema6a|Sh3bp1|Sin3a|Slc12a7|Sptan1|Sptbn1|Srf|Tmod1|Tpm1|Tsc2|Kdm6a|Vegfa|Ezr|Trpv2|Wdr1|Mgll|Map3k1|Sema4g|Nherf1|Add3|Hip1r|Ulk2|Bin1|Nckap1|Myadm|Rufy3|Plek|Dstn|Gsk3b|Tsc1|Lamtor4|Chmp3|Pycard|Bag4|Carmil1|Inf2|Shtn1|Ist1|Rnf6|Specc1l|Smurf1|Clasp2|Cyfip2|Rictor|Clec2i|Deptor|Kdm1a|Ano6|Nckap1l|Slc12a6|Baiap2|Ogt|Mfn2|Arhgap4|Arfgef1|Sema6d|Rab21|Rin3|Svil|Gsn|Wdtc1|Ssh1|Arhgap35|Picalm|Dip2b|Lrrc8a|Prex1|Zfyve27|Ep300|Arhgap32|Rap1gap2	-16.7683	0	33	0	0	-20.5829	2.74354
108	1	1	1	0	0	1	1	1	1	1	0	0	0	0	0	0	0	0	0	0	0	0	0	0	0	0	0	0	-18.5129	-3.80151	-12.8948	0	0	-3.41579	-4.16309	-16.0027	-12.3638	-4.31545	0	0	0	0	0	0	0	0	0	0	0	0	0	0	0	0	0	0	GO:0018209	M1110011111000000000000000000	8	0	GO Biological Processes	19	peptidyl-serine modification	19_GO:0008152 metabolic process	-19.0771	2.91883	10.7119	20836	199	2798	78	2.78771	0.311215	11651|11652|11920|12283|12675|12747|13000|13179|13400|13548|13728|14423|15257|15258|15259|16150|16202|16589|17164|17169|17347|18099|18604|18607|18749|18750|18751|18754|18759|18761|18763|19877|19878|20393|20620|20963|21813|24086|26396|26401|26411|26416|26417|26419|26420|27373|29869|50523|52163|56637|58231|59125|66725|68943|69181|69922|70425|78757|83946|101540|103236|104318|106504|108058|109333|110355|214897|224105|227541|228012|228026|231876|232341|233789|320795|328329|546071|606496	Akt1|Akt2|Atm|Cab39|Chuk|Clk1|Csnk2a2|Dcn|Dmpk|Dyrk1a|Mark2|Galnt1|Hipk1|Hipk2|Hipk3|Ikbkb|Ilk|Uhmk1|Mapkapk2|Mark3|Mknk2|Nlk|Pdk2|Pdpk1|Prkacb|Prkca|Prkcb|Prkce|Prkci|Prkcq|Pkd1|Rock1|Rock2|Sgk1|Plk2|Syk|Tgfbr2|Tlk2|Map2k2|Map3k1|Map4k1|Mapk14|Mapk3|Mapk8|Mapk9|Csnk1e|Ulk2|Lats2|Camk1|Gsk3b|Stk4|Nek7|Lrrk2|Pink1|Dyrk2|Vrk2|Csnk1g3|Rictor|Phip|Prkd2|Csnk1g2|Csnk1d|Stk38|Camk2d|Pkn2|Grk2|Csnk1g1|Pak2|Camk1d|Tlk1|Pdk1|Lmtk2|Wnk1|Smg1|Pkn1|Mast4|Mast3|Gsk3a	-16.7526	0	17	0	0	-24.9953	3.14418
109	1	1	1	0	0	0	1	1	1	1	0	0	0	0	0	0	0	0	0	0	0	0	0	0	0	0	0	0	-19.0752	-3.49194	-8.92166	0	0	0	-5.79146	-8.9965	-3.20732	-5.82507	0	0	0	0	0	0	0	0	0	0	0	0	0	0	0	0	0	0	mmu04120	M1110001111000000000000000000	7	0	KEGG Pathway	24	Ubiquitin mediated proteolysis - Mus musculus (house mouse)		-19.0752	4.43791	11.9203	20836	147	1565	49	3.13099	0.440226	11796|11798|12211|12402|13194|14897|15204|17222|17237|17344|17999|18854|22034|22186|22193|22200|22201|22214|26401|26554|50868|56228|56424|59004|59026|63958|66156|66313|66894|67673|67923|69010|70093|73998|74126|74153|75430|75788|83814|99152|99375|103583|117146|140630|216080|216150|231380|246710|268470	Birc3|Xiap|Birc6|Cbl|Ddb1|Trip12|Herc2|Anapc1|Mgrn1|Pias2|Nedd4|Pml|Traf6|Uba52|Ube2e3|Uba3|Uba1|Ube2h|Map3k1|Cul3|Keap1|Ube2j1|Stub1|Pias4|Huwe1|Ube4b|Anapc11|Smurf2|Wwp2|Elob|Eloc|Anapc13|Ube2q1|Herc3|Syvn1|Uba7|Anapc15|Smurf1|Nedd4l|Anapc2|Cul4a|Fbxw11|Ube3b|Ube4a|Ube2d1|Cdc34|Uba6|Rhobtb2|Ube2z	-16.6451	0	3	0	0	-37.9847	4.43791
110	1	1	1	0	1	1	1	1	1	1	1	0	1	1	0	0	0	0	0	1	0	0	0	0	0	0	0	0	-5.4873	-7.77349	-9.73688	0	-5.14421	-5.29538	-3.71764	-9.56372	-3.63697	-5.18415	-2.21018	0	-3.6831	-2.33811	0	0	0	0	0	-2.03329	0	0	0	0	0	0	0	0	GO:0045859	M1110111111101100000100000000	13	0	GO Biological Processes	19	regulation of protein kinase activity	19_GO:0008152 metabolic process	-19.0359	2.01329	10.0377	20836	614	2798	166	5.93281	0.446607	11350|11501|11539|11555|11607|11651|11727|11789|11804|11819|11820|12005|12156|12283|12389|12402|12411|12443|12444|12450|12452|12453|12484|12531|12576|12759|12978|12988|13132|13138|13205|13383|13653|13867|14081|14154|14164|14182|14254|14388|14682|14870|15194|15259|15357|15502|15507|15516|15519|16151|16176|16179|16194|16202|16337|16452|16590|16923|16974|17118|17260|17283|18003|18015|18479|18519|18706|18712|18750|18763|18810|18858|19062|19087|19088|19164|19211|19229|19252|19260|19263|19264|19271|19303|19645|19699|20655|20660|20662|20869|20963|20971|21754|21803|21813|21844|21926|22084|22339|23790|23994|24063|24064|24136|26365|26396|26400|26401|26403|26407|26408|26409|26412|26457|26914|26941|29875|30955|30957|50523|50754|52163|54324|54396|56417|56637|56706|64930|66214|66725|66824|68652|68861|69171|69601|70097|70686|72119|72149|72349|72828|73137|74769|75547|76089|77446|93759|97064|97998|105352|106504|109910|114715|192231|207565|208650|211770|215653|216869|224014|235584|237542|240354|320207|320795|330177	Abl1|Adam8|Adora1|Adrb2|Agtr1a|Akt1|Ang|Apc|Aplp2|Nr2f2|App|Axin1|Bmp2|Cab39|Cav1|Cbl|Cbs|Ccnd1|Ccnd2|Ccng1|Ccng2|Ccni|Cd24a|Cdc25b|Cdkn1b|Clu|Csf1r|Csk|Dab2|Dag1|Ddx3x|Dlg1|Egr1|Erbb3|Acsl1|Fem1a|Fgf1|Fgfr1|Flt1|Gab1|Gnaq|Gstp1|Htt|Hipk3|Hmgcr|Dnaja1|Hspb1|Hsp90ab1|Hsp90aa1|Ikbkg|Il1b|Irak1|Il6ra|Ilk|Insr|Jak2|Kit|Sh2b3|Lrp6|Marcks|Mef2c|Men1|Nedd9|Nf1|Pak1|Kat2b|Pik3ca|Pim1|Prkca|Pkd1|Plec|Pmp22|Inpp5k|Prkar2a|Prkar2b|Psen1|Pten|Ptk2b|Dusp1|Ptpn22|Ptprb|Ptprc|Ptprj|Pxn|Rb1|Reln|Sod1|Sorl1|Sos1|Stk11|Syk|Sdc4|Tesk1|Tgfb1|Tgfbr2|Tiam1|Tnf|Tsc2|Vegfa|Coro1c|Dazap2|Spry1|Spry2|Zeb2|Ceacam1|Map2k2|Map2k7|Map3k1|Map3k11|Map3k4|Map3k5|Map3k7|Map4k2|Slc27a1|Macroh2a1|Nherf1|Iqgap1|Pik3cg|Mapk8ip3|Lats2|Fbxw7|Camk1|Arhgef5|Irgm2|Adar|Gsk3b|Ccnl1|Tsc1|Rgcc|Lrrk2|Pycard|Tab2|Dipk2a|Cnppd1|Dab2ip|Sash1|Dusp16|Tpx2|Strada|Dusp3|Ubash3b|Prrc1|Pik3cb|Akap13|Rapgef2|Heg1|Sirt1|Wwtr1|Deptor|Dusp22|Stk38|Zfp91|Spred1|Hexim1|Camkk2|Cblb|Trib1|Rassf2|Arrb2|Fgd4|Dusp7|Osbpl8|Malt1|Pik3r5|Pkn1|Taok3	-16.7164	0	23	0	0	-23.5381	2.87418
111	0	1	1	0	0	1	1	1	0	1	1	0	0	1	0	0	0	0	0	0	0	0	0	0	0	0	0	0	0	-19.0257	-4.67526	0	0	-3.88632	-11.2705	-10.9333	0	-5.09197	-11.6788	0	0	-3.34886	0	0	0	0	0	0	0	0	0	0	0	0	0	0	WP4346	M0110011101100100000000000000	8	0	WikiPathways	27	Cholesterol metabolism with Bloch and Kandutsch-Russell pathways		-19.0257	8.03106	13.6087	20836	52	1397	28	2.00429	0.374961	13121|13360|14081|14104|14137|15357|15490|16987|17855|18194|20250|20775|20788|50790|66234|68603|68801|73166|74205|74754|76267|98386|110196|110460|192156|208715|235293|319554	Cyp51|Dhcr7|Acsl1|Fasn|Fdft1|Hmgcr|Hsd17b7|Lss|Mvk|Nsdhl|Scd2|Sqle|Srebf2|Acsl4|Msmo1|Pmvk|Elovl5|Tm7sf2|Acsl3|Dhcr24|Fads1|Lbr|Fdps|Acat2|Mvd|Hmgcs1|Sc5d|Idi1	-16.6018	0	40	1	1	-19.0257	14.9148
112	1	1	1	0	1	1	1	1	1	1	1	1	0	1	0	0	0	0	0	0	0	0	0	0	0	0	0	0	-5.95987	-7.11121	-7.91262	0	-2.89652	-4.3813	-4.20852	-8.66939	-5.59277	-3.54022	-2.65338	-3.11598	0	-4.9398	0	0	0	0	0	0	0	0	0	0	0	0	0	0	GO:0001933	M1110111111110100000000000000	12	0	GO Biological Processes	19	negative regulation of protein phosphorylation	19_GO:0048519 negative regulation of biological process	-18.9041	2.37707	10.2919	20836	354	2798	113	4.0386	0.372169	11350|11651|11789|11819|12156|12389|12402|12576|13805|14154|14682|14870|15259|15357|15502|15507|16176|16202|16210|16337|16362|16476|16923|16971|16974|17283|17472|17872|18015|18519|18613|18750|18810|19017|19060|19062|19087|19088|19164|19211|19252|19260|19261|19263|19264|19271|19645|20354|20660|21754|21803|22084|22433|22436|23790|24063|24064|26365|26914|50523|50918|52468|52615|54725|56417|56637|63913|66725|66824|66861|67603|67916|69274|69601|70686|70834|72349|72446|72828|74747|74769|77446|93742|93759|97064|97998|100952|101490|102141|105352|106504|108155|108837|108954|109689|110355|114715|114716|171580|192231|208643|208650|211770|215653|215748|216869|227292|230738|230908|233328|235584|320795|333433	Abl1|Akt1|Apc|Nr2f2|Bmp2|Cav1|Cbl|Cdkn1b|Eng|Fem1a|Gnaq|Gstp1|Hipk3|Hmgcr|Dnaja1|Hspb1|Il1b|Ilk|Impact|Insr|Irf1|Jun|Sh2b3|Lrp1|Lrp6|Men1|Gbp4|Ppp1r15a|Nf1|Kat2b|Pecam1|Prkca|Plec|Ppargc1a|Ppp5c|Inpp5k|Prkar2a|Prkar2b|Psen1|Pten|Dusp1|Ptpn22|Sirpa|Ptprb|Ptprc|Ptprj|Rb1|Sema4d|Sorl1|Tesk1|Tgfb1|Tsc2|Xbp1|Xdh|Coro1c|Spry1|Spry2|Ceacam1|Macroh2a1|Lats2|Myadm|Ctdsp2|Suz12|Cadm1|Adar|Gsk3b|Niban1|Lrrk2|Pycard|Dnajc10|Dusp6|Plpp3|Ctdspl|Dab2ip|Dusp16|Spag9|Dusp3|Prr5l|Ubash3b|Ddit4|Pik3cb|Heg1|Pard3|Sirt1|Wwtr1|Deptor|Emilin1|Inpp5f|Snx25|Dusp22|Stk38|Ogt|Ibtk|Ppp1r15b|Arrb1|Grk2|Spred1|Spred2|Mical1|Hexim1|Eif4g1|Cblb|Trib1|Rassf2|Cnksr3|Arrb2|Ctdsp1|Zc3h12a|Tardbp|Lrrk1|Dusp7|Pkn1|Gpd1l	-16.5894	0	11	0	0	-28.7685	2.8433
113	1	0	1	0	0	0	1	1	1	0	0	1	0	0	0	0	0	0	0	1	0	0	0	0	0	1	0	0	-8.86221	0	-9.66456	0	0	0	-18.897	-12.5236	-6.81004	0	0	-6.5208	0	0	0	0	0	0	0	-3.34303	0	0	0	0	0	-4.09234	0	0	GO:0016071	M1010001110010000000100000100	8	0	GO Biological Processes	19	mRNA metabolic process	19_GO:0008152 metabolic process	-18.897	2.59766	10.6198	20836	595	1402	104	7.41797	0.699894	11774|11909|11911|11991|12192|12193|12611|13046|13204|13207|13819|13992|14852|15259|15382|15384|15473|15547|17978|18458|18789|18949|19647|19654|19704|20181|20382|20637|20658|21681|21834|22258|22259|22668|23983|24010|28114|50926|51810|53379|53861|56194|56361|56463|56758|59013|60532|66801|66899|66935|67039|67040|67332|67440|67471|67897|67993|68134|68272|69269|69562|69731|69865|70465|72193|73473|73666|74255|76479|76936|77411|108077|108767|110809|170791|192159|192160|192196|208768|214290|214498|214627|224432|227707|229279|229512|229663|229709|230257|230753|231386|231413|231464|232791|234594|237859|268420|269037|269254|319322|320632|326622|331401|432508	Ap3b1|Atf2|Atf4|Hnrnpd|Zfp36l1|Zfp36l2|Cebpg|Celf1|Dhx15|Ddx5|Epas1|Khdrbs3|Gspt1|Hipk3|Hnrnpa1|Hnrnpab|Rida|Trmt2a|Ncoa2|Pabpc1|Papola|Pnn|Rbbp6|Rbm6|Upf1|Rxra|Srsf2|Snrnp70|Son|Alyref|Thrb|Usp4|Nr1h3|Sf1|Pcbp1|Ik|Nsun2|Hnrnpdl|Hnrnpu|Hnrnpa2b1|Zranb2|Prpf40a|Pus1|Snd1|Mbnl1|Hnrnph1|Wtap|Prkrip1|Fip1l1|Cir1|Rbm25|Ddx17|Snrpd3|Mtpap|Gpatch1|Rnmt|Nudt12|Upf3b|Rbm28|Scnm1|Cdk13|Gemin7|A1cf|Wdr77|Scaf11|Iws1|Thoc3|Smu1|Smndc1|Hnrnpm|Esrp2|Skic2|Pnrc1|Srsf1|Rbm39|Prpf8|Casc3|Luc7l2|Sde2|Tut7|Cdc73|Tent4b|Scaf4|BC005624|Hnrnpa3|Smg5|Csde1|Ahcyl1|Ptbp3|Thrap3|Ythdc1|Grsf1|Cnot6l|Cnot3|Cnot1|Nsrp1|Alkbh5|Ctif|Setx|Sf3b2|Snrnp200|Upf2|Thoc2|Cpsf6	-16.4793	0	41	1	1	-18.897	3.01877
114	0	1	1	0	0	1	1	1	0	1	1	0	0	0	0	0	0	0	0	0	0	0	0	0	0	0	0	0	0	-18.8319	-4.335	0	0	-6.02852	-9.22187	-12.8355	0	-4.80563	-13.6387	0	0	0	0	0	0	0	0	0	0	0	0	0	0	0	0	0	R-MMU-191273	M0110011101100000000000000000	7	0	Reactome Gene Sets	6	Cholesterol biosynthesis		-18.8319	11.1861	14.4587	20836	28	1397	21	1.50322	0.325555	13121|13360|14137|15357|15490|16987|17855|18194|20775|20788|66234|68603|73166|74754|98386|110196|110460|192156|208715|235293|319554	Cyp51|Dhcr7|Fdft1|Hmgcr|Hsd17b7|Lss|Mvk|Nsdhl|Sqle|Srebf2|Msmo1|Pmvk|Tm7sf2|Dhcr24|Lbr|Fdps|Acat2|Mvd|Hmgcs1|Sc5d|Idi1	-16.4203	0	40	0	0	-19.0257	14.9148
115	1	1	1	0	0	0	0	1	1	1	0	1	0	0	0	0	0	0	0	0	0	0	0	0	0	1	0	0	-5.81053	-6.02156	-4.06904	0	0	0	0	-8.22337	-6.54867	-2.61256	0	-4.80215	0	0	0	0	0	0	0	0	0	0	0	0	0	-2.95125	0	0	GO:0010638	M1110000111010000000000000100	8	0	GO Biological Processes	19	positive regulation of organelle organization	19_GO:0048518 positive regulation of biological process	-18.647	2.08565	9.99036	20836	532	2798	149	5.32523	0.424485	11350|11555|11652|11789|11845|11920|11991|12125|12176|12387|12389|12576|12631|13179|13191|13383|13424|13433|14026|14744|14824|15194|15901|16001|16176|16337|16885|17127|17257|17281|17395|17427|17762|17913|18186|18479|18571|18643|18718|18754|18761|18793|18795|18826|18854|19017|19229|19303|19357|19645|19765|19878|20194|20399|20410|20466|20479|20971|21754|21849|21926|21968|22003|22388|22589|23881|26400|26401|26407|26417|26419|26420|26554|26914|27360|29816|30948|50884|52040|52639|53379|53860|54324|54343|54396|54525|56193|56431|56455|56637|59125|64930|66156|66214|66824|67177|67384|68112|68732|68943|69150|70020|70099|72108|72587|72754|72836|74006|74493|74741|75786|76303|78757|83946|101706|103172|104015|104625|105855|108083|108100|108989|114874|117150|170625|171543|192176|192197|209131|211401|216963|218850|219150|225523|226151|226407|227753|230103|230861|230895|231464|232906|234594|234686|234776|242687|328572|329015|606496	Abl1|Adrb2|Akt2|Apc|Arf6|Atm|Hnrnpd|Bcl2l11|Bnip3|Ctnnb1|Cav1|Cdkn1b|Cfl1|Dcn|Dctn1|Dlg1|Dync1h1|Dnmt1|Evl|Gpr65|Grn|Htt|Id1|Igf1r|Il1b|Insr|Limk1|Smad3|Mecp2|Fyco1|Mmp9|Mns1|Mapt|Myo1c|Nrp1|Pak1|Pdcd6ip|Pfn1|Pip4k2a|Prkce|Prkcq|Plaur|Plcb1|Lcp1|Pml|Ppargc1a|Ptk2b|Pxn|Rad21|Rb1|Ralbp1|Rock2|S100a10|Sh2b1|Sorbs3|Sin3a|Vps4b|Sdc4|Tesk1|Trim28|Tnf|Tom1|Tpm1|Wdr1|Atrx|G3bp2|Map2k7|Map3k1|Map3k4|Mapk3|Mapk8|Mapk9|Cul3|Macroh2a1|Add3|Hip1r|Bin1|Nckap1|Ppp1r10|Wipi1|Hnrnpa2b1|Septin9|Arhgef5|Atf7ip|Irgm2|Syt7|Plek|Dstn|Dynll1|Gsk3b|Nek7|Tsc1|Anapc11|Rgcc|Pycard|Cdt1|Bag4|Entr1|Carmil1|Pink1|Snx4|Ino80b|Smc4|Ddhd2|Pan3|Arhgef10l|Pot1b|Dnm1l|Tnks2|C2cd5|Ckap5|Osbp|Rictor|Phip|Numa1|Chchd10|Synj1|Cnot6|Nckap1l|Pip4k2b|Baiap2|Tpr|Ddhd1|Pip4k2c|Snx18|Bmf|Flna|Bcas3|Snx30|Mtss1|Git1|Tasor|Hmbox1|Cep120|Slf2|Rab3gap1|Gsn|Npr2|Eif4g3|Vps13d|Cnot6l|Arhgap35|Cnot1|Fhod1|Atmin|Wasf2|Ep300|Atg2a|Gsk3a	-16.3419	0	35	0	0	-20.2602	2.49633
116	1	1	1	0	0	1	0	1	1	1	0	0	0	1	0	0	0	0	0	0	0	0	0	0	0	0	0	0	-11.3389	-9.2768	-12.4762	0	0	-6.93051	0	-6.26591	-11.0054	-3.53406	0	0	0	-4.14453	0	0	0	0	0	0	0	0	0	0	0	0	0	0	GO:0051056	M1110010111000100000000000000	8	0	GO Biological Processes	19	regulation of small GTPase mediated signal transduction	19_GO:0023052 signaling	-18.557	2.71365	10.4272	20836	236	2798	86	3.07362	0.326304	11350|11845|12053|12402|12928|13430|14062|14744|16410|16412|16456|16765|16800|17207|17925|18015|18128|18129|18186|19053|19157|19414|19699|20401|20469|20662|20663|21858|21927|22084|24063|24064|26431|26554|26921|30955|50753|50768|56349|69601|70497|71302|71704|72318|74206|74769|75547|77446|78255|78826|94176|99371|102098|102442|104418|105841|107746|108058|108155|109689|110279|110351|170731|192662|193385|211673|212307|215632|216805|216963|227743|228355|228850|229541|231532|232201|232227|232906|234353|235041|236920|241694|319939|320404|330171|380711	Abl1|Arf6|Bcl6|Cbl|Crk|Dnm2|F2r|Gpr65|Itgav|Itgb1|F11r|Stmn1|Arhgef2|Mcf2l|Myo9b|Nf1|Notch1|Notch2|Nrp1|Ppp2cb|Cyth1|Rasa3|Reln|Sh3bp1|Sipa1|Sos1|Sos2|Timp2|Tnfaip1|Tsc2|Spry1|Spry2|Git2|Cul3|Map4k4|Pik3cg|Fbxo8|Dlc1|Net1|Dab2ip|Arhgap17|Arhgap26|Arhgef3|Cyth4|Sipa1l3|Pik3cb|Akap13|Heg1|Ralgps2|P2ry10|Dock2|Arfgef2|Arhgef18|Dennd4a|Dgkz|Dennd3|Rapgef1|Camk2d|Ogt|Arrb1|Bcr|Rap1gap|Mfn2|Arhgdia|Ripor2|Arfgef1|Mapre2|Psd4|Flcn|Git1|Mapkap1|Madd|Ralgapb|Dennd4b|Arhgap24|Arhgap25|Iqsec1|Arhgap35|Psd3|Kank2|Stard8|Ralgapa2|Tns3|Itpkb|Kctd10|Rap1gap2	-16.2565	0	42	1	1	-18.557	3.57444
117	0	0	0	0	0	0	1	0	0	0	0	0	0	0	0	0	0	0	0	0	0	0	0	0	0	0	0	0	0	0	0	0	0	0	-18.5369	0	0	0	0	0	0	0	0	0	0	0	0	0	0	0	0	0	0	0	0	0	WP662	M0000001000000000000000000000	1	0	WikiPathways	27	Amino acid metabolism		-18.5369	5.72792	12.4707	20836	96	1402	37	2.63909	0.4281	11522|11668|11846|12411|12974|13382|14085|14645|14661|14718|14719|15109|15360|15926|17850|18242|18293|18416|18534|18597|19125|27273|27402|66945|72039|74147|78920|102436|104112|107508|107869|108682|109900|110695|113868|227231|234724	Adh1|Aldh1a1|Arg1|Cbs|Cs|Dld|Fah|Glul|Glud1|Got1|Got2|Hal|Hmgcs2|Idh1|Mmut|Oat|Ogdh|Otc|Pck1|Pdha1|Prodh|Pdk4|Pdhx|Sdha|Mccc1|Ehhadh|Dlst|Lars2|Acly|Eprs|Cth|Gpt2|Asl|Aldh7a1|Acaa1a|Cps1|Tat	-16.1343	0	43	1	1	-18.5369	8.25646
118	1	0	1	0	0	1	0	1	1	1	1	1	0	0	0	0	0	1	0	0	0	0	0	1	0	0	0	0	-6.08207	0	-8.41209	0	0	-6.62881	0	-9.30748	-8.66461	-2.91631	-2.75431	-5.75894	0	0	0	0	0	-6.82936	0	0	0	0	0	-6.14628	0	0	0	0	GO:0002694	M1010010111110000010000010000	10	0	GO Biological Processes	19	regulation of leukocyte activation	19_GO:0002376 immune system process	-18.4205	1.96881	9.82815	20836	643	2798	170	6.07577	0.451612	11350|11501|11534|11622|11765|11774|11776|11920|11988|12053|12142|12151|12192|12193|12229|12387|12389|12394|12399|12484|12493|12505|12520|12522|12523|12606|12978|12988|13383|13482|14130|14190|14255|14256|14824|14960|14961|14969|14998|14999|15002|15205|15223|15289|15505|15507|15510|15519|15902|16149|16170|16176|16190|16195|16331|16362|16408|16409|16452|16478|16768|16792|16818|16835|16852|16923|17260|17470|17685|18003|18019|18607|18761|19055|19204|19211|19260|19261|19264|19267|19401|19883|20535|20586|20588|20662|20663|20677|20737|20851|20852|20909|20963|20971|21423|21803|21813|21926|22084|22329|22433|22724|22780|26362|26365|26992|51869|52065|54354|54607|54721|55982|56708|57257|57916|60533|66725|66824|66923|67155|67245|68094|69150|72147|72349|74015|74039|74048|74256|75863|76088|77044|78317|80795|80859|83796|83797|85305|93675|93760|105352|105782|105855|108995|109934|110279|170779|192119|193385|208650|212123|217166|224792|229473|229521|230738|230787|237256|239985|240354|243910|269023|319817|320404|320795|321019|328365|360013|381305|384783	Abl1|Adam8|Adk|Ahr|Ap1g1|Ap3b1|Ap3d1|Atm|Slc7a2|Bcl6|Prdm1|Bmi1|Zfp36l1|Zfp36l2|Btk|Ctnnb1|Cav1|Runx1|Runx3|Cd24a|Cd37|Cd44|Cd81|Cd83|Cd84|Cebpa|Csf1r|Csk|Dlg1|Dpp4|Fcgr2b|Fgl2|Flt3|Flt3l|Grn|H2-Aa|H2-Ab1|H2-Eb1|H2-DMa|H2-DMb1|H2-Ob|Hes1|Foxj1|Hmgb1|Hsph1|Hspb1|Hspd1|Hsp90aa1|Id2|Cd74|Il16|Il1b|Il4ra|Il6st|Inpp5d|Irf1|Itgal|Itgam|Jak2|Jund|Lag3|Laptm5|Lck|Ldlr|Lgals1|Sh2b3|Mef2c|Cd200|Msh2|Nedd9|Nfatc2|Pdpk1|Prkcq|Ppp3ca|Ptafr|Pten|Ptpn22|Sirpa|Ptprc|Ptpre|Rara|Rora|Slc4a2|Smarca4|Smarcc1|Sos1|Sos2|Sox4|Spn|Stat5b|Stat6|Stx4a|Syk|Sdc4|Tcf3|Tgfb1|Tgfbr2|Tnf|Tsc2|Vcam1|Xbp1|Zbtb7b|Ikzf3|Axl|Ceacam1|Brd7|Rif1|Mfhas1|Rassf5|Socs6|Tyk2|Paxip1|Clcf1|Vav3|Tnfrsf13b|Cd274|Lrrk2|Pycard|Pbrm1|Smarca2|Peli1|Smarcc2|Snx4|Zbtb46|Dusp3|Fcho1|Nfam1|Vsir|Cyld|Clec4g|Dock8|Arid2|Ccdc88b|Selenok|Nfkbiz|Smarcd2|Smarcd1|Kars|Clec2i|Arid1a|Dusp22|Scrib|Nckap1l|Tbc1d10c|Abr|Bcr|Cd209d|Dicer1|Ripor2|Cblb|Dcaf15|Nr1d1|Adgrf5|Tmem131l|Syt11|Zc3h12a|Themis2|Zc3h12d|Arid1b|Malt1|Nfkbid|Zfp608|Rc3h2|Itpkb|Pkn1|Gpr183|Zmiz1|Myo18a|Rc3h1|Irs2	-16.1293	0	15	0	0	-25.4388	2.7625
119	1	1	1	0	0	1	1	1	1	0	1	0	0	0	0	0	0	0	0	0	0	0	0	1	0	0	0	0	-6.89541	-2.34801	-7.24857	0	0	-4.06113	-3.10123	-9.87863	-7.96351	0	-2.32383	0	0	0	0	0	0	0	0	0	0	0	0	-3.42388	0	0	0	0	GO:0048872	M1110011110100000000000010000	9	0	GO Biological Processes	19	homeostasis of number of cells	19_GO:0042592 homeostatic process	-18.412	2.38734	10.1581	20836	340	2798	109	3.89564	0.365794	11350|11518|11622|11651|11717|11774|11798|12005|12053|12125|12151|12229|12484|12611|12633|12818|12978|13819|14055|14057|14062|14151|14255|14256|15289|15902|16150|16151|16409|16452|16535|16590|16598|16825|16923|16969|17129|17260|17283|17356|17684|17863|18015|18023|18032|18128|18578|18707|18795|18952|19014|19056|19247|19645|20482|20586|20655|20662|20663|20677|20683|20687|20807|20851|21399|21423|21803|21833|22142|22339|22346|22761|22778|26362|27060|52065|53945|54324|56199|56417|57916|64602|67155|68275|69188|74256|74383|75974|80859|104416|105855|108156|109246|110279|170758|210293|214133|214162|215653|217864|224792|228790|230257|245944|319817|320404|320795|321019|381305	Abl1|Add1|Ahr|Akt1|Ampd3|Ap3b1|Xiap|Axin1|Bcl6|Bcl2l11|Bmi1|Btk|Cd24a|Cebpg|Cflar|Col14a1|Csf1r|Epas1|Ezh1|Sfxn1|F2r|Fech|Flt3|Flt3l|Hmgb1|Id2|Ikbkb|Ikbkg|Itgam|Jak2|Kcnq1|Kit|Klf2|Ldb1|Sh2b3|Zbtb7a|Smad5|Mef2c|Men1|Afdn|Cited2|Myb|Nf1|Nfe2l1|Nfix|Notch1|Pde4b|Pik3cd|Plcb1|Septin4|Med1|Ppp3cb|Ptpn11|Rb1|Skil|Smarca4|Sod1|Sos1|Sos2|Sox4|Sp1|Sp3|Srf|Stat5b|Tcea1|Tcf3|Tgfb1|Thra|Tuba1a|Vegfa|Vhl|Zfpm1|Ikzf1|Axl|Tcirg1|Mfhas1|Slc40a1|Arhgef5|Abcb10|Adar|Tnfrsf13b|Ireb2|Smarca2|Rpa1|Kmt2e|Cyld|Ubap2l|Dock11|Nfkbiz|Bap1|Nckap1l|Mthfd1|Tspan9|Bcr|Rac3|Dock10|Tet2|Kmt2a|Rassf2|Rcor1|Adgrf5|Asxl1|Ptbp3|Vps54|Rc3h2|Itpkb|Pkn1|Gpr183|Rc3h1	-16.1254	0	44	1	1	-18.412	2.67617
120	1	0	1	0	0	1	1	1	0	0	0	0	0	0	0	0	1	0	0	1	0	0	0	0	0	0	0	0	-8.45514	0	-6.42559	0	0	-16.6551	-4.2039	-13.4041	0	0	0	0	0	0	0	0	-2.44507	0	0	-2.28519	0	0	0	0	0	0	0	0	GO:0006914	M1010011100000000100100000000	7	0	GO Biological Processes	19	autophagy	19_GO:0008152 metabolic process	-18.3834	2.51649	10.2424	20836	290	2798	98	3.5025	0.347555	11350|11881|11920|11993|12313|12523|12759|15289|15481|15900|17772|17918|18145|18718|18858|19164|19260|19305|19338|20128|20201|20202|20479|20869|21803|21968|22433|26417|27060|29869|51897|52639|54396|54473|54609|56374|56424|56458|57436|60599|66530|66725|66826|66840|67064|67300|67453|67727|67846|67998|68728|68943|69834|70381|71732|72145|72238|74159|74769|74781|75608|75788|76308|80877|93739|107607|108083|108155|110213|170625|170731|192197|192652|209131|211978|217379|217893|223453|224647|225326|226418|227298|227648|229521|233204|233724|234852|235439|240752|269338|269523|319236|329015|353047|545030|667823|672511|100502698	Abl1|Arsb|Atm|Aup1|Calm1|Cd84|Clu|Hmgb1|Hspa8|Irf8|Mtm1|Myo5a|Npc1|Pip4k2a|Pmp22|Psen1|Ptpn22|Pex5|Rab33b|Trim30a|S100a8|S100a9|Vps4b|Stk11|Tgfb1|Tom1|Xbp1|Mapk3|Tcirg1|Ulk2|Atg13|Wipi1|Irgm2|Tollip|Ubqln2|Tmem59|Stub1|Foxo1|Gabarapl1|Trp53inp1|Ubxn6|Lrrk2|Tafazzin|Wdr45b|Chmp1b|Cltc|Slc25a46|Stx17|Tmem39a|Retreg3|Trp53inp2|Pink1|Rab43|Tecpr1|Vps11|Wdfy3|Tbc1d5|Acbd5|Pik3cb|Wipi2|Chmp4b|Smurf1|Rab1b|Lrba|Gabarapl2|Nod1|Pip4k2b|Ogt|Tmbim6|Snx18|Mfn2|Bcas3|Wdr81|Snx30|Zfyve26|Ubxn2a|Pacs2|Dap|Ilrun|Pik3c3|Yod1|Retreg2|Sec16a|Syt11|Tbc1d17|Tmem41b|Chmp1a|Herc1|Pik3c2b|Vps39|Vcp|Trim12c|Atg2a|Plekhm1|Wdfy4|Trim5|Rnf213|Rubcn	-16.1056	0	45	1	1	-18.3834	2.75428
121	1	0	1	0	0	1	1	1	0	0	0	0	0	0	0	0	1	0	0	1	0	0	0	0	0	0	0	0	-8.45514	0	-6.42559	0	0	-16.6551	-4.2039	-13.4041	0	0	0	0	0	0	0	0	-2.44507	0	0	-2.28519	0	0	0	0	0	0	0	0	GO:0061919	M1010011100000000100100000000	7	0	GO Biological Processes	19	process utilizing autophagic mechanism	19_GO:0009987 cellular process	-18.3834	2.51649	10.2424	20836	290	2798	98	3.5025	0.347555	11350|11881|11920|11993|12313|12523|12759|15289|15481|15900|17772|17918|18145|18718|18858|19164|19260|19305|19338|20128|20201|20202|20479|20869|21803|21968|22433|26417|27060|29869|51897|52639|54396|54473|54609|56374|56424|56458|57436|60599|66530|66725|66826|66840|67064|67300|67453|67727|67846|67998|68728|68943|69834|70381|71732|72145|72238|74159|74769|74781|75608|75788|76308|80877|93739|107607|108083|108155|110213|170625|170731|192197|192652|209131|211978|217379|217893|223453|224647|225326|226418|227298|227648|229521|233204|233724|234852|235439|240752|269338|269523|319236|329015|353047|545030|667823|672511|100502698	Abl1|Arsb|Atm|Aup1|Calm1|Cd84|Clu|Hmgb1|Hspa8|Irf8|Mtm1|Myo5a|Npc1|Pip4k2a|Pmp22|Psen1|Ptpn22|Pex5|Rab33b|Trim30a|S100a8|S100a9|Vps4b|Stk11|Tgfb1|Tom1|Xbp1|Mapk3|Tcirg1|Ulk2|Atg13|Wipi1|Irgm2|Tollip|Ubqln2|Tmem59|Stub1|Foxo1|Gabarapl1|Trp53inp1|Ubxn6|Lrrk2|Tafazzin|Wdr45b|Chmp1b|Cltc|Slc25a46|Stx17|Tmem39a|Retreg3|Trp53inp2|Pink1|Rab43|Tecpr1|Vps11|Wdfy3|Tbc1d5|Acbd5|Pik3cb|Wipi2|Chmp4b|Smurf1|Rab1b|Lrba|Gabarapl2|Nod1|Pip4k2b|Ogt|Tmbim6|Snx18|Mfn2|Bcas3|Wdr81|Snx30|Zfyve26|Ubxn2a|Pacs2|Dap|Ilrun|Pik3c3|Yod1|Retreg2|Sec16a|Syt11|Tbc1d17|Tmem41b|Chmp1a|Herc1|Pik3c2b|Vps39|Vcp|Trim12c|Atg2a|Plekhm1|Wdfy4|Trim5|Rnf213|Rubcn	-16.1056	0	45	0	0	-18.3834	2.75428
122	1	1	1	0	0	0	1	1	1	0	1	1	0	0	0	0	0	0	0	1	0	0	0	0	0	0	0	0	-17.5266	-3.04807	-16.7544	0	0	0	-3.59668	-16.5795	-9.91469	0	-5.16069	-2.59673	0	0	0	0	0	0	0	-2.04345	0	0	0	0	0	0	0	0	GO:0006338	M1110001110110000000100000000	9	0	GO Biological Processes	19	chromatin remodeling	19_GO:0009987 cellular process	-18.2749	2.40001	10.1276	20836	332	2798	107	3.82416	0.362558	12005|12055|12417|12611|13016|13018|13433|13435|14055|14312|14815|14897|14958|15081|15161|15260|15289|15353|15441|16468|16969|17191|17257|17283|17913|18432|18479|18519|18600|18676|19645|20230|20586|20588|21761|22110|22289|22290|22378|22385|22589|23942|26914|26992|29871|30841|51869|52615|54169|54387|56200|56353|57261|63830|65020|66923|67155|67210|67382|67772|67933|68094|68703|70020|70790|71148|73251|74355|74763|75410|77044|77045|77683|83796|83797|93759|93760|93762|98999|99982|107932|110052|114741|116848|116870|116871|192119|207165|210982|214162|214899|216848|216850|217127|229542|230674|233904|234366|235626|239985|244349|268281|320713|320790|328572|381022|381280	Axin1|Bcl7c|Cbx3|Cebpg|Ctbp1|Ctcf|Dnmt1|Dnmt3a|Ezh1|Brd2|Nr3c1|Trip12|H1f0|H3f3b|Hcfc1|Hira|Hmgb1|Hmg20b|Hp1bp3|Jarid2|Zbtb7a|Mbd2|Mecp2|Men1|Myo1c|Mybbp1a|Pak1|Kat2b|Padi2|Phf2|Rb1|Satb1|Smarca4|Smarcc1|Morf4l1|Tspyl1|Kdm6a|Uty|Wbp2|Baz1b|Atrx|Mta2|Macroh2a1|Brd7|Scmh1|Kdm2b|Rif1|Suz12|Kat6b|Mcm3ap|Ddx21|Rybp|Brd4|Kcnq1ot1|Zfp110|Pbrm1|Smarca2|Gatad1|Brd3|Chd8|Hcfc2|Smarcc2|Rere|Ino80b|Ubr5|Mier1|Setd7|Smchd1|Naa60|Kmt2b|Arid2|Bcl7a|Ehmt1|Smarcd2|Smarcd1|Sirt1|Arid1a|Smarca5|Znfx1|Kdm1a|Chd4|Dek|Supt16|Baz2a|Mta1|Mta3|Dicer1|Bptf|Bicral|Kmt2a|Kdm5a|Chd3|Kdm6b|Kat7|Gatad2b|Kdm4a|Setd1a|Gatad2a|Setd2|Arid1b|Kat6a|Shprh|Mysm1|Chd7|Ep300|Kmt2d|Hjurp	-16.0016	0	7	0	0	-32.3532	4.00979
123	1	0	1	0	0	0	1	1	1	0	0	1	0	0	0	0	0	1	0	1	0	0	0	1	0	1	0	0	-8.00174	0	-7.94589	0	0	0	-2.76551	-5.25302	-9.30121	0	0	-4.76122	0	0	0	0	0	-7.62008	0	-3.14404	0	0	0	-7.26274	0	-2.82497	0	0	mmu04659	M1010001110010000010100010100	10	0	KEGG Pathway	24	Th17 cell differentiation - Mus musculus (house mouse)		-18.2199	3.68791	10.8749	20836	105	2798	52	1.85847	0.255317	11622|12394|12502|12675|14281|14960|14961|14969|14998|14999|15002|15516|15519|15979|16150|16151|16176|16190|16194|16195|16364|16451|16452|16476|16818|17126|17127|18018|18019|18021|18035|18761|18803|19055|19056|19057|19058|19401|19697|19883|20181|20182|20851|20852|21803|21813|26416|26417|26419|26420|50498|54721	Ahr|Runx1|Cd3g|Chuk|Fos|H2-Aa|H2-Ab1|H2-Eb1|H2-DMa|H2-DMb1|H2-Ob|Hsp90ab1|Hsp90aa1|Ifngr1|Ikbkb|Ikbkg|Il1b|Il4ra|Il6ra|Il6st|Irf4|Jak1|Jak2|Jun|Lck|Smad2|Smad3|Nfatc1|Nfatc2|Nfatc3|Nfkbia|Prkcq|Plcg1|Ppp3ca|Ppp3cb|Ppp3cc|Ppp3r1|Rara|Rela|Rora|Rxra|Rxrb|Stat5b|Stat6|Tgfb1|Tgfbr2|Mapk14|Mapk3|Mapk8|Mapk9|Ebi3|Tyk2	-15.9509	0	46	1	1	-18.2199	3.68791
124	1	1	1	0	0	0	1	1	1	1	1	1	0	0	0	0	0	0	0	0	0	0	0	0	0	0	0	0	-18.1789	-4.56797	-10.9392	0	0	0	-3.48513	-9.93516	-12.3114	-2.97575	-7.57293	-4.81698	0	0	0	0	0	0	0	0	0	0	0	0	0	0	0	0	GO:0032774	M1110001111110000000000000000	9	0	GO Biological Processes	19	RNA biosynthetic process	19_GO:0008152 metabolic process	-18.1789	2.55744	10.36	20836	531	1565	102	6.51757	0.623951	11908|11911|12053|12387|14025|14281|14282|15259|15260|15273|15278|15370|16452|16478|16600|16764|16825|16969|17125|17128|17188|17258|17260|17344|17355|17977|17978|18018|18021|18128|18521|18708|18986|19401|19645|19697|20020|20238|20586|20683|20807|20851|20924|20926|21411|21423|21665|23871|26416|26417|27374|50794|54624|56406|56484|66491|66894|67040|67673|67923|68094|69870|69920|70208|71458|71722|71752|72949|75613|76199|77040|77110|77634|80288|80859|83602|93691|101685|104263|106583|107951|108655|114741|192176|214498|216154|223701|225895|226251|231329|233208|235626|242705|246103|269254|270118|270627|319965|320790|328572|330474|433702	Atf1|Atf4|Bcl6|Ctnnb1|Bcl11a|Fos|Fosb|Hipk3|Hira|Hivep2|Tfb2m|Nr4a1|Jak2|Jund|Klf4|Aff3|Ldb1|Zbtb7a|Smad1|Smad4|Maz|Mef2a|Mef2c|Pias2|Aff1|Ncoa1|Ncoa2|Nfatc1|Nfatc3|Notch1|Pcbp2|Pik3r1|Pou2f1|Rara|Rb1|Rela|Polr2a|Atxn1|Smarca4|Sp1|Srf|Stat5b|Supt5|Supt6|Tcf20|Tcf3|Tdg|Ets1|Mapk14|Mapk3|Prmt5|Klf13|Paf1|Ncoa6|Foxo3|Polr2l|Wwp2|Ddx17|Elob|Eloc|Smarcc2|Polr3gl|Polr2i|Med23|Bcor|Cic|Gtf3c2|Ccnt2|Med25|Med13l|Atg16l1|Gpbp1l1|Snapc3|Bcl9l|Nfkbiz|Gtf2a1|Klf7|Spty2d1|Kdm3a|Scaf8|Cdk9|Foxp1|Supt16|Flna|Cdc73|Med16|Mrtfa|Taf6l|Ablim1|Polr2b|Scaf1|Setd2|E2f2|Atxn7|Setx|Maml2|Taf1|Cc2d1b|Chd7|Ep300|Zc3h4|Ncbp1	-15.802	0	47	1	1	-18.1789	2.57022
125	1	0	1	0	0	1	0	1	1	1	1	1	0	0	0	0	1	1	0	1	0	1	0	1	0	0	0	0	-8.67787	0	-7.6648	0	0	-3.75657	0	-8.05424	-10.9799	-2.76441	-2.86652	-4.03703	0	0	0	0	-2.15987	-6.8171	0	-3.19149	0	-2.47056	0	-6.9329	0	0	0	0	GO:1903037	M1010010111110000110101010000	13	0	GO Biological Processes	19	regulation of leukocyte cell-cell adhesion	19_GO:0050789 regulation of biological process	-18.1678	2.29281	10.0171	20836	380	2798	117	4.18156	0.378416	11350|11501|11534|11651|11774|11776|11898|12053|12151|12333|12389|12394|12399|12484|12493|12505|12520|12522|13383|13482|14190|14870|14960|14961|14969|14998|14999|15002|15205|15223|15289|15505|15507|15510|15519|16149|16176|16179|16190|16195|16362|16401|16408|16452|16600|16768|16792|16818|16852|18761|19055|19204|19211|19260|19261|19264|19401|19697|20535|20586|20588|20677|20737|20851|20963|20971|21803|21813|21926|22084|22329|22433|22724|23871|26365|26992|54607|54721|60533|66824|66923|67155|67245|68094|68268|72349|74015|74048|74256|75863|76088|77044|78317|80795|80859|83796|83797|93760|105352|105782|105855|170779|193385|208650|229473|230738|232341|237256|239985|240354|243910|269023|319817|320404|328365|338366|381305	Abl1|Adam8|Adk|Akt1|Ap3b1|Ap3d1|Ass1|Bcl6|Bmi1|Capn1|Cav1|Runx1|Runx3|Cd24a|Cd37|Cd44|Cd81|Cd83|Dlg1|Dpp4|Fgl2|Gstp1|H2-Aa|H2-Ab1|H2-Eb1|H2-DMa|H2-DMb1|H2-Ob|Hes1|Foxj1|Hmgb1|Hsph1|Hspb1|Hspd1|Hsp90aa1|Cd74|Il1b|Irak1|Il4ra|Il6st|Irf1|Itga4|Itgal|Jak2|Klf4|Lag3|Laptm5|Lck|Lgals1|Prkcq|Ppp3ca|Ptafr|Pten|Ptpn22|Sirpa|Ptprc|Rara|Rela|Slc4a2|Smarca4|Smarcc1|Sox4|Spn|Stat5b|Syk|Sdc4|Tgfb1|Tgfbr2|Tnf|Tsc2|Vcam1|Xbp1|Zbtb7b|Ets1|Ceacam1|Brd7|Socs6|Tyk2|Cd274|Pycard|Pbrm1|Smarca2|Peli1|Smarcc2|Zdhhc21|Dusp3|Fcho1|Vsir|Cyld|Clec4g|Dock8|Arid2|Ccdc88b|Selenok|Nfkbiz|Smarcd2|Smarcd1|Arid1a|Dusp22|Scrib|Nckap1l|Cd209d|Ripor2|Cblb|Tmem131l|Zc3h12a|Wnk1|Zc3h12d|Arid1b|Malt1|Nfkbid|Zfp608|Rc3h2|Itpkb|Zmiz1|Mia3|Rc3h1	-15.908	0	15	0	0	-25.4388	2.7625
126	1	1	0	0	1	1	0	1	1	1	0	1	0	1	0	0	0	1	0	0	0	0	0	1	0	0	0	1	-5.44736	-13.7828	0	0	-6.63067	-4.88292	0	-6.13421	-6.35943	-2.04454	0	-3.47841	0	-5.41796	0	0	0	-2.11382	0	0	0	0	0	-3.0044	0	0	0	-3.66295	GO:0007167	M1100110111010100010000010001	12	0	GO Biological Processes	19	enzyme-linked receptor protein signaling pathway	19_GO:0023052 signaling	-18.1662	1.96707	9.75518	20836	636	2798	168	6.00429	0.449119	11350|11651|11652|11789|12156|12168|12387|12390|12393|12912|12927|12928|12978|13207|13653|13688|13805|13867|14164|14181|14182|14183|14254|14255|14281|14360|14388|14463|15205|15258|15446|15507|15531|15901|16001|16011|16195|16337|16451|16452|16476|16558|16590|16765|16818|16880|16971|17060|17125|17126|17127|17129|17164|17300|17684|17913|18003|18027|18099|18129|18160|18186|18479|18569|18604|18607|18706|18707|18708|18795|18803|18854|19211|19229|19247|19262|19267|19271|19303|20024|20187|20238|20340|20402|20411|20416|20481|20482|20588|20661|20662|20663|20742|20787|20851|20852|20963|21416|21803|21813|21844|22041|22084|22284|22339|22433|22793|24064|26362|26396|26401|26409|26416|26417|27387|29815|29875|52014|54601|56338|56424|56458|56637|57330|68010|69601|72828|74048|74741|74747|75788|75901|76089|76499|76901|83946|93759|93836|101540|104215|105352|107746|108075|109246|110157|110279|110521|192157|215653|216190|216233|216805|216869|216963|217351|224650|228869|230103|231876|240028|246103|269254|319740|320024|328365|384783|414758|606496	Abl1|Akt1|Akt2|Apc|Bmp2|Bmpr2|Ctnnb1|Cav2|Runx2|Creb1|Bcar1|Crk|Csf1r|Ddx5|Egr1|Eif4ebp2|Eng|Erbb3|Fgf1|Fgfbp1|Fgfr1|Fgfr2|Flt1|Flt3|Fos|Fyn|Gab1|Gata4|Hes1|Hipk2|Hpgd|Hspb1|Ndst1|Id1|Igf1r|Igfbp5|Il6st|Insr|Jak1|Jak2|Jun|Kif16b|Kit|Stmn1|Lck|Lifr|Lrp1|Blnk|Smad1|Smad2|Smad3|Smad5|Mapkapk2|Foxc1|Cited2|Myo1c|Nedd9|Nfia|Nlk|Notch2|Npr1|Nrp1|Pak1|Pdcd4|Pdk2|Pdpk1|Pik3ca|Pik3cd|Pik3r1|Plcb1|Plcg1|Pml|Pten|Ptk2b|Ptpn11|Ptpra|Ptpre|Ptprj|Pxn|Sub1|Ryk|Atxn1|Glg1|Zfp106|Sorbs1|Shc1|Ski|Skil|Smarcc1|Sort1|Sos1|Sos2|Sptbn1|Srebf1|Stat5b|Stat6|Syk|Tcf7l2|Tgfb1|Tgfbr2|Tiam1|Trf|Tsc2|Usp9x|Vegfa|Xbp1|Zyx|Spry2|Axl|Map2k2|Map3k1|Map3k7|Mapk14|Mapk3|Sh2d3c|Bcar3|Iqgap1|Nus1|Foxo4|Txnip|Stub1|Foxo1|Gsk3b|Gigyf1|Bambi|Dab2ip|Ubash3b|Vsir|C2cd5|Ddit4|Smurf1|Dcp1a|Rapgef2|Clasp2|Jade2|Phip|Sirt1|Rnf111|Prkd2|Rhoq|Dusp22|Rapgef1|Ltbp4|Tspan9|Raf1|Bcr|Hivep1|Socs7|Rassf2|Appl2|Socs2|Flcn|Arrb2|Git1|Tnrc6c|Anks1|Ncoa5|Npr2|Lmtk2|Lnpep|Atxn7|Setx|Zfyve27|Nceh1|Zmiz1|Irs2|Zfp950|Gsk3a	-15.908	0	36	0	0	-20.0542	2.19842
127	1	1	1	0	0	1	1	1	1	1	0	1	0	0	0	0	0	0	0	0	0	0	0	0	0	1	0	0	-14.1352	-4.07869	-11.8652	0	0	-5.05472	-11.2551	-9.79059	-7.0467	-2.48976	0	-6.59164	0	0	0	0	0	0	0	0	0	0	0	0	0	-2.83443	0	0	GO:0006417	M1110011111010000000000000100	10	0	GO Biological Processes	19	regulation of translation	19_GO:0008152 metabolic process	-18.1641	2.24877	9.98261	20836	404	2798	122	4.36026	0.386057	11651|11652|11727|11820|11991|12192|12193|12227|12696|13046|13144|13205|13209|13688|13690|14151|14786|16011|16210|16418|16549|16589|17347|17855|17872|18458|18626|18750|18854|19204|19229|19317|19401|19652|19704|19877|19878|20181|20202|20677|20918|21841|21926|22057|22393|22695|23879|24127|26383|26417|27979|27998|28146|29813|51810|56422|63913|64602|64930|65967|66446|67579|67843|68943|69125|69635|70354|70640|72201|72416|72587|73158|73826|74203|74326|75841|75901|76626|76850|80912|80913|104625|105782|108954|108989|140570|192160|207181|208643|208922|210529|211064|213753|213988|214290|214627|217351|217980|218693|226982|228866|229096|229663|230594|230738|230861|230908|231464|231659|232164|232791|233033|233833|234594|236511|237256|239528|269037|319817|328572|381305|433702	Akt1|Akt2|Ang|App|Hnrnpd|Zfp36l1|Zfp36l2|Btg2|Cirbp|Celf1|Dapk3|Ddx3x|Ddx6|Eif4ebp2|Eif4g2|Fech|Grb7|Igfbp5|Impact|Eif6|Khsrp|Uhmk1|Mknk2|Mvk|Ppp1r15a|Pabpc1|Per1|Prkca|Pml|Ptafr|Ptk2b|Qki|Rara|Rbm3|Upf1|Rock1|Rock2|Rxra|S100a9|Sox4|Eif1|Tia1|Tnf|Tob1|Wfs1|Zfp36|Fxr2|Xrn1|Fto|Mapk3|Eif3b|Exosc5|Serp1|Zfp385a|Hnrnpu|Hbs1l|Niban1|Ireb2|Tsc1|Eefsec|Exosc7|Cpeb4|Slc35a4|Pink1|Cnot8|Dapk1|Secisbp2l|Dcp2|Otud6b|Lrpprc|Pan3|Larp1|Poldip3|Eif4enif1|Hnrnpr|Rnf139|Dcp1a|Msi2|Ago4|Pum1|Pum2|Cnot6|Scrib|Ppp1r15b|Tpr|Plxnb2|Casc3|Rbms3|Eif4g1|Cpeb3|Mettl14|Alkbh1|Zfp598|Tnrc6b|Tut7|Tent4b|Tnrc6c|Larp4b|Paip1|Eif5b|Pcif1|Ythdf3|Csde1|Tut4|Zc3h12a|Eif4g3|Tardbp|Cnot6l|Gcn1|Paip2b|Cnot3|Samd4b|Tnrc6a|Cnot1|Ago1|Zc3h12d|Ago2|Ctif|Rc3h2|Ep300|Rc3h1|Ncbp1	-15.908	0	34	0	0	-20.5762	3.62953
128	0	0	0	0	0	0	1	0	0	0	0	0	0	0	0	0	0	0	0	0	0	0	0	0	0	0	0	0	0	0	0	0	0	0	-18.084	0	0	0	0	0	0	0	0	0	0	0	0	0	0	0	0	0	0	0	0	0	GO:1901606	M0000001000000000000000000000	1	0	GO Biological Processes	19	alpha-amino acid catabolic process	19_GO:0008152 metabolic process	-18.084	6.28761	12.5662	20836	78	1402	33	2.35378	0.40489	11611|11720|11846|12411|14085|14661|14718|14719|15233|18242|18416|18478|19125|19193|20425|26912|30956|50880|56357|66885|98256|104174|104184|104776|108037|110391|192166|209176|212647|216456|234724|269378|434437	Agxt|Mat1a|Arg1|Cbs|Fah|Glud1|Got1|Got2|Hgd|Oat|Otc|Pah|Prodh|Pipox|Shmt1|Gcat|Aass|Scly|Ivd|Acadsb|Kmo|Gldc|Blmh|Aldh6a1|Shmt2|Qdpr|Sardh|Ido2|Aldh4a1|Gls2|Tat|Ahcy|Amt	-15.7181	0	4	0	0	-37.1637	6.5704
129	0	0	0	0	0	0	0	0	1	0	0	0	0	0	0	1	1	0	0	0	0	0	0	0	0	1	0	0	0	0	0	0	0	0	0	0	-2.26068	0	0	0	0	0	0	-18.0329	-5.27682	0	0	0	0	0	0	0	0	-5.12007	0	0	GO:0000226	M0000000010000001100000000100	4	0	GO Biological Processes	19	microtubule cytoskeleton organization	19_GO:0009987 cellular process	-18.0329	5.28	12.3225	20836	547	303	42	13.8614	1.98509	12631|15223|17427|18286|18541|21821|22142|22143|24084|26370|26942|51938|57752|66917|67971|68922|69327|72205|74362|74407|74717|76779|77609|78801|100986|105000|110082|212892|227736|235345|237930|242253|320159|320214|320277|380842|381229|381350|381738|432611|546143|100502861	Cfl1|Foxj1|Mns1|Odf2|Pcnt|Ift88|Tuba1a|Tuba1b|Tekt2|Cetn2|Spag1|Ccdc39|Tacc2|Chordc1|Tppp3|Dnai1|Pierce1|Eml2|Spag17|Odad4|Spata17|Cluap1|Odad3|Ak7|Akap9|Dnal1|Dnah5|Rsph4a|Cfap157|Hoatz|Ttll6|Dnai3|Togaram2|Cfap91|Spef2|Stmnd1|Cfap58|Spag6|Drc1|Dnai2|Pierce2|Ccdc13	-15.6778	0	5	0	0	-34.3661	19.9059
130	1	1	1	0	0	0	1	1	1	1	1	1	0	0	0	0	0	0	0	0	0	0	0	0	0	0	0	0	-17.9867	-4.89411	-11.0638	0	0	0	-3.03528	-10.2071	-12.752	-3.11505	-7.78386	-4.57725	0	0	0	0	0	0	0	0	0	0	0	0	0	0	0	0	GO:0006351	M1110001111110000000000000000	9	0	GO Biological Processes	19	DNA-templated transcription	19_GO:0008152 metabolic process	-17.9867	2.57022	10.313	20836	518	1565	100	6.38978	0.618226	11908|11911|12053|12387|14025|14281|14282|15259|15260|15273|15278|15370|16452|16478|16600|16764|16825|16969|17125|17128|17188|17258|17260|17344|17355|17977|17978|18018|18021|18128|18708|18986|19401|19645|19697|20020|20238|20586|20683|20807|20851|20924|20926|21411|21423|21665|23871|26416|26417|27374|50794|54624|56406|56484|66491|66894|67040|67673|67923|68094|69870|69920|70208|71458|71722|71752|72949|75613|76199|77110|77634|80288|80859|83602|93691|101685|104263|106583|107951|108655|114741|192176|214498|216154|223701|225895|226251|231329|233208|235626|242705|246103|269254|270118|270627|319965|320790|328572|330474|433702	Atf1|Atf4|Bcl6|Ctnnb1|Bcl11a|Fos|Fosb|Hipk3|Hira|Hivep2|Tfb2m|Nr4a1|Jak2|Jund|Klf4|Aff3|Ldb1|Zbtb7a|Smad1|Smad4|Maz|Mef2a|Mef2c|Pias2|Aff1|Ncoa1|Ncoa2|Nfatc1|Nfatc3|Notch1|Pik3r1|Pou2f1|Rara|Rb1|Rela|Polr2a|Atxn1|Smarca4|Sp1|Srf|Stat5b|Supt5|Supt6|Tcf20|Tcf3|Tdg|Ets1|Mapk14|Mapk3|Prmt5|Klf13|Paf1|Ncoa6|Foxo3|Polr2l|Wwp2|Ddx17|Elob|Eloc|Smarcc2|Polr3gl|Polr2i|Med23|Bcor|Cic|Gtf3c2|Ccnt2|Med25|Med13l|Gpbp1l1|Snapc3|Bcl9l|Nfkbiz|Gtf2a1|Klf7|Spty2d1|Kdm3a|Scaf8|Cdk9|Foxp1|Supt16|Flna|Cdc73|Med16|Mrtfa|Taf6l|Ablim1|Polr2b|Scaf1|Setd2|E2f2|Atxn7|Setx|Maml2|Taf1|Cc2d1b|Chd7|Ep300|Zc3h4|Ncbp1	-15.6368	0	47	0	0	-18.1789	2.57022
131	1	1	0	0	0	1	1	1	0	1	1	1	0	0	0	1	1	0	0	1	0	0	0	0	0	0	0	0	-11.5456	-4.66393	0	0	0	-6.67119	-9.83345	-10.2958	0	-5.79552	-3.38915	-4.2412	0	0	0	-2.38125	-4.6145	0	0	-2.40121	0	0	0	0	0	0	0	0	GO:0006886	M1100011101110001100100000000	11	0	GO Biological Processes	19	intracellular protein transport	19_GO:0051179 localization	-17.9722	1.93727	9.67476	20836	665	2798	173	6.18299	0.455319	11426|11539|11651|11652|11764|11765|11766|11772|11774|11776|11842|11844|11845|11852|11993|12282|12484|12492|12631|12663|12759|12847|13207|13654|13852|15481|15507|15510|15519|16149|16211|16412|16593|16792|17118|17155|17913|17918|17920|17921|17999|18015|18035|18128|18708|18763|18854|19014|19042|19055|19058|19156|19305|19334|19344|19345|20335|20338|20660|20661|20909|20963|21803|22084|22142|22284|22627|22628|22631|27008|27057|28185|30957|50907|51801|53412|53421|54160|54445|55946|56041|56291|56338|56417|56535|56637|58231|59079|64209|65098|65246|66169|66212|66306|66725|67067|67300|67398|67604|67727|68268|68729|68938|69162|69834|70296|70686|70827|71732|71770|72149|72265|72587|72825|73192|74126|74203|74741|75423|75608|75695|75788|75965|76055|76308|76742|77371|80291|83946|93742|103573|105782|106039|106572|108705|108989|109815|110279|140740|170731|192193|210998|212999|216190|216344|216363|217463|218210|224454|224727|224824|225326|226089|227648|228012|229709|230895|231834|232910|233405|233824|235442|237082|238799|245944|269338|269523|320129|320727|320938|320982|503610|101055909	Macf1|Adora1|Akt1|Akt2|Ap1b1|Ap1g1|Ap1g2|Ap2a2|Ap3b1|Ap3d1|Arf3|Arf5|Arf6|Rhob|Aup1|Hyou1|Cd24a|Scarb2|Cfl1|Chml|Clu|Copa|Ddx5|Egr2|Stx2|Hspa8|Hspb1|Hspd1|Hsp90aa1|Cd74|Kpnb1|Itgb1|Klc1|Laptm5|Marcks|Man1a|Myo1c|Myo5a|Myo6|Myo7a|Nedd4|Nf1|Nfkbia|Notch1|Pik3r1|Pkd1|Pml|Med1|Ppm1a|Ppp3ca|Ppp3r1|Psap|Pex5|Rab22a|Rab5b|Rab5c|Sec61g|Sel1l|Sorl1|Sort1|Stx4a|Syk|Tgfb1|Tsc2|Tuba1a|Usp9x|Ywhae|Ywhag|Ywhaz|Micall1|Ncoa4|Tomm70a|Mapk8ip3|Preb|Ramp1|Ppp1r3c|Sec61a1|Copg2|Unc93b1|Ap3m1|Uso1|Styx|Txnip|Adar|Pex3|Gsk3b|Stk4|Erbin|Herpud1|Zfand6|Xpo7|Tomm7|Sec61b|Fam53c|Lrrk2|Romo1|Cltc|Srpr|Get4|Stx17|Zdhhc21|Trim37|Aspscr1|Sec31a|Rab43|Tbc1d13|Dusp16|Trak2|Vps11|Ap2b1|Strada|Tram1|Pan3|Mon1a|Xpot|Syvn1|Eif4enif1|C2cd5|Arl5a|Chmp4b|Rilpl1|Smurf1|Zdhhc20|Oga|Rab1b|Snx27|Sec24a|Rilpl2|Phip|Pard3|Xpo1|Scrib|Gga1|Rab31|Pttg1ip|Tpr|Selenos|Bcr|Sec63|Mfn2|Edem1|Fam91a1|Tnpo2|Appl2|Rab21|Rab3ip|Snx13|Nup153|Zdhhc14|Bag6|Pex6|Pik3c3|Ric1|Sec16a|Tlk1|Ahcyl1|Vps13d|Snx8|Ap2s1|Vps33b|Cog7|Rab8b|Nxt2|Tnpo1|Vps54|Vps39|Vcp|Grk3|Ipo8|Tnpo3|Arl4c|Zdhhc18|Gm10320	-15.7203	0	48	1	1	-17.9722	1.93991
132	1	1	1	0	0	1	1	1	1	1	1	1	0	0	0	0	0	0	0	0	0	0	0	1	0	1	0	0	-9.63531	-2.05014	-14.2276	0	0	-2.69796	-6.00646	-11.4713	-5.33895	-2.80794	-2.09165	-3.13967	0	0	0	0	0	0	0	0	0	0	0	-4.38763	0	-3.13715	0	0	mmu05135	M1110011111110000000000010100	12	0	KEGG Pathway	24	Yersinia infection - Mus musculus (house mouse)		-17.9651	3.30967	10.6034	20836	135	2798	60	2.14439	0.273855	11651|11652|11845|12526|12675|12927|12928|14281|14682|16150|16151|16176|16179|16401|16412|16476|16801|16818|16885|18018|18019|18021|18035|18706|18707|18708|18717|18720|18803|19229|19303|19697|19877|19878|21926|22325|26396|26400|26409|26416|26417|26419|26420|26431|56637|57257|66713|66824|68524|68652|69632|74769|108100|109333|140579|140580|170758|215280|242687|320795	Akt1|Akt2|Arf6|Cd8b1|Chuk|Bcar1|Crk|Fos|Gnaq|Ikbkb|Ikbkg|Il1b|Irak1|Itga4|Itgb1|Jun|Arhgef1|Lck|Limk1|Nfatc1|Nfatc2|Nfatc3|Nfkbia|Pik3ca|Pik3cd|Pik3r1|Pip5k1c|Pip5k1a|Plcg1|Ptk2b|Pxn|Rela|Rock1|Rock2|Tnf|Vav2|Map2k2|Map2k7|Map3k7|Mapk14|Mapk3|Mapk8|Mapk9|Git2|Gsk3b|Vav3|Actr2|Pycard|Wipf2|Tab2|Arhgef12|Pik3cb|Baiap2|Pkn2|Elmo2|Elmo1|Rac3|Wipf1|Wasf2|Pkn1	-15.7174	0	46	0	0	-18.2199	3.68791
133	1	1	1	0	1	0	1	1	1	0	1	1	0	1	0	0	0	1	0	1	0	1	0	1	0	0	0	1	-7.76192	-11.9842	-5.8127	0	-9.14831	0	-6.04108	-5.15419	-5.55769	0	-2.53204	-2.88073	0	-4.20028	0	0	0	-4.35325	0	-2.68609	0	-2.22556	0	-3.88665	0	0	0	-4.61091	GO:0071363	M1110101110110100010101010001	15	0	GO Biological Processes	19	cellular response to growth factor stimulus	19_GO:0050896 response to stimulus	-17.9562	2.14594	9.84261	20836	465	2798	134	4.78914	0.40369	11350|11651|11845|12156|12168|12192|12193|12387|12389|12390|12393|12394|12505|12631|12912|12914|12927|12928|13132|13207|13383|13433|13627|13653|13805|14164|14181|14182|14183|14254|14281|14360|14388|14815|15205|15258|15370|15446|15507|15531|15586|15901|16001|16337|16476|16558|16600|17125|17126|17127|17129|17164|17260|17300|17684|17913|18027|18032|18099|18128|18129|18186|18569|18584|18706|18707|18754|18803|18854|19014|19017|19042|19062|19247|19248|19303|19697|20340|20358|20416|20482|20661|20662|20851|21416|21803|21813|22284|22339|22433|22695|22793|24064|26401|26409|26416|26417|27008|29875|52014|56637|64602|67384|68010|69601|72349|74048|74747|75788|75901|76089|77480|78618|80859|93759|101540|105352|107746|108075|110157|110351|110355|110521|213452|216190|216805|216869|216963|217351|218756|231876|269254|319740|328365	Abl1|Akt1|Arf6|Bmp2|Bmpr2|Zfp36l1|Zfp36l2|Ctnnb1|Cav1|Cav2|Runx2|Runx1|Cd44|Cfl1|Creb1|Crebbp|Bcar1|Crk|Dab2|Ddx5|Dlg1|Dnmt1|Eef1a1|Egr1|Eng|Fgf1|Fgfbp1|Fgfr1|Fgfr2|Flt1|Fos|Fyn|Gab1|Nr3c1|Hes1|Hipk2|Nr4a1|Hpgd|Hspb1|Ndst1|Hyal1|Id1|Igf1r|Insr|Jun|Kif16b|Klf4|Smad1|Smad2|Smad3|Smad5|Mapkapk2|Mef2c|Foxc1|Cited2|Myo1c|Nfia|Nfix|Nlk|Notch1|Notch2|Nrp1|Pdcd4|Pde8a|Pik3ca|Pik3cd|Prkce|Plcg1|Pml|Med1|Ppargc1a|Ppm1a|Inpp5k|Ptpn11|Ptpn12|Pxn|Rela|Glg1|Sema6a|Shc1|Skil|Sort1|Sos1|Stat5b|Tcf7l2|Tgfb1|Tgfbr2|Usp9x|Vegfa|Xbp1|Zfp36|Zyx|Spry2|Map3k1|Map3k7|Mapk14|Mapk3|Micall1|Iqgap1|Nus1|Gsk3b|Ireb2|Bag4|Bambi|Dab2ip|Dusp3|Vsir|Ddit4|Smurf1|Dcp1a|Rapgef2|Kidins220|Acap2|Nfkbiz|Sirt1|Prkd2|Dusp22|Rapgef1|Ltbp4|Raf1|Rap1gap|Grk2|Hivep1|Dstyk|Appl2|Flcn|Arrb2|Git1|Tnrc6c|Slc4a7|Lmtk2|Setx|Zfyve27|Zmiz1	-15.7126	0	36	0	0	-20.0542	2.19842
134	1	1	1	0	0	0	1	1	1	1	1	1	0	0	0	0	0	0	0	0	0	0	0	0	0	0	0	0	-17.9257	-4.86837	-11.0218	0	0	0	-3.01611	-10.1585	-12.7175	-3.10412	-7.76738	-4.5627	0	0	0	0	0	0	0	0	0	0	0	0	0	0	0	0	GO:0097659	M1110001111110000000000000000	9	0	GO Biological Processes	19	nucleic acid-templated transcription	19_GO:0008152 metabolic process	-17.9257	2.56527	10.2907	20836	519	1565	100	6.38978	0.618226	11908|11911|12053|12387|14025|14281|14282|15259|15260|15273|15278|15370|16452|16478|16600|16764|16825|16969|17125|17128|17188|17258|17260|17344|17355|17977|17978|18018|18021|18128|18708|18986|19401|19645|19697|20020|20238|20586|20683|20807|20851|20924|20926|21411|21423|21665|23871|26416|26417|27374|50794|54624|56406|56484|66491|66894|67040|67673|67923|68094|69870|69920|70208|71458|71722|71752|72949|75613|76199|77110|77634|80288|80859|83602|93691|101685|104263|106583|107951|108655|114741|192176|214498|216154|223701|225895|226251|231329|233208|235626|242705|246103|269254|270118|270627|319965|320790|328572|330474|433702	Atf1|Atf4|Bcl6|Ctnnb1|Bcl11a|Fos|Fosb|Hipk3|Hira|Hivep2|Tfb2m|Nr4a1|Jak2|Jund|Klf4|Aff3|Ldb1|Zbtb7a|Smad1|Smad4|Maz|Mef2a|Mef2c|Pias2|Aff1|Ncoa1|Ncoa2|Nfatc1|Nfatc3|Notch1|Pik3r1|Pou2f1|Rara|Rb1|Rela|Polr2a|Atxn1|Smarca4|Sp1|Srf|Stat5b|Supt5|Supt6|Tcf20|Tcf3|Tdg|Ets1|Mapk14|Mapk3|Prmt5|Klf13|Paf1|Ncoa6|Foxo3|Polr2l|Wwp2|Ddx17|Elob|Eloc|Smarcc2|Polr3gl|Polr2i|Med23|Bcor|Cic|Gtf3c2|Ccnt2|Med25|Med13l|Gpbp1l1|Snapc3|Bcl9l|Nfkbiz|Gtf2a1|Klf7|Spty2d1|Kdm3a|Scaf8|Cdk9|Foxp1|Supt16|Flna|Cdc73|Med16|Mrtfa|Taf6l|Ablim1|Polr2b|Scaf1|Setd2|E2f2|Atxn7|Setx|Maml2|Taf1|Cc2d1b|Chd7|Ep300|Zc3h4|Ncbp1	-15.581	0	47	0	0	-18.1789	2.57022
135	1	1	1	0	1	1	1	1	1	1	1	1	0	0	0	0	0	0	0	0	1	0	0	1	0	0	0	0	-10.5702	-6.34564	-14.7741	0	-4.19557	-2.51948	-2.56434	-7.32752	-6.83018	-4.03305	-4.52735	-2.70279	0	0	0	0	0	0	0	0	-2.78702	0	0	-2.72967	0	0	0	0	mmu04010	M1110111111110000000010010000	13	0	KEGG Pathway	24	MAPK signaling pathway - Mus musculus (house mouse)		-17.9155	2.48225	10.0809	20836	294	2798	98	3.5025	0.347555	11651|11652|11836|11911|12290|12531|12675|12928|12978|13714|13867|14164|14182|14183|14254|14255|14256|14281|14673|15370|15481|15507|16001|16150|16151|16176|16179|16337|16476|16478|16590|16765|17164|17260|17347|17762|18015|18018|18021|18099|18479|18749|18750|18751|19042|19043|19055|19056|19057|19058|19060|19252|19395|19697|20662|20663|20807|21803|21813|21926|22339|26396|26400|26401|26403|26405|26407|26408|26409|26411|26412|26416|26417|26419|26420|26921|30957|58231|66922|67603|68652|70686|72349|76089|109689|110157|170758|192176|216869|216965|224105|235584|240168|240672|286940|320139|330177|381921	Akt1|Akt2|Araf|Atf4|Cacna1e|Cdc25b|Chuk|Crk|Csf1r|Elk4|Erbb3|Fgf1|Fgfr1|Fgfr2|Flt1|Flt3|Flt3l|Fos|Gna12|Nr4a1|Hspa8|Hspb1|Igf1r|Ikbkb|Ikbkg|Il1b|Irak1|Insr|Jun|Jund|Kit|Stmn1|Mapkapk2|Mef2c|Mknk2|Mapt|Nf1|Nfatc1|Nfatc3|Nlk|Pak1|Prkacb|Prkca|Prkcb|Ppm1a|Ppm1b|Ppp3ca|Ppp3cb|Ppp3cc|Ppp3r1|Ppp5c|Dusp1|Rasgrp2|Rela|Sos1|Sos2|Srf|Tgfb1|Tgfbr2|Tnf|Vegfa|Map2k2|Map2k7|Map3k1|Map3k11|Map3k2|Map3k4|Map3k5|Map3k7|Map4k1|Map4k2|Mapk14|Mapk3|Mapk8|Mapk9|Map4k4|Mapk8ip3|Stk4|Rras2|Dusp6|Tab2|Dusp16|Dusp3|Rapgef2|Arrb1|Raf1|Rac3|Flna|Arrb2|Taok1|Pak2|Dusp7|Rasgrp3|Dusp5|Flnb|Ptpn7|Taok3|Taok2	-15.676	0	49	1	1	-17.9155	3.04427
136	1	1	1	0	0	1	1	1	1	0	0	0	0	1	0	0	1	1	0	1	0	0	0	0	0	0	0	0	-7.40829	-5.25819	-5.94598	0	0	-3.51783	-6.29186	-8.89337	-3.71339	0	0	0	0	-2.01357	0	0	-2.28693	-3.92893	0	-2.55793	0	0	0	0	0	0	0	0	GO:0042176	M1110011110000100110100000000	11	0	GO Biological Processes	19	regulation of protein catabolic process	19_GO:0008152 metabolic process	-17.8671	2.31177	9.94381	20836	364	2798	113	4.0386	0.372169	11501|11651|11789|11820|11836|12005|12306|12389|12398|12520|12550|12759|12795|13010|13121|13132|13194|14360|14629|14673|14734|15357|15516|15519|16176|16835|16971|17127|17772|17999|18023|18550|18763|19164|19192|19697|20128|20588|20620|20660|21858|21859|21926|22187|22225|22284|22350|22393|23806|23807|24086|26374|26419|26420|27059|27373|30940|50754|53312|54609|56291|56353|56371|56424|56458|56469|56637|56812|64209|66725|68077|68795|69601|70247|71472|71732|72194|75234|77128|80750|83814|93739|93960|99375|103573|104318|105689|106039|108155|108705|192176|208650|209086|210992|211770|216157|217379|218203|218215|223870|224727|225131|226089|227693|232286|233900|235542|242406|242960|252870|269523|414872|606496	Adam8|Akt1|Apc|App|Araf|Axin1|Anxa2|Cav1|Cbfa2t3|Cd81|Cdh1|Clu|Plk3|Cst3|Cyp51|Dab2|Ddb1|Fyn|Gclc|Gna12|Gpc3|Hmgcr|Hsp90ab1|Hsp90aa1|Il1b|Ldlr|Lrp1|Smad3|Mtm1|Nedd4|Nfe2l1|Furin|Pkd1|Psen1|Psme3|Rela|Trim30a|Smarcc1|Plk2|Sorl1|Timp2|Timp3|Tnf|Ubb|Usp5|Usp9x|Ezr|Wfs1|Arih1|Arih2|Tlk2|Cop1|Mapk8|Mapk9|Sh3d19|Csnk1e|Usp25|Fbxw7|Nub1|Ubqln2|Styx|Rybp|Fzr1|Stub1|Foxo1|Pias1|Gsk3b|Dnajb2|Herpud1|Lrrk2|Nop53|Ubr3|Dab2ip|Psmd1|Usp19|Vps11|Fbxl20|Rnf19b|Crebrf|N4bp1|Nedd4l|Gabarapl2|Nkd1|Cul4a|Xpo1|Csnk1d|Mycbp2|Gga1|Ogt|Pttg1ip|Flna|Cblb|Samd9l|Lpcat1|Trib1|Tmem259|Ubxn2a|Mylip|Rnf144b|Senp1|Bag6|Wac|Ric1|Zer1|Tmf1|Rnf40|Ppp2r3a|Rgp1|Fbxl5|Usp7|Vcp|Zyg11b|Gsk3a	-15.635	0	2	0	0	-39.4623	2.88035
137	1	1	1	0	1	1	0	1	1	1	1	1	0	0	0	0	1	0	0	1	0	1	1	0	0	0	0	0	-2.93579	-2.89872	-7.04362	0	-4.21807	-4.46565	0	-6.19246	-8.93516	-4.70667	-2.7369	-5.92687	0	0	0	0	-7.26233	0	0	-3.96027	0	-2.16022	-3.176	0	0	0	0	0	R-MMU-109582	M1110110111110000100101100000	14	0	Reactome Gene Sets	6	Hemostasis		-17.8665	2.10814	9.78665	20836	491	2798	139	4.96783	0.410766	11651|11747|11804|11820|11852|12306|12313|12314|12491|12505|12523|12527|12759|12927|12928|12988|13139|13601|14062|14360|14463|14672|14673|14678|14682|14688|14696|14700|14733|14786|15081|15353|16149|16331|16401|16408|16410|16411|16412|16438|16439|16440|16452|16456|16554|16558|16561|16562|16564|16565|16818|16923|18607|18613|18706|18708|18749|18750|18751|18754|18761|18793|18803|19053|19088|19156|19247|19261|19395|20194|20340|20343|20363|20399|20416|20655|20662|20702|20737|20909|20963|20970|20971|21346|21390|21803|21859|21894|22041|22142|22143|22325|22330|22339|22388|22631|22761|23945|26365|26416|26417|26931|27999|30955|51792|56193|56248|56508|56744|57257|57440|60595|68732|71819|72017|74769|75974|76088|76192|94176|99982|104418|108829|109689|109711|110157|110197|170731|192176|192285|210293|216869|217837|217864|226849|227333|234779|239273|320207	Akt1|Anxa5|Aplp2|App|Rhob|Anxa2|Calm1|Calm2|Cd36|Cd44|Cd84|Cd9|Clu|Bcar1|Crk|Csk|Dgka|Ecm1|F2r|Fyn|Gata4|Gna11|Gna12|Gnai2|Gnaq|Gnb1|Gnb4|Gng10|Gpc1|Grb7|H3f3b|Hmg20b|Cd74|Inpp5d|Itga4|Itgal|Itgav|Itgax|Itgb1|Itpr1|Itpr2|Itpr3|Jak2|F11r|Kif13b|Kif16b|Kif1b|Kif1c|Kif21a|Kif21b|Lck|Sh2b3|Pdpk1|Pecam1|Pik3ca|Pik3r1|Prkacb|Prkca|Prkcb|Prkce|Prkcq|Plaur|Plcg1|Ppp2cb|Prkar2b|Psap|Ptpn11|Sirpa|Rasgrp2|S100a10|Glg1|Sell|Selenop|Sh2b1|Shc1|Sod1|Sos1|Serpina1c|Spn|Stx4a|Syk|Sdc3|Sdc4|Tagln2|Tbxa2r|Tgfb1|Timp3|Tln1|Trf|Tuba1a|Tuba1b|Vav2|Vcl|Vegfa|Wdr1|Ywhaz|Zfpm1|Mgll|Ceacam1|Mapk14|Mapk3|Ppp2r5c|Fam3c|Pik3cg|Ppp2r1a|Plek|Ak3|Rapgef4|Pf4|Vav3|Ehd3|Actn4|Carmil1|Kif23|Cyb5r1|Pik3cb|Dock11|Dock8|Abhd12|Dock2|Kdm1a|Dgkz|Jmjd1c|Arrb1|Actn1|Raf1|Dgkg|Mfn2|Flna|Phf21a|Dock10|Arrb2|Itpk1|Rcor1|Ppp2r5a|Dgkd|Plcg2|Abcc4|Pik3r5	-15.635	0	50	1	1	-17.8665	2.46199
138	0	1	1	0	0	1	1	1	0	1	1	0	0	0	0	0	0	0	0	0	0	0	0	0	0	0	0	0	0	-17.6348	-4.69937	0	0	-5.52106	-9.88322	-11.2587	0	-5.10825	-13.4042	0	0	0	0	0	0	0	0	0	0	0	0	0	0	0	0	0	WP103	M0110011101100000000000000000	7	0	WikiPathways	27	Cholesterol biosynthesis		-17.6348	14.9148	14.4521	20836	15	1397	15	1.07373	0.275743	13121|13360|14137|15357|16987|17855|18194|20775|66234|68603|110196|192156|208715|235293|319554	Cyp51|Dhcr7|Fdft1|Hmgcr|Lss|Mvk|Nsdhl|Sqle|Msmo1|Pmvk|Fdps|Mvd|Hmgcs1|Sc5d|Idi1	-15.3104	0	40	0	0	-19.0257	14.9148
139	1	1	1	0	1	1	1	1	1	1	1	1	0	0	0	0	0	0	0	0	0	0	0	0	0	1	0	0	-13.8917	-5.75563	-10.4685	0	-3.15396	-2.89701	-2.55651	-8.89776	-11.2284	-4.43235	-9.48016	-3.95359	0	0	0	0	0	0	0	0	0	0	0	0	0	-2.89541	0	0	GO:0006366	M1110111111110000000000000100	12	0	GO Biological Processes	19	transcription by RNA polymerase II	19_GO:0008152 metabolic process	-17.6	2.37662	9.91261	20836	329	2798	105	3.75268	0.359287	11555|11622|11774|11911|11991|12053|12156|12306|12387|12912|13819|14281|14282|15289|15370|16362|16452|16476|16477|16478|16600|16825|17125|17127|17188|17749|17977|17978|18018|18019|18021|18032|18128|18708|18986|19014|19401|19645|20020|20024|20181|20194|20238|20586|20683|20787|20807|20851|20924|21399|21415|21423|21833|22084|22433|22589|23871|26416|50794|53945|54624|56200|56637|66491|66894|66999|67367|67673|67923|68094|69833|69920|70208|71722|75613|76199|76246|77578|80288|80859|83602|99982|106583|107951|108655|109901|114741|192176|192195|192657|214498|216154|216869|225895|226251|230753|231329|233208|235626|246103|269254|270627|320790|328572|433702	Adrb2|Ahr|Ap3b1|Atf4|Hnrnpd|Bcl6|Bmp2|Anxa2|Ctnnb1|Creb1|Epas1|Fos|Fosb|Hmgb1|Nr4a1|Irf1|Jak2|Jun|Junb|Jund|Klf4|Ldb1|Smad1|Smad3|Maz|Polr2k|Ncoa1|Ncoa2|Nfatc1|Nfatc2|Nfatc3|Nfix|Notch1|Pik3r1|Pou2f1|Med1|Rara|Rb1|Polr2a|Sub1|Rxra|S100a10|Atxn1|Smarca4|Sp1|Srebf1|Srf|Stat5b|Supt5|Tcea1|Tcf7l1|Tcf3|Thra|Tsc2|Xbp1|Atrx|Ets1|Mapk14|Klf13|Slc40a1|Paf1|Ddx21|Gsk3b|Polr2l|Wwp2|Med28|Paxbp1|Elob|Eloc|Smarcc2|Polr2f|Polr2i|Med23|Cic|Med25|Med13l|Rtf1|Bcl9|Bcl9l|Nfkbiz|Gtf2a1|Kdm1a|Scaf8|Cdk9|Foxp1|Cela1|Supt16|Flna|Ash1l|Ell2|Cdc73|Med16|Arrb2|Taf6l|Ablim1|Thrap3|Polr2b|Scaf1|Setd2|Atxn7|Setx|Taf1|Chd7|Ep300|Ncbp1	-15.3724	0	47	0	0	-18.1789	2.57022
140	0	0	0	0	0	0	1	0	0	0	0	1	0	0	0	0	0	0	0	0	0	0	0	0	0	0	0	0	0	0	0	0	0	0	-17.4966	0	0	0	0	-3.99396	0	0	0	0	0	0	0	0	0	0	0	0	0	0	0	0	mmu04146	M0000001000010000000000000000	2	0	KEGG Pathway	24	Peroxisome - Mus musculus (house mouse)		-17.4966	5.87553	12.1689	20836	86	1402	34	2.42511	0.410828	11430|11611|12012|12359|13850|14081|15112|15488|15926|16922|17117|17855|18633|19193|19298|19299|19305|20655|22436|23986|26378|50790|56690|56794|67528|67993|68603|74114|74147|93732|111175|113868|212503|224824	Acox1|Agxt|Baat|Cat|Ephx2|Acsl1|Hao1|Hsd17b4|Idh1|Phyh|Amacr|Mvk|Pex16|Pipox|Pex19|Abcd3|Pex5|Sod1|Xdh|Eci2|Decr2|Acsl4|Mlycd|Hacl1|Nudt7|Nudt12|Pmvk|Crot|Ehhadh|Acox2|Pecr|Acaa1a|Paox|Pex6	-15.1867	0	51	1	1	-17.4966	8.10634
141	1	1	1	0	0	1	1	1	1	0	0	1	0	0	0	0	0	0	0	0	0	0	0	0	0	0	0	0	-4.24956	-7.22892	-7.48177	0	0	-6.51713	-5.02598	-10.3344	-4.76535	0	0	-2.58598	0	0	0	0	0	0	0	0	0	0	0	0	0	0	0	0	R-MMU-8980692	M1110011110010000000000000000	8	0	Reactome Gene Sets	6	RHOA GTPase cycle		-17.4372	3.27879	10.4226	20836	134	2798	59	2.10865	0.271613	11855|12389|12549|13367|16480|16709|16800|16801|18708|19285|19877|19878|20868|20874|21763|21873|22325|23853|29875|50768|54324|56349|56418|57257|59079|66146|69710|70719|71302|71435|71704|72536|72754|74159|75547|78816|94176|98386|102098|109333|109934|110279|192662|208846|213649|214137|216445|223435|226652|228359|228482|231532|232906|236920|263406|270163|277360|320795|330914	Arhgap5|Cav1|Arhgap31|Diaph1|Jup|Ktn1|Arhgef2|Arhgef1|Pik3r1|Cavin1|Rock1|Rock2|Stk10|Slk|Tex2|Tjp2|Vav2|Def6|Iqgap1|Dlc1|Arhgef5|Net1|Ykt6|Vav3|Erbin|Maco1|Arap1|Arhgap45|Arhgap26|Arhgap21|Arhgef3|Tagap|Arhgef10l|Acbd5|Akap13|Gmip|Dock2|Lbr|Arhgef18|Pkn2|Abr|Bcr|Arhgdia|Daam1|Arhgef19|Arhgap29|Arhgap9|Trio|Arhgap30|Arhgap1|Arhgap11a|Arhgap24|Arhgap35|Stard8|Plekhg3|Myo9a|Prex1|Pkn1|Arhgap32	-15.2136	0	37	0	0	-19.811	4.9645
142	1	1	1	0	0	0	1	1	1	1	0	1	1	0	0	0	0	0	0	0	0	0	0	0	0	0	0	0	-6.86727	-5.77697	-6.04513	0	0	0	-7.63794	-10.7655	-4.30017	-2.00058	0	-4.22302	-2.4688	0	0	0	0	0	0	0	0	0	0	0	0	0	0	0	GO:0071375	M1110001111011000000000000000	9	0	GO Biological Processes	19	cellular response to peptide hormone stimulus	19_GO:0050896 response to stimulus	-17.3119	2.75283	10.0788	20836	211	2798	78	2.78771	0.311215	11607|11651|11652|11747|11789|12192|12387|12389|12390|12631|12927|12928|12988|13688|14245|15370|16001|16337|16362|16452|17918|18024|18479|18519|18576|18604|18607|18706|18708|18759|18795|19062|19211|19262|19303|19645|19697|20276|20393|20402|20411|20416|20544|20588|20662|20663|20683|20787|20851|20852|22084|22318|22433|22628|26365|26417|26457|29815|54601|56458|56637|64898|74741|79221|83946|104215|106572|110157|192157|210789|216233|228869|229709|229877|230796|231070|384783|606496	Agtr1a|Akt1|Akt2|Anxa5|Apc|Zfp36l1|Ctnnb1|Cav1|Cav2|Cfl1|Bcar1|Crk|Csk|Eif4ebp2|Lpin1|Nr4a1|Igf1r|Insr|Irf1|Jak2|Myo5a|Nfe2l2|Pak1|Kat2b|Pde3b|Pdk2|Pdpk1|Pik3ca|Pik3r1|Prkci|Plcb1|Inpp5k|Pten|Ptpra|Pxn|Rb1|Rela|Scnn1a|Sgk1|Zfp106|Sorbs1|Shc1|Slc9a1|Smarcc1|Sos1|Sos2|Sp1|Srebf1|Stat5b|Stat6|Tsc2|Vamp2|Xbp1|Ywhag|Ceacam1|Mapk3|Slc27a1|Bcar3|Foxo4|Foxo1|Gsk3b|Lpin2|C2cd5|Hdac9|Phip|Rhoq|Rab31|Raf1|Socs7|Tbc1d4|Socs2|Ncoa5|Ahcyl1|Rap1gds1|Wdtc1|Insig1|Irs2|Gsk3a	-15.0922	0	21	0	0	-24.32	3.51652
143	0	1	1	0	0	1	1	1	0	0	1	1	0	1	0	0	0	0	0	0	0	0	0	0	0	0	0	0	0	-11.9502	-5.15636	0	0	-10.1856	-14.4145	-8.00529	0	0	-3.60135	-4.80377	0	-5.34815	0	0	0	0	0	0	0	0	0	0	0	0	0	0	R-MMU-556833	M0110011100110100000000000000	8	0	Reactome Gene Sets	6	Metabolism of lipids		-17.2475	1.97824	9.50181	20836	591	2798	157	5.61115	0.435073	11409|11430|11666|11671|11842|11881|12169|12995|13000|13076|13106|13120|13121|13167|13244|13358|13360|14081|14104|14137|14245|14571|14667|14979|15107|15357|15360|15446|15488|15490|16211|16331|16922|17001|17164|17250|17772|17850|17855|17977|17978|18194|18706|18707|18708|18717|18718|18720|18739|19014|19062|19063|19156|19210|19211|20181|20466|20602|20775|20787|20788|21372|22234|23943|23945|26897|28169|30955|50784|50790|52635|52858|55979|56018|56351|56356|56448|56453|59004|64898|66234|66826|66853|66857|66904|67260|67420|67452|67689|67800|67916|68603|68671|68682|68801|70750|71720|71949|72108|73166|74114|74147|74159|74596|74754|74769|75320|76267|76303|77980|78894|80911|81004|81535|83436|83493|84095|98386|99138|100273|100434|100705|101490|102247|104086|104112|105387|107476|108083|109151|110196|110460|110911|114874|117150|170439|170459|171210|192156|208449|208715|210992|223753|224020|225326|226856|234729|235293|235623|237542|240752|264895|319554|320207|333433|433323|625249	Acads|Acox1|Abcd1|Aldh3a2|Arf3|Arsb|Bmx|Csnk2a1|Csnk2a2|Cyp1a1|Cyp2e1|Cyp4b1|Cyp51|Dbi|Degs1|Slc25a1|Dhcr7|Acsl1|Fasn|Fdft1|Lpin1|Gpd2|Gm2a|Hsd17b8|Hadh|Hmgcr|Hmgcs2|Hpgd|Hsd17b4|Hsd17b7|Kpnb1|Inpp5d|Phyh|Ltc4s|Mapkapk2|Abcc1|Mtm1|Mmut|Mvk|Ncoa1|Ncoa2|Nsdhl|Pik3ca|Pik3cd|Pik3r1|Pip5k1c|Pip4k2a|Pip5k1a|Pitpnm1|Med1|Inpp5k|Ppt1|Psap|Ptdss1|Pten|Rxra|Sin3a|Ncor2|Sqle|Srebf1|Srebf2|Tbl1x|Ugcg|Esyt1|Mgll|Acot1|Agpat3|Pik3cg|Plpp2|Acsl4|Esyt2|Cdipt|Agpat1|Stard10|Ptges3|Gltp|Cyp2d22|Mbtps1|Pias4|Lpin2|Msmo1|Tafazzin|Pnpla2|Plbd1|Pccb|Cers4|Far1|Pnpla8|Aldh3b1|Dgat2|Plpp3|Pmvk|Pcyt2|Slc44a2|Elovl5|Kdsr|Osbpl3|Cers5|Ddhd2|Tm7sf2|Crot|Ehhadh|Acbd5|Cds1|Dhcr24|Pik3cb|Etnk1|Fads1|Osbp|Sbf1|Aacs|Acox3|Tbl1xr1|Sgpp1|Plekha2|Sacm1l|Pi4k2a|Lbr|Stard7|Osbpl9|Slc44a1|Acacb|Inpp5f|Gpat4|Cyp27a1|Acly|Akr1c14|Acaca|Pip4k2b|Chd9|Fdps|Acat2|Cds2|Ddhd1|Pip4k2c|Elovl6|Stard4|Acot2|Mvd|Sgms1|Hmgcs1|Lpcat1|Cerk|Pi4ka|Pik3c3|Lpgat1|Vac14|Sc5d|Scap|Osbpl8|Pik3c2b|Acsf2|Idi1|Pik3r5|Gpd1l|Sgpp2|Gpx4	-15.0317	0	52	1	1	-17.2475	1.97824
144	1	1	1	0	1	0	0	1	1	0	1	1	0	1	0	0	0	0	0	1	0	0	0	0	0	0	0	0	-5.04392	-15.317	-5.13761	0	-8.82868	0	0	-8.2528	-5.61004	0	-2.02668	-3.25511	0	-3.17207	0	0	0	0	0	-2.61311	0	0	0	0	0	0	0	0	GO:0031175	M1110100110110100000100000000	10	0	GO Biological Processes	19	neuron projection development	19_GO:0032502 developmental process	-17.1918	1.84939	9.37585	20836	757	2798	188	6.71909	0.47329	11658|11735|11787|11789|11804|11820|12227|12387|12399|12484|12505|12759|12767|12799|12808|12912|12928|12934|12978|13138|13367|13430|13518|13654|13728|14026|14130|14182|14183|14270|14360|14457|14533|14758|14790|15205|15516|15519|16001|16150|16202|16210|16401|16412|16452|16476|16589|16765|16776|16779|16880|16885|16911|16971|17257|17258|17260|17356|17758|17762|17920|17921|17999|18028|18032|18080|18128|18186|18208|18223|18479|18717|18750|18858|19055|19206|19211|19229|19247|19268|19645|19699|19877|19878|20187|20266|20349|20351|20352|20353|20354|20358|20393|20416|20655|20807|20869|20971|21844|21974|22142|22187|22284|22330|22339|24136|26419|26420|26456|26921|26941|27008|29869|29875|30957|50790|50884|50932|54712|56637|58235|63958|66725|67299|67453|67581|67784|67886|68703|69601|69981|70430|70747|70827|71653|71955|72313|74132|76089|76884|76901|77480|78829|93691|94040|99683|99982|105689|105782|105855|107449|108100|108655|109700|140570|170758|192119|193385|195208|210293|211064|211673|214968|216963|217124|223435|223701|224105|226251|226519|230103|230316|230857|231380|231876|232227|232906|233489|235439|235611|237847|239985|245944|268980|319740|320365|330177|381921	Alcam|Ank3|Apbb2|Apc|Aplp2|App|Btg2|Ctnnb1|Runx3|Cd24a|Cd44|Clu|Cxcr4|Cnp|Cobl|Creb1|Crk|Dpysl2|Csf1r|Dag1|Diaph1|Dnm2|Dst|Egr2|Mark2|Evl|Fcgr2b|Fgfr1|Fgfr2|Srgap2|Fyn|Gas7|Bloc1s1|Gpm6b|Grcc10|Hes1|Hsp90ab1|Hsp90aa1|Igf1r|Ikbkb|Ilk|Impact|Itga4|Itgb1|Jak2|Jun|Uhmk1|Stmn1|Lama5|Lamb2|Lifr|Limk1|Lmo4|Lrp1|Mecp2|Mef2a|Mef2c|Afdn|Map4|Mapt|Myo6|Myo7a|Nedd4|Nfib|Nfix|Nin|Notch1|Nrp1|Ntn1|Numbl|Pak1|Pip5k1c|Prkca|Pmp22|Ppp3ca|Ptch1|Pten|Ptk2b|Ptpn11|Ptprf|Rb1|Reln|Rock1|Rock2|Ryk|Scn1b|Sema3e|Sema4a|Sema4b|Sema4c|Sema4d|Sema6a|Sgk1|Shc1|Sod1|Srf|Stk11|Sdc4|Tiam1|Top2b|Tuba1a|Ubb|Usp9x|Vcl|Vegfa|Zeb2|Mapk8|Mapk9|Sema4g|Map4k4|Nherf1|Micall1|Ulk2|Iqgap1|Mapk8ip3|Acsl4|Nckap1|Mink1|Plxnc1|Gsk3b|Nectin1|Ube4b|Lrrk2|Dock7|Slc25a46|Tbc1d23|Plxnd1|Camsap2|Rere|Dab2ip|Tmem30a|Tbce|Tspan2|Trak2|Shtn1|Ist1|Fryl|Rnf6|Rapgef2|Cyfip2|Jade2|Kidins220|Spacdr|Klf7|Clmn|Sec24b|Kdm1a|Mycbp2|Scrib|Nckap1l|Unc5b|Baiap2|Foxp1|Itga1|Plxnb2|Rac3|Dicer1|Ripor2|Dcdc2a|Dock10|Alkbh1|Arfgef1|Sema6d|Git1|Ppp1r9b|Trio|Mrtfa|Pak2|Ablim1|Lamc1|Npr2|Megf9|Ece1|Uba6|Lmtk2|Iqsec1|Arhgap35|Picalm|Herc1|Plxnb1|Rtn4rl1|Arid1b|Vps54|Strn|Zfyve27|Fry|Taok3|Taok2	-14.9797	0	31	0	0	-20.8508	2.40395
145	1	1	1	0	0	0	1	1	1	1	0	0	0	0	0	0	0	0	0	0	0	0	0	0	0	0	0	0	-15.3206	-2.43616	-6.67373	0	0	0	-13.2686	-13.6888	-2.00934	-4.01489	0	0	0	0	0	0	0	0	0	0	0	0	0	0	0	0	0	0	GO:0043161	M1110001111000000000000000000	7	0	GO Biological Processes	19	proteasome-mediated ubiquitin-dependent protein catabolic process	19_GO:0008152 metabolic process	-17.1419	2.36733	9.76941	20836	324	2798	103	3.6812	0.355981	11651|11789|11993|12005|12330|12387|12753|13194|14154|14155|14897|15204|17155|17222|17772|18024|18521|18854|18858|19053|19822|20747|21372|21927|22214|22222|22393|23802|26374|26554|26931|27362|30839|50754|50789|54609|54644|56228|56371|56404|56424|56637|56812|57443|63958|64209|66156|66212|66349|66861|66894|66967|67245|68292|68477|68795|68867|68970|70247|70382|71472|71765|72194|74125|74126|75788|76454|76788|76857|77891|81004|83814|93759|97064|99375|101358|103583|107568|108086|109689|109815|116870|140630|192193|207304|213753|216150|216869|217069|217379|223455|223870|224727|226144|226418|226757|227619|242960|268721|269523|330171|387524|606496	Akt1|Apc|Aup1|Axin1|Canx|Ctnnb1|Clock|Ddb1|Fem1a|Fem1b|Trip12|Herc2|Man1a|Anapc1|Mtm1|Nfe2l2|Pcbp2|Pml|Pmp22|Ppp2cb|Rnf4|Spop|Tbl1x|Tnfaip1|Ube2h|Ubr1|Wfs1|Amfr|Cop1|Cul3|Ppp2r5c|Dnajb9|Fbxw5|Fbxw7|Fbxl3|Ubqln2|Otud5|Ube2j1|Fzr1|Trip4|Stub1|Gsk3b|Dnajb2|Fbxo3|Ube4b|Herpud1|Anapc11|Sec61b|Dmac2|Dnajc10|Wwp2|Edem3|Peli1|Stt3b|Rmnd5a|Ubr3|Rnf122|Dcaf12|Psmd1|Kctd2|Usp19|Klhdc3|Fbxl20|Armc8|Syvn1|Smurf1|Fbxo31|Klhdc10|Spopl|Ube2s|Tbl1xr1|Nedd4l|Sirt1|Wwtr1|Cul4a|Fbxl14|Fbxw11|Wwp1|Rnf216|Arrb1|Selenos|Mta1|Ube4a|Edem1|Hectd1|Zfp598|Cdc34|Arrb2|Trim25|Ubxn2a|Marchf6|Senp1|Bag6|Erlin1|Yod1|Wdr26|Man1b1|Fbxl5|Zswim8|Vcp|Kctd10|Znrf2|Gsk3a	-14.9337	0	3	0	0	-37.9847	4.43791
146	1	1	1	0	1	1	1	1	1	1	1	1	0	0	0	0	0	0	0	0	1	0	0	1	0	0	0	0	-13.1607	-5.63496	-14.5782	0	-2.84929	-3.60502	-2.63527	-7.92717	-7.46393	-3.44951	-3.65035	-4.35366	0	0	0	0	0	0	0	0	-3.56208	0	0	-2.40991	0	0	0	0	WP493	M1110111111110000000010010000	13	0	WikiPathways	27	Mapk signaling pathway		-17.111	3.04427	10.1911	20836	159	2798	65	2.32309	0.284777	11651|11652|11911|12366|12371|12531|12928|14281|14673|15370|15481|15507|16150|16151|16176|16476|16478|16765|17164|17260|17762|18015|18099|18479|18751|19042|19043|19055|19056|19057|19058|19060|19252|20663|20807|21803|21813|21926|26396|26400|26401|26403|26407|26408|26409|26411|26416|26417|26419|26420|26921|30957|50932|67603|68652|109689|110157|192176|216869|216965|224105|235584|240672|320139|381921	Akt1|Akt2|Atf4|Casp2|Casp9|Cdc25b|Crk|Fos|Gna12|Nr4a1|Hspa8|Hspb1|Ikbkb|Ikbkg|Il1b|Jun|Jund|Stmn1|Mapkapk2|Mef2c|Mapt|Nf1|Nlk|Pak1|Prkcb|Ppm1a|Ppm1b|Ppp3ca|Ppp3cb|Ppp3cc|Ppp3r1|Ppp5c|Dusp1|Sos2|Srf|Tgfb1|Tgfbr2|Tnf|Map2k2|Map2k7|Map3k1|Map3k11|Map3k4|Map3k5|Map3k7|Map4k1|Mapk14|Mapk3|Mapk8|Mapk9|Map4k4|Mapk8ip3|Mink1|Dusp6|Tab2|Arrb1|Raf1|Flna|Arrb2|Taok1|Pak2|Dusp7|Dusp5|Ptpn7|Taok2	-14.9065	0	49	0	0	-17.9155	3.04427
147	1	1	1	0	1	1	1	1	1	0	1	1	0	0	0	0	0	1	0	0	0	0	0	0	0	1	0	0	-10.7101	-8.60379	-5.64008	0	-2.83689	-4.36241	-3.73591	-4.65299	-10.2448	0	-2.10151	-4.83464	0	0	0	0	0	-2.84587	0	0	0	0	0	0	0	-2.21984	0	0	GO:0051098	M1110111110110000010000000100	12	0	GO Biological Processes	19	regulation of binding	19_GO:0065007 biological regulation	-17.0478	2.1839	9.60641	20836	416	2798	122	4.36026	0.386057	11350|11518|11555|11651|11804|11820|12156|12306|12313|12387|12389|12928|13132|13728|14797|14938|14958|15184|15205|15257|15258|15259|15289|15516|15901|15902|16364|16401|16452|16476|16600|16765|16848|16969|16971|17126|17127|17169|17191|17257|17300|17395|18028|18193|18519|18763|18793|19053|19055|19164|19268|19401|19645|19877|20024|20194|20466|20481|20586|20620|20660|20684|21416|21803|21844|21849|22284|22761|23802|23994|26417|26419|29816|50754|51801|52163|56291|56424|56637|56812|57261|58231|66725|66743|67177|67784|68010|68188|68911|72828|74256|74585|75613|76089|93759|98415|99982|100017|107951|107975|109689|110213|110351|170731|193385|208266|208643|208650|209200|216869|218914|219150|224647|224860|228607|231803|269587|319939|328572|381280|433702|100033459	Abl1|Add1|Adrb2|Akt1|Aplp2|App|Bmp2|Anxa2|Calm1|Ctnnb1|Cav1|Crk|Dab2|Mark2|Tle5|Gzma|H1f0|Hdac5|Hes1|Hipk1|Hipk2|Hipk3|Hmgb1|Hsp90ab1|Id1|Id2|Irf4|Itga4|Jak2|Jun|Klf4|Stmn1|Lfng|Zbtb7a|Lrp1|Smad2|Smad3|Mark3|Mbd2|Mecp2|Foxc1|Mmp9|Nfib|Nsd1|Kat2b|Pkd1|Plaur|Ppp2cb|Ppp3ca|Psen1|Ptprf|Rara|Rb1|Rock1|Sub1|S100a10|Sin3a|Ski|Smarca4|Plk2|Sorl1|Sp100|Tcf7l2|Tgfb1|Tiam1|Trim28|Usp9x|Zfpm1|Amfr|Dazap2|Mapk3|Mapk8|Hip1r|Fbxw7|Ramp1|Camk1|Styx|Stub1|Gsk3b|Dnajb2|Brd4|Stk4|Lrrk2|Rnf220|Cdt1|Plxnd1|Bambi|Sympk|Pygo2|Ubash3b|Cyld|Sppl3|Med25|Rapgef2|Sirt1|Nucks1|Kdm1a|Ldlrap1|Cdk9|Pacs1|Arrb1|Tmbim6|Rap1gap|Mfn2|Ripor2|Dot1l|Eif4g1|Cblb|Dtx3l|Arrb2|Wapl|Hmbox1|Ilrun|Plcl2|Mavs|Mepce|Epb41|Tns3|Ep300|Hjurp|Ncbp1|Ifi208	-14.8471	0	53	1	1	-17.0478	2.72093
148	1	1	1	0	1	0	0	1	1	0	1	0	0	0	0	1	0	0	0	0	0	0	0	1	0	0	0	1	-10.2559	-15.6417	-9.3124	0	-7.01618	0	0	-6.09291	-9.15727	0	-4.88978	0	0	0	0	-2.46308	0	0	0	0	0	0	0	-2.76054	0	0	0	-2.33452	GO:0007507	M1110100110100001000000010001	10	0	GO Biological Processes	19	heart development	19_GO:0032502 developmental process	-16.989	1.95708	9.409	20836	605	2798	159	5.68263	0.43767	11492|11607|11622|11764|11920|12142|12156|12168|12192|12387|12576|12767|12818|13430|13609|13805|13867|14164|14182|14183|14388|14463|14672|14682|14734|15184|15205|15223|15530|15531|15901|15902|15903|16202|16337|16401|16412|16449|16468|16476|16535|16911|16971|16974|17069|17125|17126|17127|17184|17258|17260|17300|17395|17684|17691|17999|18015|18018|18021|18032|18128|18129|18186|18541|18569|18763|18810|19014|19056|19058|19164|19206|19211|19247|19271|19401|19645|19664|20148|20181|20182|20190|20416|20544|20586|20602|20662|20677|20807|21803|21813|22003|22084|22289|22290|22329|22339|22761|24063|26396|26417|26920|50768|50884|51810|51938|54132|54598|56376|56637|58231|59024|63958|64010|64930|66826|66923|67784|68652|68861|68929|71175|71521|71770|74123|75302|75547|77044|77446|79221|93760|99683|100952|108058|108156|108655|110082|110355|114715|192119|192176|192231|207304|209456|216527|216850|224640|225164|225876|228790|229700|230857|235626|244349|320790|328365|328572|330171|606496	Adam19|Agtr1a|Ahr|Ap1b1|Atm|Prdm1|Bmp2|Bmpr2|Zfp36l1|Ctnnb1|Cdkn1b|Cxcr4|Col14a1|Dnm2|S1pr1|Eng|Erbb3|Fgf1|Fgfr1|Fgfr2|Gab1|Gata4|Gna11|Gnaq|Gpc3|Hdac5|Hes1|Foxj1|Hspg2|Ndst1|Id1|Id2|Id3|Ilk|Insr|Itga4|Itgb1|Jag1|Jarid2|Jun|Kcnq1|Lmo4|Lrp1|Lrp6|Ly6e|Smad1|Smad2|Smad3|Matr3|Mef2a|Mef2c|Foxc1|Mmp9|Cited2|Sik1|Nedd4|Nf1|Nfatc1|Nfatc3|Nfix|Notch1|Notch2|Nrp1|Pcnt|Pdcd4|Pkd1|Plec|Med1|Ppp3cb|Ppp3r1|Psen1|Ptch1|Pten|Ptpn11|Ptprj|Rara|Rb1|Rbpj|Dhrs3|Rxra|Rxrb|Ryr1|Shc1|Slc9a1|Smarca4|Ncor2|Sos1|Sox4|Srf|Tgfb1|Tgfbr2|Tpm1|Tsc2|Kdm6a|Uty|Vcam1|Vegfa|Zfpm1|Spry1|Map2k2|Mapk3|Cntrl|Dlc1|Nckap1|Hnrnpu|Ccdc39|Pdlim1|Calcrl|Pdlim5|Gsk3b|Stk4|Med12|Ube4b|Sav1|Tsc1|Tafazzin|Pbrm1|Plxnd1|Tab2|Dipk2a|Mospd3|Nipbl|Pds5a|Ap2b1|Foxp4|Asxl2|Akap13|Arid2|Heg1|Hdac9|Arid1a|Sec24b|Emilin1|Camk2d|Mthfd1|Foxp1|Dnah5|Grk2|Spred1|Dicer1|Flna|Hexim1|Hectd1|Trp53bp2|Ccm2|Kdm6b|Lemd2|Mib1|Kdm2a|Asxl1|Rbm15|Ece1|Setd2|Kat6a|Chd7|Zmiz1|Ep300|Kctd10|Gsk3a	-14.7919	0	54	1	1	-16.989	2.06854
149	1	1	1	0	0	1	1	1	1	0	0	0	0	0	0	0	0	1	0	0	0	0	0	0	0	1	1	0	-9.18615	-3.18822	-5.73536	0	0	-6.10776	-6.90277	-9.44247	-2.9721	0	0	0	0	0	0	0	0	-2.77583	0	0	0	0	0	0	0	-2.10927	-2.35782	0	GO:0007346	M1110011110000000010000000110	10	0	GO Biological Processes	19	regulation of mitotic cell cycle	19_GO:0050789 regulation of biological process	-16.975	2.05076	9.48118	20836	512	2798	141	5.03931	0.413555	11350|11651|11789|11820|11920|12055|12192|12193|12227|12366|12387|12443|12444|12450|12531|12537|12571|12576|12795|12905|12914|13076|13144|13194|13205|13383|14182|14183|15205|15289|15586|15902|16001|16176|16337|16600|17257|17283|17300|17685|17691|18023|18514|18750|18761|18763|18795|18854|19192|19206|19211|19247|19357|19645|19651|20133|20399|20466|20479|20586|20588|20851|21423|21803|21858|21926|22591|22627|26554|26931|26941|26992|29875|30839|51810|52004|52040|52468|54601|56190|56371|56696|57261|59125|66156|66214|66854|66923|67155|67177|67991|68077|68094|68251|69188|69274|70601|71177|71375|72349|72611|74256|74996|75430|76454|77044|77045|78309|81702|83796|83797|83946|93759|93760|99375|104418|105782|107338|108058|108911|108989|109019|109333|116871|208643|214498|216190|216825|216965|218294|225131|227292|229776|231803|234736|235041|237256|239985|269424|330177|381921	Abl1|Akt1|Apc|App|Atm|Bcl7c|Zfp36l1|Zfp36l2|Btg2|Casp2|Ctnnb1|Ccnd1|Ccnd2|Ccng1|Cdc25b|Cdk11b|Cdk6|Cdkn1b|Plk3|Cradd|Crebbp|Cyp1a1|Dapk3|Ddb1|Ddx3x|Dlg1|Fgfr1|Fgfr2|Hes1|Hmgb1|Hyal1|Id2|Igf1r|Il1b|Insr|Klf4|Mecp2|Men1|Foxc1|Msh2|Sik1|Nfe2l1|Pbx1|Prkca|Prkcq|Pkd1|Plcb1|Pml|Psme3|Ptch1|Pten|Ptpn11|Rad21|Rb1|Rbl2|Rrm1|Sh2b1|Sin3a|Vps4b|Smarca4|Smarcc1|Stat5b|Tcf3|Tgfb1|Timp2|Tnf|Xpc|Ywhae|Cul3|Ppp2r5c|Nherf1|Brd7|Iqgap1|Fbxw5|Hnrnpu|Cdk2ap2|Ppp1r10|Ctdsp2|Foxo4|Rbm38|Fzr1|Gpr132|Brd4|Nek7|Anapc11|Rgcc|Trim35|Pbrm1|Smarca2|Cdt1|Nacc2|Nop53|Smarcc2|Babam1|Kmt2e|Ctdspl|Ecd|Ints13|Foxn3|Dusp3|Zfp655|Cyld|Usp47|Anapc15|Fbxo31|Arid2|Bcl7a|Cul9|Ankrd17|Smarcd2|Smarcd1|Phip|Sirt1|Arid1a|Cul4a|Dgkz|Scrib|Gbf1|Camk2d|Rcc2|Tpr|Nabp1|Pkn2|Mta3|Eif4g1|Cdc73|Appl2|Usp22|Taok1|Cdc14b|Wac|Ctdsp1|Cdc14a|Mepce|Rfwd3|Kank2|Zc3h12d|Arid1b|Jade1|Taok3|Taok2	-14.7816	0	30	0	0	-21.1942	2.9787
150	1	1	1	0	1	1	1	1	1	0	0	0	0	1	0	0	0	0	0	0	0	0	0	0	1	0	0	0	-7.75326	-14.6326	-8.07323	0	-3.8356	-7.85589	-6.01416	-7.02941	-6.50263	0	0	0	0	-2.56703	0	0	0	0	0	0	0	0	0	0	-2.08067	0	0	0	GO:0030111	M1110111110000100000000001000	10	0	GO Biological Processes	19	regulation of Wnt signaling pathway	19_GO:0023052 signaling	-16.966	2.36626	9.71573	20836	321	2798	102	3.64546	0.354314	11350|11426|11789|11798|11820|12005|12156|12387|12388|12389|12550|12763|13132|13144|13205|13653|14183|14368|14369|14682|14734|14797|16202|16971|16974|17127|17191|17847|18099|18128|18647|19042|19043|19164|19664|20586|20677|20729|20869|21416|21803|21833|21844|21886|21887|21888|22084|23802|24136|26401|26416|26941|27373|29806|50523|54644|56458|56484|56637|58231|66277|66725|66743|67181|67772|67916|68010|68031|68339|69601|70425|70790|72780|74256|74493|74996|78560|81004|84035|93960|97064|100201|103236|104318|107746|195208|207181|214498|214897|229473|229534|232341|233328|235542|269424|269523|328949|360216|407821|432940|606496|672511	Abl1|Macf1|Apc|Xiap|App|Axin1|Bmp2|Ctnnb1|Ctnnd1|Cav1|Cdh1|Cmah|Dab2|Dapk3|Ddx3x|Egr1|Fgfr2|Fzd6|Fzd7|Gnaq|Gpc3|Tle5|Ilk|Lrp1|Lrp6|Smad3|Mbd2|Usp34|Nlk|Notch1|Cdk14|Ppm1a|Ppm1b|Psen1|Rbpj|Smarca4|Sox4|Spin1|Stk11|Tcf7l2|Tgfb1|Thra|Tiam1|Tle2|Tle3|Tle4|Tsc2|Amfr|Zeb2|Map3k1|Mapk14|Nherf1|Csnk1e|Limd1|Lats2|Otud5|Foxo1|Foxo3|Gsk3b|Stk4|Klf15|Lrrk2|Rnf220|Ctdnep1|Chd8|Plpp3|Bambi|Rnf146|Ccdc88c|Dab2ip|Csnk1g3|Ubr5|Rspo3|Cyld|Tnks2|Usp47|Adgra2|Tbl1xr1|Kremen1|Nkd1|Wwtr1|Tmem64|Csnk1g2|Csnk1d|Rapgef1|Dcdc2a|Rbms3|Cdc73|Csnk1g1|Tmem131l|Pbxip1|Wnk1|Lrrk1|Ppp2r3a|Jade1|Vcp|Mcc|Zranb1|Znrf3|Otulin|Gsk3a|Rnf213	-14.7762	0	55	1	1	-16.966	2.5278
151	1	1	1	0	1	0	0	1	1	1	1	1	1	1	0	0	1	1	0	0	0	0	0	1	0	0	0	0	-5.0714	-5.79418	-8.37575	0	-7.9572	0	0	-8.94719	-5.28604	-2.41817	-2.57592	-3.07001	-2.33032	-2.69935	0	0	-2.10342	-2.38234	0	0	0	0	0	-2.97798	0	0	0	0	GO:0001934	M1110100111111100110000010000	14	0	GO Biological Processes	19	positive regulation of protein phosphorylation	19_GO:0048518 positive regulation of biological process	-16.9606	1.83054	9.29271	20836	777	2798	191	6.8263	0.476777	11350|11501|11539|11555|11607|11651|11652|11727|11820|11836|12005|12156|12168|12283|12306|12388|12389|12390|12443|12444|12484|12491|12505|12520|12531|12576|12759|12767|12978|12988|13132|13138|13205|13383|13445|13653|13805|13867|14081|14164|14182|14254|14255|14256|14360|14388|14463|15205|15258|15289|15516|15519|16149|16151|16176|16179|16194|16195|16202|16337|16412|16452|16590|16800|16818|17118|17260|17395|17872|18003|18186|18479|18584|18613|18706|18708|18712|18750|18763|18793|19164|19229|19247|19264|19271|19303|19699|19765|19878|20320|20354|20737|20869|20963|20971|21754|21803|21813|21844|21926|22339|22433|23879|23994|24064|24136|26365|26396|26400|26401|26403|26407|26408|26409|26412|26417|26420|26457|26936|27387|29815|29875|30955|30957|50754|51789|52163|54324|54396|56637|56708|58231|63913|66214|66725|67299|67384|67916|68465|68652|68861|68943|69601|70097|72119|72149|72446|73137|75547|76089|76303|78757|83946|93759|93834|101540|104318|107566|108155|109246|109270|109689|109910|110157|207565|208228|208643|215653|216742|216805|216869|219181|224014|224105|227743|228607|230861|232157|232430|233328|234779|237542|240354|268752|320129|320207|328572|329679|330177|433702|606496	Abl1|Adam8|Adora1|Adrb2|Agtr1a|Akt1|Akt2|Ang|App|Araf|Axin1|Bmp2|Bmpr2|Cab39|Anxa2|Ctnnd1|Cav1|Cav2|Ccnd1|Ccnd2|Cd24a|Cd36|Cd44|Cd81|Cdc25b|Cdkn1b|Clu|Cxcr4|Csf1r|Csk|Dab2|Dag1|Ddx3x|Dlg1|Cdk2ap1|Egr1|Eng|Erbb3|Acsl1|Fgf1|Fgfr1|Flt1|Flt3|Flt3l|Fyn|Gab1|Gata4|Hes1|Hipk2|Hmgb1|Hsp90ab1|Hsp90aa1|Cd74|Ikbkg|Il1b|Irak1|Il6ra|Il6st|Ilk|Insr|Itgb1|Jak2|Kit|Arhgef2|Lck|Marcks|Mef2c|Mmp9|Ppp1r15a|Nedd9|Nrp1|Pak1|Pde8a|Pecam1|Pik3ca|Pik3r1|Pim1|Prkca|Pkd1|Plaur|Psen1|Ptk2b|Ptpn11|Ptprc|Ptprj|Pxn|Reln|Ralbp1|Rock2|Nptn|Sema4d|Spn|Stk11|Syk|Sdc4|Tesk1|Tgfb1|Tgfbr2|Tiam1|Tnf|Vegfa|Xbp1|Fxr2|Dazap2|Spry2|Zeb2|Ceacam1|Map2k2|Map2k7|Map3k1|Map3k11|Map3k4|Map3k5|Map3k7|Map4k2|Mapk3|Mapk9|Slc27a1|Mprip|Sh2d3c|Bcar3|Iqgap1|Pik3cg|Mapk8ip3|Fbxw7|Tnk2|Camk1|Arhgef5|Irgm2|Gsk3b|Clcf1|Stk4|Niban1|Rgcc|Lrrk2|Dock7|Bag4|Plpp3|Adipor2|Tab2|Dipk2a|Pink1|Dab2ip|Sash1|Tpx2|Strada|Prr5l|Prrc1|Akap13|Rapgef2|Osbp|Rictor|Phip|Sirt1|Peli2|Prkd2|Csnk1d|Arl2bp|Ogt|Tspan9|Prr5|Arrb1|Zfp91|Raf1|Camkk2|Mob3a|Eif4g1|Rassf2|Fnip1|Flcn|Arrb2|Akap11|Fgd4|Pak2|Mapkap1|Mavs|Eif4g3|Mob1a|Crebl2|Lrrk1|Plcg2|Osbpl8|Malt1|Wdfy2|Grk3|Pik3r5|Ep300|Fnip2|Taok3|Ncbp1|Gsk3a	-14.7744	0	23	0	0	-23.5381	2.87418
152	1	1	1	1	1	0	0	1	1	0	1	0	0	0	0	1	1	0	0	0	0	0	1	1	0	0	0	0	-7.98086	-14.0568	-7.96218	-2.0524	-7.58045	0	0	-6.39641	-6.28932	0	-3.07119	0	0	0	0	-3.88962	-2.20179	0	0	0	0	0	-2.63052	-2.67418	0	0	0	0	GO:0060322	M1111100110100001100000110000	12	0	GO Biological Processes	19	head development	19_GO:0032502 developmental process	-16.7822	1.83713	9.24681	20836	758	2798	187	6.68335	0.47212	11350|11804|11819|11820|11826|11881|11906|11920|12005|12151|12156|12227|12387|12411|12767|12912|12914|12928|12934|12978|13046|13167|13367|13445|13609|13654|14130|14182|14183|14270|14360|14368|14682|14790|15194|15205|15223|15490|15530|15531|15902|16001|16157|16401|16409|16412|16565|16658|16825|16974|17125|17257|17300|17356|18015|18028|18032|18080|18128|18186|18223|18293|18479|18514|18515|18541|18795|18952|19014|19063|19156|19164|19206|19211|19247|19280|19305|19401|19664|19699|19883|20168|20187|20238|20349|20353|20363|20466|20481|20586|20602|20662|20807|21416|21803|21813|21974|22026|22142|22187|22284|22589|22627|22778|23790|24136|26362|26396|26417|26431|27419|30841|30957|50768|50932|51938|56484|56637|57752|64930|66049|66146|66725|67299|67453|67581|67772|68703|68911|69601|71175|71722|72338|72475|74392|74747|76089|76510|76889|78286|78801|93760|99683|99982|100182|103583|104015|105782|109934|110082|110157|110279|140570|170758|192119|192157|192176|207165|210529|213827|214968|216850|216963|218756|223697|223701|224727|225523|226407|231380|231580|232906|233033|233904|235380|235439|235626|237847|241062|244349|319565|320165|320790|328365|328572|384783|414758	Abl1|Aplp2|Nr2f2|App|Aqp1|Arsb|Zfhx3|Atm|Axin1|Bmi1|Bmp2|Btg2|Ctnnb1|Cbs|Cxcr4|Creb1|Crebbp|Crk|Dpysl2|Csf1r|Celf1|Dbi|Diaph1|Cdk2ap1|S1pr1|Egr2|Fcgr2b|Fgfr1|Fgfr2|Srgap2|Fyn|Fzd6|Gnaq|Grcc10|Htt|Hes1|Foxj1|Hsd17b7|Hspg2|Ndst1|Id2|Igf1r|Il11ra1|Itga4|Itgam|Itgb1|Kif21b|Mafb|Ldb1|Lrp6|Smad1|Mecp2|Foxc1|Afdn|Nf1|Nfib|Nfix|Nin|Notch1|Nrp1|Numbl|Ogdh|Pak1|Pbx1|Pbx2|Pcnt|Plcb1|Septin4|Med1|Ppt1|Psap|Psen1|Ptch1|Pten|Ptpn11|Ptprs|Pex5|Rara|Rbpj|Reln|Rora|Rtn3|Ryk|Atxn1|Sema3e|Sema4c|Selenop|Sin3a|Ski|Smarca4|Ncor2|Sos1|Srf|Tcf7l2|Tgfb1|Tgfbr2|Top2b|Nr2c2|Tuba1a|Ubb|Usp9x|Atrx|Ywhae|Ikzf1|Coro1c|Zeb2|Axl|Map2k2|Mapk3|Git2|Naglu|Kdm2b|Mapk8ip3|Dlc1|Mink1|Ccdc39|Foxo3|Gsk3b|Tacc2|Tsc1|Rogdi|Maco1|Lrrk2|Dock7|Slc25a46|Tbc1d23|Chd8|Rere|Pygo2|Dab2ip|Nipbl|Cic|Wdr89|Ssbp3|Specc1l|Ddit4|Rapgef2|Trappc9|Coq8b|Nav2|Ak7|Arid1a|Sec24b|Kdm1a|Akna|Fbxw11|Synj1|Scrib|Abr|Dnah5|Raf1|Bcr|Plxnb2|Rac3|Dicer1|Socs7|Flna|Bptf|Mettl14|Arcn1|Sema6d|Kdm6b|Git1|Slc4a7|Sun2|Mrtfa|Bag6|Cep120|Rab3gap1|Uba6|Gak|Arhgap35|Samd4b|Setd1a|Dmxl2|Herc1|Setd2|Rtn4rl1|Pgap1|Kat6a|Syne2|Tacc1|Chd7|Zmiz1|Ep300|Irs2|Zfp950	-14.5997	0	56	1	1	-16.7822	2.32775
153	1	0	1	0	0	1	0	1	1	1	1	1	0	0	0	0	0	1	0	1	1	1	0	1	0	1	0	0	-6.48246	0	-7.5252	0	0	-4.96768	0	-7.67743	-7.89251	-3.75365	-2.04426	-5.27447	0	0	0	0	0	-8.10098	0	-2.37195	-2.06899	-2.06899	0	-6.20227	0	-2.46853	0	0	GO:0051249	M1010010111110000010111010100	14	0	GO Biological Processes	19	regulation of lymphocyte activation	19_GO:0002376 immune system process	-16.7681	2.02327	9.39813	20836	530	2798	144	5.14653	0.417696	11350|11501|11534|11622|11765|11774|11776|11920|12053|12142|12151|12192|12193|12229|12387|12389|12394|12399|12484|12493|12505|12520|12522|12978|12988|13383|13482|14130|14190|14255|14256|14960|14961|14969|14998|14999|15002|15205|15223|15289|15505|15507|15510|15519|15902|16149|16176|16190|16195|16331|16362|16408|16452|16768|16792|16818|16852|16923|17260|17685|18003|18019|18761|19055|19211|19260|19261|19264|19401|20535|20586|20588|20662|20663|20677|20737|20851|20852|20963|20971|21423|21803|21813|22084|22329|22433|22724|22780|26362|26365|26992|51869|54354|54607|54721|55982|56708|57257|57916|60533|66824|66923|67155|67245|68094|72349|74015|74039|74048|74256|75863|76088|77044|78317|80795|80859|83796|83797|93675|93760|105352|105782|105855|108995|170779|192119|193385|208650|212123|229473|230738|230787|237256|239985|240354|243910|269023|319817|320404|320795|321019|328365|381305|384783	Abl1|Adam8|Adk|Ahr|Ap1g1|Ap3b1|Ap3d1|Atm|Bcl6|Prdm1|Bmi1|Zfp36l1|Zfp36l2|Btk|Ctnnb1|Cav1|Runx1|Runx3|Cd24a|Cd37|Cd44|Cd81|Cd83|Csf1r|Csk|Dlg1|Dpp4|Fcgr2b|Fgl2|Flt3|Flt3l|H2-Aa|H2-Ab1|H2-Eb1|H2-DMa|H2-DMb1|H2-Ob|Hes1|Foxj1|Hmgb1|Hsph1|Hspb1|Hspd1|Hsp90aa1|Id2|Cd74|Il1b|Il4ra|Il6st|Inpp5d|Irf1|Itgal|Jak2|Lag3|Laptm5|Lck|Lgals1|Sh2b3|Mef2c|Msh2|Nedd9|Nfatc2|Prkcq|Ppp3ca|Pten|Ptpn22|Sirpa|Ptprc|Rara|Slc4a2|Smarca4|Smarcc1|Sos1|Sos2|Sox4|Spn|Stat5b|Stat6|Syk|Sdc4|Tcf3|Tgfb1|Tgfbr2|Tsc2|Vcam1|Xbp1|Zbtb7b|Ikzf3|Axl|Ceacam1|Brd7|Rif1|Rassf5|Socs6|Tyk2|Paxip1|Clcf1|Vav3|Tnfrsf13b|Cd274|Pycard|Pbrm1|Smarca2|Peli1|Smarcc2|Dusp3|Fcho1|Nfam1|Vsir|Cyld|Clec4g|Dock8|Arid2|Ccdc88b|Selenok|Nfkbiz|Smarcd2|Smarcd1|Clec2i|Arid1a|Dusp22|Scrib|Nckap1l|Tbc1d10c|Cd209d|Dicer1|Ripor2|Cblb|Dcaf15|Tmem131l|Zc3h12a|Themis2|Zc3h12d|Arid1b|Malt1|Nfkbid|Zfp608|Rc3h2|Itpkb|Pkn1|Gpr183|Zmiz1|Rc3h1|Irs2	-14.589	0	15	0	0	-25.4388	2.7625
154	1	1	1	0	1	0	0	1	1	0	1	0	0	0	0	0	1	0	0	1	0	0	0	0	0	0	0	0	-4.65935	-11.4297	-7.165	0	-5.57994	0	0	-6.32717	-3.29974	0	-2.48718	0	0	0	0	0	-2.95913	0	0	-3.45632	0	0	0	0	0	0	0	0	GO:0090066	M1110100110100000100100000000	9	0	GO Biological Processes	19	regulation of anatomical structure size	19_GO:0065007 biological regulation	-16.5772	1.97196	9.30015	20836	574	2798	152	5.43245	0.428494	11350|11426|11518|11539|11555|11607|11622|11651|11826|11845|11855|12168|12333|12340|12389|12411|12550|12631|12725|12774|12912|12934|13383|13430|13690|14025|14026|14062|14248|14489|14533|14629|15357|15441|15516|15519|16202|16534|16598|16885|16971|17300|17762|17872|17913|18186|18208|18438|18479|18519|18613|18643|18706|18754|19211|19229|19240|19280|19334|19877|19878|20187|20349|20351|20352|20353|20354|20358|20401|20416|20466|20499|20655|20740|20742|20807|21390|21916|21926|22003|22084|22289|22339|22350|22368|22388|23945|26401|26456|26941|27360|29816|29869|30948|50884|50918|52822|56193|56431|56637|64930|66096|66700|66725|66824|67384|68268|68732|70435|71653|71955|74132|74392|74617|75788|76499|76884|78757|93675|93759|97998|99982|105722|105855|107723|108100|108155|109700|110355|170731|171207|211673|214968|216344|217835|225115|227753|228790|229877|230796|230857|231637|232906|233489|239667|240672|241296|277360|319740|328572|330914|380711	Abl1|Macf1|Add1|Adora1|Adrb2|Agtr1a|Ahr|Akt1|Aqp1|Arf6|Arhgap5|Bmpr2|Capn1|Capza1|Cav1|Cbs|Cdh1|Cfl1|Clcn3|Ccr5|Creb1|Dpysl2|Dlg1|Dnm2|Eif4g2|Bcl11a|Evl|F2r|Flii|Mtpn|Bloc1s1|Gclc|Hmgcr|Hp1bp3|Hsp90ab1|Hsp90aa1|Ilk|Kcnn4|Klf2|Limk1|Lrp1|Foxc1|Mapt|Ppp1r15a|Myo1c|Nrp1|Ntn1|P2rx4|Pak1|Kat2b|Pecam1|Pfn1|Pik3ca|Prkce|Pten|Ptk2b|Tmsb10|Ptprs|Rab22a|Rock1|Rock2|Ryk|Sema3e|Sema4a|Sema4b|Sema4c|Sema4d|Sema6a|Sh3bp1|Shc1|Sin3a|Slc12a7|Sod1|Sptan1|Sptbn1|Srf|Tbxa2r|Tmod1|Tnf|Tpm1|Tsc2|Kdm6a|Vegfa|Ezr|Trpv2|Wdr1|Mgll|Map3k1|Sema4g|Nherf1|Add3|Hip1r|Ulk2|Bin1|Nckap1|Myadm|Rufy3|Plek|Dstn|Gsk3b|Tsc1|Lamtor4|Chmp3|Lrrk2|Pycard|Bag4|Zdhhc21|Carmil1|Inf2|Shtn1|Ist1|Rnf6|Specc1l|Scpep1|Smurf1|Clasp2|Cyfip2|Rictor|Clec2i|Sirt1|Deptor|Kdm1a|Ano6|Nckap1l|Slc12a6|Baiap2|Ogt|Itga1|Grk2|Mfn2|Arhgap4|Arfgef1|Sema6d|Rab21|Rin3|Svil|Gsn|Asxl1|Rap1gds1|Wdtc1|Ece1|Ssh1|Arhgap35|Picalm|Dip2b|Dusp5|Lrrc8a|Prex1|Zfyve27|Ep300|Arhgap32|Rap1gap2	-14.4016	0	33	0	0	-20.5829	2.74354
155	1	0	1	0	0	1	0	1	1	1	1	1	0	0	0	0	0	1	0	0	0	1	0	1	0	0	0	0	-10.594	0	-10.8313	0	0	-8.03059	0	-9.56795	-10.6217	-3.02958	-3.60901	-4.38929	0	0	0	0	0	-4.70442	0	0	0	-2.54022	0	-7.28763	0	0	0	0	GO:1902105	M1010010111110000010001010000	11	0	GO Biological Processes	19	regulation of leukocyte differentiation	19_GO:0002376 immune system process	-16.4761	2.26099	9.49188	20836	359	2798	109	3.89564	0.365794	11350|11501|11774|11776|11789|12053|12142|12192|12193|12387|12394|12399|12484|12505|12522|12571|12912|12978|14190|14255|14256|14281|14960|14998|15223|15289|15507|15519|15902|16149|16190|16331|16362|16409|16476|16658|16768|16818|16923|16969|18003|18015|18103|18129|18708|18750|19055|19264|19401|19645|20535|20586|20588|20662|20663|20677|20851|20963|21803|21813|21873|21926|22433|22724|22761|22778|22780|26362|26365|26379|26992|50754|56637|57259|66923|67155|68094|72147|72828|74039|74048|74256|75302|75863|77044|80859|83796|83797|93675|93694|93760|99375|100201|105855|108655|192119|209446|211770|215653|229473|230738|239985|240354|243910|269023|319817|320404|328365|381305	Abl1|Adam8|Ap3b1|Ap3d1|Apc|Bcl6|Prdm1|Zfp36l1|Zfp36l2|Ctnnb1|Runx1|Runx3|Cd24a|Cd44|Cd83|Cdk6|Creb1|Csf1r|Fgl2|Flt3|Flt3l|Fos|H2-Aa|H2-DMa|Foxj1|Hmgb1|Hspb1|Hsp90aa1|Id2|Cd74|Il4ra|Inpp5d|Irf1|Itgam|Jun|Mafb|Lag3|Lck|Sh2b3|Zbtb7a|Nedd9|Nf1|Nme2|Notch2|Pik3r1|Prkca|Ppp3ca|Ptprc|Rara|Rb1|Slc4a2|Smarca4|Smarcc1|Sos1|Sos2|Sox4|Stat5b|Syk|Tgfb1|Tgfbr2|Tjp2|Tnf|Xbp1|Zbtb7b|Zfpm1|Ikzf1|Ikzf3|Axl|Ceacam1|Esrra|Brd7|Fbxw7|Gsk3b|Tob2|Pbrm1|Smarca2|Smarcc2|Zbtb46|Ubash3b|Nfam1|Vsir|Cyld|Asxl2|Clec4g|Arid2|Nfkbiz|Smarcd2|Smarcd1|Clec2i|Clec2d|Arid1a|Cul4a|Tmem64|Nckap1l|Foxp1|Dicer1|Tfe3|Trib1|Rassf2|Tmem131l|Zc3h12a|Arid1b|Malt1|Nfkbid|Zfp608|Rc3h2|Itpkb|Zmiz1|Rc3h1	-14.3108	0	15	0	0	-25.4388	2.7625
156	1	1	1	0	1	1	1	1	1	1	0	1	0	0	0	0	0	0	0	0	0	0	0	0	0	0	0	0	-10.5714	-12.7613	-9.83523	0	-2.84929	-4.7437	-2.99864	-10.6609	-4.9588	-4.72769	0	-3.14904	0	0	0	0	0	0	0	0	0	0	0	0	0	0	0	0	WP65	M1110111111010000000000000000	10	0	WikiPathways	27	Insulin signaling		-16.4555	2.99743	9.95757	20836	159	2798	64	2.28735	0.28263	11651|11652|11845|12331|12402|12928|13653|14281|14388|16001|16150|16337|16476|16890|17913|18607|18706|18707|18708|18750|18751|18759|18761|19211|19247|19268|20393|20411|20416|20662|20663|20807|20909|22084|22318|22433|26396|26400|26401|26403|26405|26407|26408|26409|26411|26412|26416|26417|26419|26420|26921|30955|50932|56458|56484|56637|64930|74769|104215|107746|110157|208650|210789|225326	Akt1|Akt2|Arf6|Cap1|Cbl|Crk|Egr1|Fos|Gab1|Igf1r|Ikbkb|Insr|Jun|Lipe|Myo1c|Pdpk1|Pik3ca|Pik3cd|Pik3r1|Prkca|Prkcb|Prkci|Prkcq|Pten|Ptpn11|Ptprf|Sgk1|Sorbs1|Shc1|Sos1|Sos2|Srf|Stx4a|Tsc2|Vamp2|Xbp1|Map2k2|Map2k7|Map3k1|Map3k11|Map3k2|Map3k4|Map3k5|Map3k7|Map4k1|Map4k2|Mapk14|Mapk3|Mapk8|Mapk9|Map4k4|Pik3cg|Mink1|Foxo1|Foxo3|Gsk3b|Tsc1|Pik3cb|Rhoq|Rapgef1|Raf1|Cblb|Tbc1d4|Pik3c3	-14.2938	0	57	1	1	-16.4555	3.33144
157	0	0	0	0	0	0	1	0	0	0	0	1	1	1	0	0	0	0	0	0	0	0	0	0	0	0	0	1	0	0	0	0	0	0	-16.4538	0	0	0	0	-2.07902	-2.26804	-2.51511	0	0	0	0	0	0	0	0	0	0	0	0	0	-2.40422	GO:0016053	M0000001000011100000000000001	5	0	GO Biological Processes	19	organic acid biosynthetic process	19_GO:0008152 metabolic process	-16.4538	3.46174	10.4963	20836	249	1402	58	4.13695	0.531853	11611|11668|12012|12411|12686|13117|13118|13119|13123|13124|13244|14261|14645|14718|14719|14865|14867|14870|14979|15112|17117|18416|18478|19299|20216|20425|20768|22235|22259|26378|27364|30956|56690|60525|64918|67452|98256|100705|103149|104086|104112|104923|107766|107869|108037|108079|108156|109900|111175|117147|216456|226143|237320|268756|268860|272428|277753|328035	Agxt|Aldh1a1|Baat|Cbs|Elovl3|Cyp4a10|Cyp4a12b|Cyp4a14|Cyp7b1|Cyp8b1|Degs1|Fmo1|Glul|Got1|Got2|Gstm4|Gstm6|Gstp1|Hsd17b8|Hao1|Amacr|Otc|Pah|Abcd3|Acsm3|Shmt1|Sephs2|Ugdh|Nr1h3|Decr2|Srr|Aass|Mlycd|Acss2|Bhmt2|Pnpla8|Kmo|Acacb|Upb1|Cyp27a1|Acly|Adi1|Haao|Cth|Shmt2|Prkaa2|Mthfd1|Asl|Pecr|Acsm1|Gls2|Cyp2c23|Aldh8a1|Gulo|Abat|Acsm5|Cyp4a12a|Fads6	-14.2183	0	13	0	0	-25.5817	3.46174
158	1	1	1	0	0	0	1	1	1	1	0	0	0	1	0	1	1	1	0	1	0	0	0	0	0	1	0	0	-8.30964	-4.79433	-8.37595	0	0	0	-4.15723	-6.96935	-5.03333	-4.66078	0	0	0	-4.74841	0	-2.33309	-3.70024	-2.17413	0	-5.21538	0	0	0	0	0	-4.36708	0	0	GO:0043254	M1110001111000101110100000100	13	0	GO Biological Processes	19	regulation of protein-containing complex assembly	19_GO:0050789 regulation of biological process	-16.4202	2.13256	9.37957	20836	433	2798	124	4.43174	0.389063	11350|11518|11622|11789|11845|11920|12125|12229|12333|12340|12389|12484|12491|12576|12631|12759|12912|13191|13205|13383|13548|13854|14026|14228|14248|14489|15081|15161|15205|15289|15519|16210|16765|16800|16911|17257|17762|17913|18479|18613|18643|18754|18826|19042|19229|19240|19247|19260|19305|19822|20128|20393|20660|20740|20742|20963|21803|21833|21916|21926|22003|22260|22339|22778|26401|26409|26419|26420|27360|27410|29816|30948|50884|50907|50918|54324|54343|54396|56193|56424|56637|59125|66824|67177|67384|67886|67971|68077|68558|68732|68943|69601|71902|75083|75613|75786|76499|76884|78757|93675|101706|105855|108100|108903|110157|171543|208643|211673|215351|216742|216963|225115|226151|226407|227753|228607|231637|234779|234839|269523|277360|328572|329679|381280	Abl1|Add1|Ahr|Apc|Arf6|Atm|Bcl2l11|Btk|Capn1|Capza1|Cav1|Cd24a|Cd36|Cdkn1b|Cfl1|Clu|Creb1|Dctn1|Ddx3x|Dlg1|Dyrk1a|Epn1|Evl|Fkbp4|Flii|Mtpn|H3f3b|Hcfc1|Hes1|Hmgb1|Hsp90aa1|Impact|Stmn1|Arhgef2|Lmo4|Mecp2|Mapt|Myo1c|Pak1|Pecam1|Pfn1|Prkce|Lcp1|Ppm1a|Ptk2b|Tmsb10|Ptpn11|Ptpn22|Pex5|Rnf4|Trim30a|Sgk1|Sorl1|Sptan1|Sptbn1|Syk|Tgfb1|Thra|Tmod1|Tnf|Tpm1|Nr1h2|Vegfa|Ikzf1|Map3k1|Map3k7|Mapk8|Mapk9|Add3|Abca3|Hip1r|Bin1|Nckap1|Preb|Myadm|Arhgef5|Atf7ip|Irgm2|Plek|Stub1|Gsk3b|Nek7|Pycard|Cdt1|Bag4|Camsap2|Tppp3|Nop53|Ankra2|Carmil1|Pink1|Dab2ip|Cand1|Usp50|Med25|Ckap5|Clasp2|Cyfip2|Rictor|Clec2i|Numa1|Nckap1l|Baiap2|Tbcd|Raf1|Bmf|Eif4g1|Arfgef1|Senp6|Fnip1|Git1|Svil|Slf2|Rab3gap1|Gsn|Mavs|Ssh1|Plcg2|Piezo1|Vcp|Prex1|Ep300|Fnip2|Hjurp	-14.2652	0	35	0	0	-20.2602	2.49633
159	1	1	1	0	1	1	0	1	1	0	1	1	0	0	0	0	0	1	0	0	0	0	0	1	0	0	0	0	-6.01629	-2.79398	-7.04739	0	-2.31488	-7.43682	0	-7.09029	-8.87845	0	-3.57946	-3.8031	0	0	0	0	0	-3.70405	0	0	0	0	0	-4.8069	0	0	0	0	GO:0010720	M1110110110110000010000010000	11	0	GO Biological Processes	19	positive regulation of cell development	19_GO:0032502 developmental process	-16.4116	1.99491	9.2695	20836	545	2798	146	5.21801	0.420428	11426|11501|11518|11774|11776|12053|12156|12168|12192|12387|12394|12399|12522|12767|12912|12978|13121|13138|13654|13690|14025|14254|14256|14281|14960|14998|15205|15289|15519|15902|16149|16176|16190|16195|16202|16331|16362|16409|16412|16456|16476|16590|16818|16885|16971|17118|17158|17257|17356|17762|17863|18003|18080|18128|18129|18186|18208|18223|18479|18750|18759|19055|19262|19264|19268|19401|19645|19697|19699|20238|20320|20354|20393|20482|20539|20586|20588|20677|20807|20851|20869|20963|21803|21813|21844|21926|22041|22339|22368|22433|22724|22778|24136|26362|26396|26419|26420|26992|30948|52822|54712|56381|56637|56708|66713|66923|67155|67784|68094|71653|71955|72147|74006|74048|74256|75302|75788|76454|76901|77044|80859|83796|83797|93760|99982|100201|104015|104156|105855|108100|140570|170731|192119|211770|216344|219181|233489|235611|239985|240354|243910|319740|320404|328365|328572|330914	Macf1|Adam8|Add1|Ap3b1|Ap3d1|Bcl6|Bmp2|Bmpr2|Zfp36l1|Ctnnb1|Runx1|Runx3|Cd83|Cxcr4|Creb1|Csf1r|Cyp51|Dag1|Egr2|Eif4g2|Bcl11a|Flt1|Flt3l|Fos|H2-Aa|H2-DMa|Hes1|Hmgb1|Hsp90aa1|Id2|Cd74|Il1b|Il4ra|Il6st|Ilk|Inpp5d|Irf1|Itgam|Itgb1|F11r|Jun|Kit|Lck|Limk1|Lrp1|Marcks|Man2a1|Mecp2|Afdn|Mapt|Myb|Nedd9|Nin|Notch1|Notch2|Nrp1|Ntn1|Numbl|Pak1|Prkca|Prkci|Ppp3ca|Ptpra|Ptprc|Ptprf|Rara|Rb1|Rela|Reln|Atxn1|Nptn|Sema4d|Sgk1|Skil|Slc7a5|Smarca4|Smarcc1|Sox4|Srf|Stat5b|Stk11|Syk|Tgfb1|Tgfbr2|Tiam1|Tnf|Trf|Vegfa|Trpv2|Xbp1|Zbtb7b|Ikzf1|Zeb2|Axl|Map2k2|Mapk8|Mapk9|Brd7|Bin1|Rufy3|Plxnc1|Spen|Gsk3b|Clcf1|Actr2|Pbrm1|Smarca2|Plxnd1|Smarcc2|Shtn1|Ist1|Zbtb46|Dnm1l|Vsir|Cyld|Asxl2|Smurf1|Fbxo31|Jade2|Arid2|Nfkbiz|Smarcd2|Smarcd1|Arid1a|Kdm1a|Tmem64|Synj1|Etv5|Nckap1l|Baiap2|Plxnb2|Mfn2|Dicer1|Trib1|Rab21|Akap11|Picalm|Plxnb1|Arid1b|Malt1|Nfkbid|Zfyve27|Itpkb|Zmiz1|Ep300|Arhgap32	-14.2599	0	33	0	0	-20.5829	2.74354
160	1	0	1	0	0	0	1	1	1	1	1	1	0	0	0	0	0	0	0	0	0	0	0	0	0	1	0	0	-7.55071	0	-9.53228	0	0	0	-3.30567	-8.26087	-6.28854	-2.34172	-2.66514	-2.14928	0	0	0	0	0	0	0	0	0	0	0	0	0	-5.78555	0	0	mmu04660	M1010001111110000000000000100	9	0	KEGG Pathway	24	T cell receptor signaling pathway - Mus musculus (house mouse)		-16.2905	3.54263	10.1882	20836	103	2798	49	1.75125	0.247978	11651|11652|12502|12526|12675|13383|14281|14360|16150|16151|16476|16818|17444|18018|18019|18021|18035|18479|18607|18706|18707|18708|18761|18803|19055|19056|19057|19058|19264|19697|20662|20663|21682|21926|22325|26396|26400|26409|26416|26417|26419|26420|56637|57257|74769|110157|208650|224105|240354	Akt1|Akt2|Cd3g|Cd8b1|Chuk|Dlg1|Fos|Fyn|Ikbkb|Ikbkg|Jun|Lck|Grap2|Nfatc1|Nfatc2|Nfatc3|Nfkbia|Pak1|Pdpk1|Pik3ca|Pik3cd|Pik3r1|Prkcq|Plcg1|Ppp3ca|Ppp3cb|Ppp3cc|Ppp3r1|Ptprc|Rela|Sos1|Sos2|Tec|Tnf|Vav2|Map2k2|Map2k7|Map3k7|Mapk14|Mapk3|Mapk8|Mapk9|Gsk3b|Vav3|Pik3cb|Raf1|Cblb|Pak2|Malt1	-14.1421	0	46	0	0	-18.2199	3.68791
161	1	0	1	0	0	0	1	1	1	1	1	0	0	0	0	0	0	0	0	0	0	0	0	1	0	0	0	0	-12.7446	0	-9.55528	0	0	0	-7.01962	-9.51147	-8.29167	-2.21903	-3.70317	0	0	0	0	0	0	0	0	0	0	0	0	-3.43995	0	0	0	0	R-MMU-1280215	M1010001111100000000000010000	8	0	Reactome Gene Sets	6	Cytokine Signaling in Immune system		-16.2857	2.18689	9.37962	20836	395	2798	116	4.14582	0.376866	11651|11652|11796|11798|11820|12330|12402|12576|12912|12928|12978|12983|12988|13682|13690|14255|14256|14281|14360|15289|15975|15976|15979|16150|16151|16154|16157|16170|16176|16179|16190|16194|16195|16211|16331|16391|16452|16476|16818|16880|16923|17164|17444|17999|18035|18706|18707|18708|18803|19043|19053|19192|19229|19247|19271|19697|20399|20416|20586|20662|20663|20851|20852|20909|20963|21682|21926|22031|22186|22187|22190|22318|22631|23806|24014|26400|26409|26416|26417|26419|26420|50498|51792|54473|54607|54721|56469|56484|56708|57916|67245|67603|67673|67923|68652|70247|72349|74153|74769|80750|93834|93871|103554|103583|107607|107746|108058|208643|216233|217069|230861|235584|286940|384783|434341|621823	Akt1|Akt2|Birc3|Xiap|App|Canx|Cbl|Cdkn1b|Creb1|Crk|Csf1r|Csf2rb|Csk|Eif4a2|Eif4g2|Flt3|Flt3l|Fos|Fyn|Hmgb1|Ifnar1|Ifnar2|Ifngr1|Ikbkb|Ikbkg|Il10ra|Il11ra1|Il16|Il1b|Irak1|Il4ra|Il6ra|Il6st|Kpnb1|Inpp5d|Irf9|Jak2|Jun|Lck|Lifr|Sh2b3|Mapkapk2|Grap2|Nedd4|Nfkbia|Pik3ca|Pik3cd|Pik3r1|Plcg1|Ppm1b|Ppp2cb|Psme3|Ptk2b|Ptpn11|Ptprj|Rela|Sh2b1|Shc1|Smarca4|Sos1|Sos2|Stat5b|Stat6|Stx4a|Syk|Tec|Tnf|Traf3|Uba52|Ubb|Ubc|Vamp2|Ywhaz|Arih1|Rnasel|Map2k7|Map3k7|Mapk14|Mapk3|Mapk8|Mapk9|Ebi3|Ppp2r1a|Tollip|Socs6|Tyk2|Pias1|Foxo3|Clcf1|Tnfrsf13b|Peli1|Dusp6|Elob|Eloc|Tab2|Psmd1|Dusp3|Uba7|Pik3cb|N4bp1|Peli2|Brwd1|Psme4|Fbxw11|Nod1|Rapgef1|Camk2d|Eif4g1|Socs2|Trim25|Eif4g3|Dusp7|Flnb|Irs2|Nlrc5|Psme2b	-14.1406	0	58	1	1	-16.2857	3.90068
162	0	0	0	0	0	0	1	0	0	0	0	0	0	0	0	0	0	0	0	0	0	0	0	0	0	0	0	0	0	0	0	0	0	0	-16.1819	0	0	0	0	0	0	0	0	0	0	0	0	0	0	0	0	0	0	0	0	0	GO:0043648	M0000001000000000000000000000	1	0	GO Biological Processes	19	dicarboxylic acid metabolic process	19_GO:0008152 metabolic process	-16.1819	5.57311	11.5466	20836	88	1402	33	2.35378	0.40489	12974|13382|14287|14629|14645|14661|14718|14719|15926|16922|18242|18293|18534|19125|20425|23923|66945|67375|67834|71761|78920|98256|104112|107747|107766|108037|108156|108682|109900|212647|214579|216456|234724	Cs|Dld|Fpgs|Gclc|Glul|Glud1|Got1|Got2|Idh1|Phyh|Oat|Ogdh|Pck1|Prodh|Shmt1|Aadat|Sdha|Qprt|Idh3a|Amdhd1|Dlst|Kmo|Acly|Aldh1l1|Haao|Shmt2|Mthfd1|Gpt2|Asl|Aldh4a1|Aldh5a1|Gls2|Tat	-13.9583	0	43	0	0	-18.5369	8.25646
163	1	1	1	0	0	0	1	1	1	0	1	0	0	0	0	0	0	0	0	0	0	0	0	0	0	0	0	0	-12.1403	-5.52494	-9.56565	0	0	0	-5.09014	-11.7104	-8.83624	0	-2.22627	0	0	0	0	0	0	0	0	0	0	0	0	0	0	0	0	0	R-MMU-9006925	M1110001110100000000000000000	7	0	Reactome Gene Sets	6	Intracellular signaling by second messengers		-16.1503	2.51145	9.5644	20836	255	2798	86	3.07362	0.326304	11513|11651|11652|11798|12151|12313|12314|12371|12418|12576|12912|12995|13000|13867|14164|14182|14183|14255|14256|14360|14388|15370|16179|16337|16590|16818|17999|18607|18706|18707|18708|18717|18718|18720|18749|18750|18754|18854|19053|19088|19192|19211|19247|22186|22187|22190|23942|26417|26931|29871|51792|52615|54170|54383|54601|56424|56458|56484|66096|66894|68031|70247|74493|74769|78757|103554|107932|108083|109270|110355|116871|117150|207565|216848|226849|227743|229542|234366|241915|244650|252870|268706|268980|384783|494448|621823	Adcy7|Akt1|Akt2|Xiap|Bmi1|Calm1|Calm2|Casp9|Cbx4|Cdkn1b|Creb1|Csnk2a1|Csnk2a2|Erbb3|Fgf1|Fgfr1|Fgfr2|Flt3|Flt3l|Fyn|Gab1|Nr4a1|Irak1|Insr|Kit|Lck|Nedd4|Pdpk1|Pik3ca|Pik3cd|Pik3r1|Pip5k1c|Pip4k2a|Pip5k1a|Prkacb|Prkca|Prkce|Pml|Ppp2cb|Prkar2b|Psme3|Pten|Ptpn11|Uba52|Ubb|Ubc|Mta2|Mapk3|Ppp2r5c|Scmh1|Ppp2r1a|Suz12|Rragc|Phc2|Foxo4|Stub1|Foxo1|Foxo3|Lamtor4|Wwp2|Rnf146|Psmd1|Tnks2|Pik3cb|Rictor|Psme4|Chd4|Pip4k2b|Prr5|Grk2|Mta3|Pip4k2c|Camkk2|Chd3|Ppp2r5a|Mapkap1|Gatad2b|Gatad2a|Phc3|Phlpp2|Usp7|Slc38a9|Strn|Irs2|Cbx6|Psme2b	-14.0084	0	59	1	1	-16.1503	2.51145
164	0	0	0	0	0	0	1	0	0	0	0	1	1	1	0	0	0	0	0	0	0	0	0	0	0	0	0	1	0	0	0	0	0	0	-16.0695	0	0	0	0	-2.11877	-2.28264	-2.56488	0	0	0	0	0	0	0	0	0	0	0	0	0	-2.42293	GO:0046394	M0000001000011100000000000001	5	0	GO Biological Processes	19	carboxylic acid biosynthetic process	19_GO:0008152 metabolic process	-16.0695	3.44355	10.355	20836	246	1402	57	4.06562	0.527444	11611|11668|12012|12411|12686|13117|13118|13119|13123|13124|13244|14645|14718|14719|14865|14867|14870|14979|15112|17117|18416|18478|19299|20216|20425|20768|22235|22259|26378|27364|30956|56690|60525|64918|67452|98256|100705|103149|104086|104112|104923|107766|107869|108037|108079|108156|109900|111175|117147|216456|226143|237320|268756|268860|272428|277753|328035	Agxt|Aldh1a1|Baat|Cbs|Elovl3|Cyp4a10|Cyp4a12b|Cyp4a14|Cyp7b1|Cyp8b1|Degs1|Glul|Got1|Got2|Gstm4|Gstm6|Gstp1|Hsd17b8|Hao1|Amacr|Otc|Pah|Abcd3|Acsm3|Shmt1|Sephs2|Ugdh|Nr1h3|Decr2|Srr|Aass|Mlycd|Acss2|Bhmt2|Pnpla8|Kmo|Acacb|Upb1|Cyp27a1|Acly|Adi1|Haao|Cth|Shmt2|Prkaa2|Mthfd1|Asl|Pecr|Acsm1|Gls2|Cyp2c23|Aldh8a1|Gulo|Abat|Acsm5|Cyp4a12a|Fads6	-13.8536	0	13	0	0	-25.5817	3.46174
165	1	1	1	0	0	0	0	1	1	0	0	0	0	1	0	0	0	0	0	0	0	0	0	0	0	0	0	0	-16.0447	-2.31891	-10.7077	0	0	0	0	-10.4877	-7.06683	0	0	0	0	-2.55937	0	0	0	0	0	0	0	0	0	0	0	0	0	0	GO:0018205	M1110000110000100000000000000	6	0	GO Biological Processes	19	peptidyl-lysine modification	19_GO:0008152 metabolic process	-16.0447	3.1442	10.1248	20836	271	1565	64	4.08946	0.500621	12151|12914|14025|14055|14533|15161|16364|16825|17257|17283|17344|17354|18519|18626|20586|21423|26409|52615|54169|56406|59004|66262|66315|70999|71777|73251|74026|74343|74763|75302|76719|76901|77853|79221|80859|93759|98403|100683|103537|108946|110147|116848|208043|208266|216825|217127|217218|223870|224727|225895|227867|229534|231051|233405|233904|235626|240427|244349|246103|246198|269424|328365|328572|381022	Bmi1|Crebbp|Bcl11a|Ezh1|Bloc1s1|Hcfc1|Irf4|Ldb1|Mecp2|Men1|Pias2|Mllt10|Kat2b|Per1|Smarca4|Tcf3|Map3k7|Suz12|Kat6b|Ncoa6|Pias4|Ing5|Senp7|Naa40|Ing3|Setd7|Msl1|Crtc2|Naa60|Asxl2|Kansl1|Jade2|Msl2|Hdac9|Nfkbiz|Sirt1|Zfp451|Trrap|Mbtd1|Zzz3|Ehmt2|Baz2a|Setd1b|Dot1l|Usp22|Kat7|Atxn7l3|Senp1|Bag6|Taf6l|Epc2|Pbxip1|Kmt2c|Vps33b|Setd1a|Setd2|Setbp1|Kat6a|Atxn7|Mllt6|Jade1|Zmiz1|Ep300|Kmt2d	-13.8327	0	20	0	0	-24.3408	5.02405
166	1	0	1	0	0	1	0	1	1	1	0	1	0	0	0	0	0	1	0	1	0	1	0	1	0	1	0	0	-5.4568	0	-5.29643	0	0	-3.35183	0	-6.23856	-9.41422	-2.17299	0	-3.47385	0	0	0	0	0	-5.85011	0	-2.05409	0	-2.64393	0	-8.6438	0	-2.31143	0	0	GO:0022409	M1010010111010000010101010100	12	0	GO Biological Processes	19	positive regulation of cell-cell adhesion	19_GO:0048518 positive regulation of biological process	-16.0415	2.30172	9.38774	20836	330	2798	102	3.64546	0.354314	11350|11492|11501|11534|11735|11774|11776|12053|12151|12333|12389|12394|12399|12484|12505|12520|12522|12550|12774|13482|14960|14961|14969|14998|14999|15002|15205|15289|15505|15510|15519|16149|16176|16179|16190|16194|16195|16362|16401|16403|16408|16451|16452|16456|16818|16852|17356|17684|17909|18761|18793|19055|19204|19260|19261|19264|19401|19697|20586|20588|20677|20737|20851|20963|21803|21813|21926|22329|22433|22724|23871|26365|26992|27205|54721|60533|66824|66923|67155|67916|68094|74015|74048|74256|76088|77044|78317|80795|80859|83796|83797|93760|105855|110351|170779|211922|234839|239985|240354|243910|320404|328365	Abl1|Adam19|Adam8|Adk|Ank3|Ap3b1|Ap3d1|Bcl6|Bmi1|Capn1|Cav1|Runx1|Runx3|Cd24a|Cd44|Cd81|Cd83|Cdh1|Ccr5|Dpp4|H2-Aa|H2-Ab1|H2-Eb1|H2-DMa|H2-DMb1|H2-Ob|Hes1|Hmgb1|Hsph1|Hspd1|Hsp90aa1|Cd74|Il1b|Irak1|Il4ra|Il6ra|Il6st|Irf1|Itga4|Itga6|Itgal|Jak1|Jak2|F11r|Lck|Lgals1|Afdn|Cited2|Myo10|Prkcq|Plaur|Ppp3ca|Ptafr|Ptpn22|Sirpa|Ptprc|Rara|Rela|Smarca4|Smarcc1|Sox4|Spn|Stat5b|Syk|Tgfb1|Tgfbr2|Tnf|Vcam1|Xbp1|Zbtb7b|Ets1|Ceacam1|Brd7|Podxl|Tyk2|Cd274|Pycard|Pbrm1|Smarca2|Plpp3|Smarcc2|Fcho1|Vsir|Cyld|Dock8|Arid2|Ccdc88b|Selenok|Nfkbiz|Smarcd2|Smarcd1|Arid1a|Nckap1l|Rap1gap|Cd209d|Dennd6a|Piezo1|Arid1b|Malt1|Nfkbid|Itpkb|Zmiz1	-13.906	0	15	0	0	-25.4388	2.7625
167	1	1	1	0	0	1	1	1	1	1	1	0	0	0	0	0	0	0	0	0	0	0	0	0	0	0	0	0	-10.2196	-6.37916	-12.8948	0	0	-3.41579	-2.40087	-15.3775	-6.32275	-3.72637	-3.57486	0	0	0	0	0	0	0	0	0	0	0	0	0	0	0	0	0	GO:0046777	M1110011111100000000000000000	9	0	GO Biological Processes	19	protein autophosphorylation	19_GO:0008152 metabolic process	-16.0345	2.73172	9.66736	20836	199	2798	73	2.60901	0.301351	11350|11920|12169|12229|12747|12750|12978|12988|12995|13144|13548|13728|14182|14183|14254|14255|14360|16001|16179|16337|16452|16589|16590|16818|17164|17169|17347|17691|18099|18103|18479|18712|18750|19229|19264|20868|20869|20874|20963|21848|21849|26396|26401|26403|26411|26416|26417|29869|50932|51897|56637|57261|58231|58800|66725|68943|69635|69922|70425|98267|101540|103236|108058|110279|207565|214897|216965|224105|231876|232341|233789|269774|330177	Abl1|Atm|Bmx|Btk|Clk1|Clk4|Csf1r|Csk|Csnk2a1|Dapk3|Dyrk1a|Mark2|Fgfr1|Fgfr2|Flt1|Flt3|Fyn|Igf1r|Irak1|Insr|Jak2|Uhmk1|Kit|Lck|Mapkapk2|Mark3|Mknk2|Sik1|Nlk|Nme2|Pak1|Pim1|Prkca|Ptk2b|Ptprc|Stk10|Stk11|Slk|Syk|Trim24|Trim28|Map2k2|Map3k1|Map3k11|Map4k1|Mapk14|Mapk3|Ulk2|Mink1|Atg13|Gsk3b|Brd4|Stk4|Trpm7|Lrrk2|Pink1|Dapk1|Vrk2|Csnk1g3|Stk17b|Prkd2|Csnk1g2|Camk2d|Bcr|Camkk2|Csnk1g1|Taok1|Pak2|Lmtk2|Wnk1|Smg1|Aak1|Taok3	-13.9023	0	17	0	0	-24.9953	3.14418
168	1	1	1	0	0	1	0	1	1	1	0	0	0	1	0	0	0	0	0	0	0	0	0	0	0	0	0	0	-10.4001	-7.5785	-11.2589	0	0	-6.46162	0	-6.11748	-9.92182	-3.62065	0	0	0	-2.4552	0	0	0	0	0	0	0	0	0	0	0	0	0	0	GO:0046578	M1110010111000100000000000000	8	0	GO Biological Processes	19	regulation of Ras protein signal transduction	19_GO:0023052 signaling	-15.9351	2.70127	9.61711	20836	204	2798	74	2.64475	0.303353	11350|11845|12053|12402|12928|13430|14062|14744|16412|16456|16765|16800|17207|17925|18015|18128|18129|18186|19053|19157|19414|20401|20662|21858|21927|24063|24064|26431|26554|26921|30955|50753|50768|56349|69601|70497|71704|72318|74769|75547|77446|78255|78826|94176|99371|102098|102442|104418|105841|107746|108058|108155|109689|110279|170731|192662|193385|211673|212307|215632|216805|216963|227743|228355|229541|231532|232227|232906|234353|235041|236920|319939|320404|330171	Abl1|Arf6|Bcl6|Cbl|Crk|Dnm2|F2r|Gpr65|Itgb1|F11r|Stmn1|Arhgef2|Mcf2l|Myo9b|Nf1|Notch1|Notch2|Nrp1|Ppp2cb|Cyth1|Rasa3|Sh3bp1|Sos1|Timp2|Tnfaip1|Spry1|Spry2|Git2|Cul3|Map4k4|Pik3cg|Fbxo8|Dlc1|Net1|Dab2ip|Arhgap17|Arhgef3|Cyth4|Pik3cb|Akap13|Heg1|Ralgps2|P2ry10|Dock2|Arfgef2|Arhgef18|Dennd4a|Dgkz|Dennd3|Rapgef1|Camk2d|Ogt|Arrb1|Bcr|Mfn2|Arhgdia|Ripor2|Arfgef1|Mapre2|Psd4|Flcn|Git1|Mapkap1|Madd|Dennd4b|Arhgap24|Iqsec1|Arhgap35|Psd3|Kank2|Stard8|Tns3|Itpkb|Kctd10	-13.8084	0	42	0	0	-18.557	3.57444
169	1	1	1	0	1	0	0	1	1	1	1	1	0	0	0	0	0	1	0	0	0	0	0	1	0	0	0	0	-5.26127	-4.06517	-5.86458	0	-4.8015	0	0	-5.55556	-4.81427	-2.52728	-3.61809	-4.67073	0	0	0	0	0	-3.14779	0	0	0	0	0	-3.73514	0	0	0	0	GO:0043410	M1110100111110000010000010000	11	0	GO Biological Processes	19	positive regulation of MAPK cascade	19_GO:0023052 signaling	-15.9343	1.98213	9.11589	20836	541	2798	144	5.14653	0.417696	11350|11501|11539|11555|11820|12005|12156|12387|12390|12484|12491|12505|12520|12523|12633|12767|12928|12978|12988|13132|14062|14130|14164|14182|14183|14254|14388|14463|14678|15258|15289|15357|15531|16001|16010|16012|16149|16176|16179|16194|16202|16337|16452|16476|16590|16792|16971|17260|17886|18128|18129|18186|18479|18584|18750|18754|18795|19156|19164|19211|19229|19247|19260|19264|19271|19401|19877|19878|20128|20187|20320|20353|20410|20416|20655|20963|21803|21844|21858|21926|22031|22033|22339|22436|24064|24136|26365|26400|26401|26403|26407|26408|26409|26411|26412|26417|26921|27403|29815|29875|30955|30957|50754|50932|52065|54324|66208|66725|66824|69601|70097|70834|75547|76089|76788|76954|83397|93834|100532|101540|105352|107607|107746|108058|109689|109700|110157|142980|211652|213452|215653|216869|216965|224014|224619|228355|230738|234779|319236|320207|321019|330177|381921|667823	Abl1|Adam8|Adora1|Adrb2|App|Axin1|Bmp2|Ctnnb1|Cav2|Cd24a|Cd36|Cd44|Cd81|Cd84|Cflar|Cxcr4|Crk|Csf1r|Csk|Dab2|F2r|Fcgr2b|Fgf1|Fgfr1|Fgfr2|Flt1|Gab1|Gata4|Gnai2|Hipk2|Hmgb1|Hmgcr|Ndst1|Igf1r|Igfbp4|Igfbp6|Cd74|Il1b|Irak1|Il6ra|Ilk|Insr|Jak2|Jun|Kit|Laptm5|Lrp1|Mef2c|Myh9|Notch1|Notch2|Nrp1|Pak1|Pde8a|Prkca|Prkce|Plcb1|Psap|Psen1|Pten|Ptk2b|Ptpn11|Ptpn22|Ptprc|Ptprj|Rara|Rock1|Rock2|Trim30a|Ryk|Nptn|Sema4c|Sorbs3|Shc1|Sod1|Syk|Tgfb1|Tiam1|Timp2|Tnf|Traf3|Traf5|Vegfa|Xdh|Spry2|Zeb2|Ceacam1|Map2k7|Map3k1|Map3k11|Map3k4|Map3k5|Map3k7|Map4k1|Map4k2|Mapk3|Map4k4|Abca7|Bcar3|Iqgap1|Pik3cg|Mapk8ip3|Fbxw7|Mink1|Mfhas1|Arhgef5|Nenf|Lrrk2|Pycard|Dab2ip|Sash1|Spag9|Akap13|Rapgef2|Klhdc10|Dennd2b|Akap12|Peli2|Rell1|Prkd2|Dusp22|Nod1|Rapgef1|Camk2d|Arrb1|Itga1|Raf1|Tlr3|Wwc1|Dstyk|Rassf2|Arrb2|Taok1|Fgd4|Traf7|Madd|Zc3h12a|Plcg2|Trim12c|Pik3r5|Gpr183|Taok3|Taok2|Trim5	-13.8084	0	8	0	0	-32.3285	2.45779
170	0	0	0	0	0	0	1	0	0	0	0	0	0	1	0	1	0	0	0	0	0	0	0	0	0	0	0	0	0	0	0	0	0	0	-15.8701	0	0	0	0	0	0	-2.99623	0	-2.14192	0	0	0	0	0	0	0	0	0	0	0	0	GO:0055086	M0000001000000101000000000000	3	0	GO Biological Processes	19	nucleobase-containing small molecule metabolic process	19_GO:0008152 metabolic process	-15.8701	2.50386	9.61812	20836	552	1402	93	6.63338	0.664644	11545|11676|12012|12763|12764|12974|13382|14081|14261|14544|14711|15357|15360|15378|15488|15926|17850|17855|17995|18293|18585|18597|18655|18950|19193|19883|20216|20425|22235|22245|22436|23972|27402|50790|50799|52815|54128|56248|56409|56690|57813|59027|60525|66114|66495|66646|66681|66885|66945|67375|67414|67528|67834|67880|67993|68603|68646|74114|74147|74156|75735|76055|76654|76971|78920|83965|98256|99586|100705|103149|104112|104776|105446|107747|107766|108037|108156|117147|192156|208715|209176|209558|211347|227197|227231|227731|230103|266690|269378|269523|270076|270166|272428	Parp1|Aldoc|Baat|Cmah|Cmas|Cs|Dld|Acsl1|Fmo1|Gda|Gnmt|Hmgcr|Hmgcs2|Hnf4a|Hsd17b4|Idh1|Mmut|Mvk|Ndufv1|Ogdh|Pde9a|Pdha1|Pgk1|Pnp|Pipox|Rora|Acsm3|Shmt1|Ugdh|Uck1|Xdh|Papss2|Pdhx|Acsl4|Slc25a13|Ldhd|Pmm2|Ak3|Nudt3|Mlycd|Tk2|Nampt|Acss2|Dnajc30|Ndufb3|Rpe|Pgm2|Acadsb|Sdha|Qprt|Mfn1|Nudt7|Idh3a|Dcxr|Nudt12|Pmvk|Nadk2|Crot|Ehhadh|Acot12|Pank1|Oga|Upp2|Sult2a8|Dlst|Enpp5|Kmo|Dpyd|Acacb|Upb1|Acly|Aldh6a1|Gmpr2|Aldh1l1|Haao|Shmt2|Mthfd1|Acsm1|Mvd|Hmgcs1|Ido2|Enpp3|Pank3|Ndufs1|Cps1|Slc25a25|Npr2|Cyb5r4|Ahcy|Vcp|Gcdh|Clpx|Acsm5	-13.6693	0	60	1	1	-15.8701	7.43081
171	1	1	1	0	0	1	0	1	1	0	0	0	0	0	0	0	0	0	0	0	0	0	0	0	0	0	0	0	-3.8426	-6.9694	-7.17239	0	0	-8.23778	0	-7.9617	-2.05786	0	0	0	0	0	0	0	0	0	0	0	0	0	0	0	0	0	0	0	R-MMU-9013148	M1110010110000000000000000000	6	0	Reactome Gene Sets	6	CDC42 GTPase cycle		-15.869	3.81203	10.1708	20836	84	2798	43	1.53681	0.232554	11855|12389|12549|14270|16709|18708|19765|22325|23853|50768|54324|56418|57257|69710|70497|70719|71302|71435|71972|72536|73341|75974|76088|78816|98386|109934|110279|192662|210293|213649|214137|216445|219140|223435|224014|226652|228359|231532|232906|236920|263406|277360|330914	Arhgap5|Cav1|Arhgap31|Srgap2|Ktn1|Pik3r1|Ralbp1|Vav2|Def6|Dlc1|Arhgef5|Ykt6|Vav3|Arap1|Arhgap17|Arhgap45|Arhgap26|Arhgap21|Dnmbp|Tagap|Arhgef6|Dock11|Dock8|Gmip|Lbr|Abr|Bcr|Arhgdia|Dock10|Arhgef19|Arhgap29|Arhgap9|Spata13|Trio|Fgd4|Arhgap30|Arhgap1|Arhgap24|Arhgap35|Stard8|Plekhg3|Prex1|Arhgap32	-13.7493	0	37	0	0	-19.811	4.9645
172	1	1	1	0	1	0	0	1	1	1	1	1	0	0	0	0	1	0	0	1	0	0	0	0	0	0	0	0	-9.64789	-8.50186	-5.54047	0	-2.49204	0	0	-10.1585	-6.01424	-5.20781	-2.11961	-5.91889	0	0	0	0	-2.475	0	0	-3.77926	0	0	0	0	0	0	0	0	GO:1903829	M1110100111110000100100000000	11	0	GO Biological Processes	19	positive regulation of protein localization	19_GO:0051179 localization	-15.6378	1.99441	9.03535	20836	519	2798	139	4.96783	0.410766	11651|11652|11727|11735|11789|11820|11845|12390|12520|12550|12631|12795|13383|13822|14360|14645|14672|14682|15161|15516|15519|16328|16409|16412|16438|16452|16480|16534|16971|17762|17886|17913|17918|18003|18479|18541|18613|18708|18751|18754|18759|18761|18795|18854|19042|19056|19164|19245|19260|19878|20320|20411|20660|20677|20742|20869|20909|21416|21754|21803|21849|21926|22260|22318|22339|22350|22433|22627|26416|27403|28146|28185|28240|29875|50754|50790|52163|52822|54324|56455|56508|56637|66169|66629|67177|67623|68112|69981|70456|70790|71770|72446|72727|74006|74256|74741|74998|76055|76303|76499|76742|76936|77128|77371|78894|93679|93759|97064|101706|101772|107951|108155|108989|109689|192176|192193|192197|209200|215280|216169|217124|217127|225523|226016|228136|228607|229521|230738|230908|231637|231803|268860|269587|269800|328572|333433|360013|384783|606496	Akt1|Akt2|Ang|Ank3|Apc|App|Arf6|Cav2|Cd81|Cdh1|Cfl1|Plk3|Dlg1|Epb41l2|Fyn|Glul|Gna11|Gnaq|Hcfc1|Hsp90ab1|Hsp90aa1|Cep250|Itgam|Itgb1|Itpr1|Jak2|Jup|Kcnn4|Lrp1|Mapt|Myh9|Myo1c|Myo5a|Nedd9|Pak1|Pcnt|Pecam1|Pik3r1|Prkcb|Prkce|Prkci|Prkcq|Plcb1|Pml|Ppm1a|Ppp3cb|Psen1|Ptp4a3|Ptpn22|Rock2|Nptn|Sorbs1|Sorl1|Sox4|Sptbn1|Stk11|Stx4a|Tcf7l2|Tesk1|Tgfb1|Trim28|Tnf|Nr1h2|Vamp2|Vegfa|Ezr|Xbp1|Ywhae|Mapk14|Abca7|Serp1|Tomm70a|Trpm2|Iqgap1|Fbxw7|Acsl4|Camk1|Rufy3|Arhgef5|Dynll1|Rapgef4|Gsk3b|Tomm7|Golph3|Cdt1|Tm7sf3|Entr1|Tmem30a|Mpc2|Ubr5|Ap2b1|Prr5l|B3gat3|Dnm1l|Cyld|C2cd5|Rab11fip2|Oga|Osbp|Clasp2|Snx27|Hnrnpm|Crebrf|Sec24a|Aacs|Trim8|Sirt1|Wwtr1|Numa1|Ano1|Cdk9|Ogt|Tpr|Arrb1|Flna|Edem1|Bcas3|Dtx3l|Wipf1|Abhd17a|Ppp1r9b|Kat7|Cep120|Abhd17b|Zdhhc5|Mavs|Syt11|Zc3h12a|Tardbp|Ssh1|Mepce|Abat|Epb41|Zfp384|Ep300|Gpd1l|Myo18a|Irs2|Gsk3a	-13.5211	0	61	1	1	-15.6378	2.81009
173	1	1	1	0	1	1	1	1	1	0	1	1	0	1	0	0	0	0	0	0	0	0	0	1	0	0	0	1	-6.18486	-5.76263	-8.13758	0	-15.6374	-3.07266	-2.10801	-4.3007	-3.44457	0	-2.33327	-3.78539	0	-2.67659	0	0	0	0	0	0	0	0	0	-2.85659	0	0	0	-6.69758	GO:0001525	M1110111110110100000000010001	13	0	GO Biological Processes	19	angiogenesis	19_GO:0032502 developmental process	-15.6374	7.64749	12.6592	20836	339	217	27	12.4424	2.24062	11552|12165|13601|13617|13805|13819|14183|14388|15111|16007|17886|18128|18131|19263|20181|22344|22631|53614|54598|67784|70726|72780|78560|231532|320924|330171|381823	Adra2b|Gdf2|Ecm1|Ednra|Eng|Epas1|Fgfr2|Gab1|Hand2|Ccn1|Myh9|Notch1|Notch3|Ptprb|Rxra|Vezf1|Ywhaz|Reck|Calcrl|Plxnd1|Angptl6|Rspo3|Adgra2|Arhgap24|Ccbe1|Kctd10|Apold1	-13.444	0	24	0	0	-22.7072	7.64749
174	1	1	1	0	0	1	1	1	1	0	1	1	0	0	0	0	0	0	0	0	0	0	0	0	0	0	0	0	-7.93736	-2.20654	-10.717	0	0	-2.01606	-4.01275	-10.0525	-5.79293	0	-4.37602	-3.52551	0	0	0	0	0	0	0	0	0	0	0	0	0	0	0	0	WP373	M1110011110110000000000000000	9	0	WikiPathways	27	IL-3 signaling pathway		-15.6097	3.53532	9.95875	20836	99	2798	47	1.67977	0.242953	11651|12125|12169|12402|12912|12928|12983|14360|14388|15507|15901|16188|16331|16451|16452|16818|17164|17395|18479|18706|18707|18708|18750|18751|19247|19303|19401|20181|20416|20662|20851|20852|20963|21682|22330|22631|26416|26417|26419|26420|54721|56458|56637|107746|110157|216233|606496	Akt1|Bcl2l11|Bmx|Cbl|Creb1|Crk|Csf2rb|Fyn|Gab1|Hspb1|Id1|Il3ra|Inpp5d|Jak1|Jak2|Lck|Mapkapk2|Mmp9|Pak1|Pik3ca|Pik3cd|Pik3r1|Prkca|Prkcb|Ptpn11|Pxn|Rara|Rxra|Shc1|Sos1|Stat5b|Stat6|Syk|Tec|Vcl|Ywhaz|Mapk14|Mapk3|Mapk8|Mapk9|Tyk2|Foxo1|Gsk3b|Rapgef1|Raf1|Socs2|Gsk3a	-13.4961	0	25	0	0	-21.8154	3.91142
175	1	0	1	0	0	0	1	1	1	0	0	1	1	0	0	0	1	0	0	1	0	0	0	0	0	0	0	0	-6.0548	0	-8.50196	0	0	0	-2.48338	-8.28174	-4.09412	0	0	-2.4163	-3.50833	0	0	0	-2.55016	0	0	-3.36087	0	0	0	0	0	0	0	0	R-MMU-4420097	M1010001110011000100100000000	9	0	Reactome Gene Sets	6	VEGFA-VEGFR2 Pathway		-15.5976	3.64243	10.0041	20836	92	2798	45	1.60829	0.237814	11651|11652|12313|12314|12387|12388|12389|12927|12928|13058|14360|15507|15519|16410|16480|17164|17969|18607|18706|18708|18749|18750|18751|18803|19229|19303|19877|19878|22325|22339|26362|26416|50884|57257|74769|76884|78757|105855|108100|109270|140579|140580|224105|227743|242687	Akt1|Akt2|Calm1|Calm2|Ctnnb1|Ctnnd1|Cav1|Bcar1|Crk|Cybb|Fyn|Hspb1|Hsp90aa1|Itgav|Jup|Mapkapk2|Ncf1|Pdpk1|Pik3ca|Pik3r1|Prkacb|Prkca|Prkcb|Plcg1|Ptk2b|Pxn|Rock1|Rock2|Vav2|Vegfa|Axl|Mapk14|Nckap1|Vav3|Pik3cb|Cyfip2|Rictor|Nckap1l|Baiap2|Prr5|Elmo2|Elmo1|Pak2|Mapkap1|Wasf2	-13.487	0	26	0	0	-21.6669	4.25528
176	0	1	0	0	0	1	1	0	0	0	0	0	0	0	0	0	1	0	0	0	0	0	0	0	1	0	0	0	0	-4.04858	0	0	0	-2.83928	-15.5741	0	0	0	0	0	0	0	0	0	-2.01557	0	0	0	0	0	0	0	-2.68435	0	0	0	GO:0006790	M0100011000000000100000001000	5	0	GO Biological Processes	19	sulfur compound metabolic process	19_GO:0008152 metabolic process	-15.5741	2.98109	9.87755	20836	339	1402	68	4.85021	0.573734	11611|11720|12012|12411|12974|13382|14081|14261|14629|14711|14865|14867|14870|14872|15360|15378|15488|15526|15586|15926|17850|17855|18023|18041|18293|18597|19193|20216|20511|20655|22117|22235|22436|23972|27402|50490|50790|54710|56690|59010|60525|64918|66071|66885|67528|68603|74147|74156|74340|75475|76971|100705|103140|104112|104184|104923|107869|108156|117147|192156|208715|211389|227231|229709|242291|269378|270076|272428	Agxt|Mat1a|Baat|Cbs|Cs|Dld|Acsl1|Fmo1|Gclc|Gnmt|Gstm4|Gstm6|Gstp1|Gstt2|Hmgcs2|Hnf4a|Hsd17b4|Hspa9|Hyal1|Idh1|Mmut|Mvk|Nfe2l1|Nfs1|Ogdh|Pdha1|Pipox|Acsm3|Slc1a2|Sod1|Tst|Ugdh|Xdh|Papss2|Pdhx|Nox4|Acsl4|Hs3st3b1|Mlycd|Sqor|Acss2|Bhmt2|Ethe1|Acadsb|Nudt7|Pmvk|Ehhadh|Acot12|Ahcyl2|Oplah|Sult2a8|Acacb|Gstt3|Acly|Blmh|Adi1|Cth|Mthfd1|Acsm1|Mvd|Hmgcs1|Suox|Cps1|Ahcyl1|Bpnt2|Ahcy|Gcdh|Acsm5	-13.3843	0	60	0	0	-15.8701	7.43081
177	1	1	1	0	1	1	1	1	1	0	1	1	0	0	0	0	0	1	0	0	0	0	0	1	0	0	0	0	-7.91204	-4.74367	-10.8066	0	-3.82353	-3.34519	-3.13747	-5.97045	-4.56078	0	-2.54008	-2.12642	0	0	0	0	0	-2.90159	0	0	0	0	0	-2.72486	0	0	0	0	GO:0000165	M1110111110110000010000010000	12	0	GO Biological Processes	19	MAPK cascade	19_GO:0023052 signaling	-15.4851	2.7625	9.50939	20836	186	2798	69	2.46605	0.293194	11350|11789|12192|12193|12387|12389|12491|13036|14183|14388|16001|16010|16176|16179|16410|17125|17127|17164|17196|17258|17260|17283|18015|18611|18754|19229|19264|20410|21803|21926|22026|22041|22627|22631|22695|24063|24064|26396|26400|26401|26403|26407|26408|26409|26411|26416|26417|26419|26420|26921|30957|50932|54196|66208|66725|85305|107607|107746|108995|110157|142980|192195|211770|216805|230103|269254|320404|330177|381921	Abl1|Apc|Zfp36l1|Zfp36l2|Ctnnb1|Cav1|Cd36|Ctsh|Fgfr2|Gab1|Igf1r|Igfbp4|Il1b|Irak1|Itgav|Smad1|Smad3|Mapkapk2|Mbp|Mef2a|Mef2c|Men1|Nf1|Pea15a|Prkce|Ptk2b|Ptprc|Sorbs3|Tgfb1|Tnf|Nr2c2|Trf|Ywhae|Ywhaz|Zfp36|Spry1|Spry2|Map2k2|Map2k7|Map3k1|Map3k11|Map3k4|Map3k5|Map3k7|Map4k1|Mapk14|Mapk3|Mapk8|Mapk9|Map4k4|Mapk8ip3|Mink1|Pabpn1|Nenf|Lrrk2|Kars|Nod1|Rapgef1|Tbc1d10c|Raf1|Tlr3|Ash1l|Trib1|Flcn|Npr2|Setx|Itpkb|Taok3|Taok2	-13.3775	0	49	0	0	-17.9155	3.04427
178	1	1	1	1	1	0	0	1	1	0	1	0	0	0	0	1	1	0	0	0	0	0	1	1	0	0	0	0	-6.55172	-13.2936	-5.6887	-2.17902	-7.71367	0	0	-5.06593	-4.91472	0	-2.0427	0	0	0	0	-4.03661	-2.54859	0	0	0	0	0	-2.73512	-3.04746	0	0	0	0	GO:0007420	M1111100110100001100000110000	12	0	GO Biological Processes	19	brain development	19_GO:0032502 developmental process	-15.4745	1.83765	8.85901	20836	697	2798	172	6.14725	0.454088	11350|11804|11819|11820|11826|11906|11920|12151|12156|12227|12387|12411|12767|12912|12928|12934|12978|13046|13167|13367|13609|13654|14130|14182|14183|14270|14360|14368|14682|14790|15194|15205|15223|15490|15530|15531|15902|16001|16409|16412|16565|16658|16825|16974|17125|17257|17300|17356|18015|18028|18032|18080|18128|18186|18223|18293|18479|18514|18515|18541|18795|18952|19014|19063|19156|19164|19206|19211|19247|19280|19305|19664|19699|19883|20168|20187|20238|20349|20353|20363|20466|20481|20586|20602|20662|20807|21416|21813|21974|22026|22142|22187|22284|22589|22627|22778|23790|24136|26362|26431|27419|30841|30957|50768|50932|51938|56484|56637|57752|64930|66049|66146|66725|67299|67453|67581|67772|68703|68911|69601|71175|71722|72338|72475|74747|76089|76510|76889|78286|78801|93760|99683|99982|100182|103583|104015|105782|109934|110082|110279|140570|170758|192119|192157|192176|207165|210529|213827|214968|216850|216963|218756|223697|223701|224727|225523|226407|231380|231580|232906|233033|233904|235380|235439|235626|237847|241062|319565|320165|320790|328365|384783	Abl1|Aplp2|Nr2f2|App|Aqp1|Zfhx3|Atm|Bmi1|Bmp2|Btg2|Ctnnb1|Cbs|Cxcr4|Creb1|Crk|Dpysl2|Csf1r|Celf1|Dbi|Diaph1|S1pr1|Egr2|Fcgr2b|Fgfr1|Fgfr2|Srgap2|Fyn|Fzd6|Gnaq|Grcc10|Htt|Hes1|Foxj1|Hsd17b7|Hspg2|Ndst1|Id2|Igf1r|Itgam|Itgb1|Kif21b|Mafb|Ldb1|Lrp6|Smad1|Mecp2|Foxc1|Afdn|Nf1|Nfib|Nfix|Nin|Notch1|Nrp1|Numbl|Ogdh|Pak1|Pbx1|Pbx2|Pcnt|Plcb1|Septin4|Med1|Ppt1|Psap|Psen1|Ptch1|Pten|Ptpn11|Ptprs|Pex5|Rbpj|Reln|Rora|Rtn3|Ryk|Atxn1|Sema3e|Sema4c|Selenop|Sin3a|Ski|Smarca4|Ncor2|Sos1|Srf|Tcf7l2|Tgfbr2|Top2b|Nr2c2|Tuba1a|Ubb|Usp9x|Atrx|Ywhae|Ikzf1|Coro1c|Zeb2|Axl|Git2|Naglu|Kdm2b|Mapk8ip3|Dlc1|Mink1|Ccdc39|Foxo3|Gsk3b|Tacc2|Tsc1|Rogdi|Maco1|Lrrk2|Dock7|Slc25a46|Tbc1d23|Chd8|Rere|Pygo2|Dab2ip|Nipbl|Cic|Wdr89|Ssbp3|Ddit4|Rapgef2|Trappc9|Coq8b|Nav2|Ak7|Arid1a|Sec24b|Kdm1a|Akna|Fbxw11|Synj1|Scrib|Abr|Dnah5|Bcr|Plxnb2|Rac3|Dicer1|Socs7|Flna|Bptf|Mettl14|Arcn1|Sema6d|Kdm6b|Git1|Slc4a7|Sun2|Mrtfa|Bag6|Cep120|Rab3gap1|Uba6|Gak|Arhgap35|Samd4b|Setd1a|Dmxl2|Herc1|Setd2|Rtn4rl1|Pgap1|Syne2|Tacc1|Chd7|Zmiz1|Irs2	-13.3699	0	56	0	0	-16.7822	2.32775
179	1	0	1	0	0	0	1	0	1	0	1	1	0	0	0	0	1	0	0	1	0	0	0	0	0	1	0	0	-4.56991	0	-3.64776	0	0	0	-15.4566	0	-2.30817	0	-2.77579	-2.95164	0	0	0	0	-2.03411	0	0	-2.72853	0	0	0	0	0	-8.05478	0	0	R-MMU-8953854	M1010001010110000100100000100	9	0	Reactome Gene Sets	6	Metabolism of RNA		-15.4566	2.42639	9.42378	20836	588	1402	96	6.84736	0.674505	11651|11737|11991|12192|13204|13209|14852|14884|15382|15568|17975|18458|18521|18572|18789|18949|19052|19172|19179|19182|19192|19704|20382|20637|21681|21762|22123|22186|22631|23983|24010|51792|51810|52705|53319|53379|54401|56194|59013|59028|60532|66138|66491|66801|66878|66899|66998|67039|67332|67471|67897|67958|68035|68134|68979|69731|69865|70247|70465|72047|73666|73826|74255|74326|75705|76479|77644|103554|103573|108077|110379|110809|170791|192159|192160|208643|208768|213895|214290|227707|228005|228769|229279|229512|231464|232791|233908|234374|234594|237859|238799|319322|320632|326622|331401|432508	Akt1|Anp32a|Hnrnpd|Zfp36l1|Dhx15|Ddx6|Gspt1|Gtf2h1|Hnrnpa1|Elavl1|Ncl|Pabpc1|Pcbp2|Pdcd11|Papola|Pnn|Ppp2ca|Psmb4|Psmc1|Psmc3|Psme3|Upf1|Srsf2|Snrnp70|Alyref|Psmd2|Psmd3|Uba52|Ywhaz|Pcbp1|Ik|Ppp2r1a|Hnrnpu|Krr1|Nxf1|Hnrnpa2b1|Ywhab|Prpf40a|Hnrnph1|Rcl1|Wtap|Bud23|Polr2l|Prkrip1|Riok3|Fip1l1|Psmd5|Rbm25|Snrpd3|Gpatch1|Rnmt|U2surp|Rbm42|Upf3b|Nol11|Gemin7|A1cf|Psmd1|Wdr77|Ddx42|Thoc3|Poldip3|Smu1|Hnrnpr|Eif4b|Smndc1|Steep1|Psme4|Xpo1|Skic2|Sec13|Srsf1|Rbm39|Prpf8|Casc3|Eif4g1|Sde2|Bms1|Tut7|BC005624|Ppig|Psmf1|Hnrnpa3|Smg5|Cnot6l|Cnot3|Fus|Ddx49|Cnot1|Nsrp1|Tnpo1|Sf3b2|Snrnp200|Upf2|Thoc2|Cpsf6	-13.2776	0	41	0	0	-18.897	3.01877
180	1	1	1	0	1	0	0	1	0	0	1	1	0	0	0	0	0	0	0	0	0	0	0	0	0	0	0	0	-5.17173	-8.2469	-8.28215	0	-7.27075	0	0	-8.98025	0	0	-2.1897	-3.23967	0	0	0	0	0	0	0	0	0	0	0	0	0	0	0	0	GO:0048638	M1110100100110000000000000000	7	0	GO Biological Processes	19	regulation of developmental growth	19_GO:0040007 growth	-15.4025	2.1329	9.06774	20836	405	2798	116	4.14582	0.376866	11350|11426|11555|11622|11651|11789|11820|12125|12168|12444|12550|12576|12631|12767|12774|12818|12912|12934|13046|13383|13430|13690|14025|14182|14183|14255|14463|14815|14824|16001|16202|16337|16468|16885|16971|17257|17260|17283|17300|17356|17684|17762|17772|18128|18186|18208|18479|18706|18712|18795|19206|19211|19280|19305|19377|19664|20187|20349|20351|20352|20353|20354|20358|20466|20655|20807|20851|21416|21813|22339|22350|22368|22778|23945|26383|26416|26456|28146|28185|29869|50523|52357|52822|56449|56637|58231|64010|67603|70834|71175|71653|71955|74132|74493|75788|76499|83814|93759|93960|100705|102247|105689|108655|110196|171207|211652|214968|216233|216344|233489|239667|319740|320790|328572|330914|606496	Abl1|Macf1|Adrb2|Ahr|Akt1|Apc|App|Bcl2l11|Bmpr2|Ccnd2|Cdh1|Cdkn1b|Cfl1|Cxcr4|Ccr5|Col14a1|Creb1|Dpysl2|Celf1|Dlg1|Dnm2|Eif4g2|Bcl11a|Fgfr1|Fgfr2|Flt3|Gata4|Nr3c1|Grn|Igf1r|Ilk|Insr|Jarid2|Limk1|Lrp1|Mecp2|Mef2c|Men1|Foxc1|Afdn|Cited2|Mapt|Mtm1|Notch1|Nrp1|Ntn1|Pak1|Pik3ca|Pim1|Plcb1|Ptch1|Pten|Ptprs|Pex5|Rai1|Rbpj|Ryk|Sema3e|Sema4a|Sema4b|Sema4c|Sema4d|Sema6a|Sin3a|Sod1|Srf|Stat5b|Tcf7l2|Tgfbr2|Vegfa|Ezr|Trpv2|Ikzf1|Mgll|Fto|Mapk14|Sema4g|Serp1|Tomm70a|Ulk2|Lats2|Wwc2|Rufy3|Ybx3|Gsk3b|Stk4|Sav1|Dusp6|Spag9|Nipbl|Shtn1|Ist1|Rnf6|Tnks2|Smurf1|Clasp2|Nedd4l|Sirt1|Nkd1|Acacb|Gpat4|Mycbp2|Foxp1|Fdps|Arhgap4|Wwc1|Sema6d|Socs2|Rab21|Picalm|Dip2b|Zfyve27|Chd7|Ep300|Arhgap32|Gsk3a	-13.3009	0	33	0	0	-20.5829	2.74354
181	1	0	1	0	0	0	1	1	1	0	0	1	1	0	0	0	1	0	0	1	0	0	0	0	0	0	0	0	-5.40802	0	-8.4124	0	0	0	-2.15471	-7.37337	-3.7421	0	0	-3.49279	-3.40191	0	0	0	-2.39432	0	0	-3.22378	0	0	0	0	0	0	0	0	R-MMU-194138	M1010001110011000100100000000	9	0	Reactome Gene Sets	6	Signaling by VEGF		-15.3941	3.49997	9.86959	20836	100	2798	47	1.67977	0.242953	11651|11652|12313|12314|12387|12388|12389|12927|12928|13058|14254|14360|15507|15519|16410|16480|17164|17969|18186|18607|18706|18708|18749|18750|18751|18803|19229|19303|19877|19878|22325|22339|26362|26416|50884|57257|74769|76884|78757|105855|108100|109270|140579|140580|224105|227743|242687	Akt1|Akt2|Calm1|Calm2|Ctnnb1|Ctnnd1|Cav1|Bcar1|Crk|Cybb|Flt1|Fyn|Hspb1|Hsp90aa1|Itgav|Jup|Mapkapk2|Ncf1|Nrp1|Pdpk1|Pik3ca|Pik3r1|Prkacb|Prkca|Prkcb|Plcg1|Ptk2b|Pxn|Rock1|Rock2|Vav2|Vegfa|Axl|Mapk14|Nckap1|Vav3|Pik3cb|Cyfip2|Rictor|Nckap1l|Baiap2|Prr5|Elmo2|Elmo1|Pak2|Mapkap1|Wasf2	-13.2954	0	26	0	0	-21.6669	4.25528
182	1	1	1	0	0	0	1	1	1	1	0	0	0	0	0	0	0	0	0	0	0	0	0	0	0	0	0	0	-15.3697	-2.67539	-6.38158	0	0	0	-4.78837	-12.3636	-3.96595	-2.74587	0	0	0	0	0	0	0	0	0	0	0	0	0	0	0	0	0	0	GO:0000209	M1110001111000000000000000000	7	0	GO Biological Processes	19	protein polyubiquitination	19_GO:0008152 metabolic process	-15.3697	3.34336	10.0259	20836	223	1565	56	3.57827	0.469534	12005|12387|12400|12402|14897|17222|17237|17999|18023|19822|22031|22034|22129|22193|22214|23802|23806|23807|26401|26554|56228|56424|59026|63958|66156|66894|67245|69010|70093|70510|74126|74493|75234|75788|76901|83814|93836|94094|99152|103583|108089|117146|140630|209200|212123|216080|216150|223455|244183|268281|268749|319236|319817|384309|387524|667823	Axin1|Ctnnb1|Cbfb|Cbl|Trip12|Anapc1|Mgrn1|Nedd4|Nfe2l1|Rnf4|Traf3|Traf6|Ttc3|Ube2e3|Ube2h|Amfr|Arih1|Arih2|Map3k1|Cul3|Ube2j1|Stub1|Huwe1|Ube4b|Anapc11|Wwp2|Peli1|Anapc13|Ube2q1|Rnf167|Syvn1|Tnks2|Rnf19b|Smurf1|Jade2|Nedd4l|Rnf111|Trim34a|Anapc2|Fbxw11|Rnf144a|Ube3b|Ube4a|Dtx3l|Dcaf15|Ube2d1|Cdc34|Marchf6|Trim30b|Shprh|Rnf31|Trim12c|Rc3h2|Trim56|Znrf2|Trim5	-13.1976	0	3	0	0	-37.9847	4.43791
183	1	1	1	0	0	1	1	1	1	1	0	0	0	0	0	0	0	0	0	0	0	0	0	1	0	0	0	0	-15.0346	-4.82852	-8.40137	0	0	-5.14354	-6.0956	-9.58477	-5.80286	-3.43927	0	0	0	0	0	0	0	0	0	0	0	0	0	-3.03747	0	0	0	0	GO:2000113	M1110011111000000000000010000	9	0	GO Biological Processes	19	negative regulation of cellular macromolecule biosynthetic process	19_GO:0048519 negative regulation of biological process	-15.3223	2.62209	9.37166	20836	213	2798	75	2.68049	0.305339	11727|11991|12192|12193|12227|13046|13144|13167|13205|13209|13688|14786|16011|16418|16432|16549|17855|18750|18854|19062|19401|19704|19877|19878|21841|22057|22393|22695|23879|24127|26383|27403|27998|64602|64930|66446|67579|69125|69635|70640|72201|72587|73158|74203|74326|75841|75901|76055|76850|80912|104625|105782|108989|208643|208922|210529|213988|214290|217351|228866|229096|230594|230738|230908|231464|232164|232791|233033|233833|234594|236511|237256|239528|319817|381305	Ang|Hnrnpd|Zfp36l1|Zfp36l2|Btg2|Celf1|Dapk3|Dbi|Ddx3x|Ddx6|Eif4ebp2|Grb7|Igfbp5|Eif6|Itm2b|Khsrp|Mvk|Prkca|Pml|Inpp5k|Rara|Upf1|Rock1|Rock2|Tia1|Tob1|Wfs1|Zfp36|Fxr2|Xrn1|Fto|Abca7|Exosc5|Ireb2|Tsc1|Exosc7|Cpeb4|Cnot8|Dapk1|Dcp2|Otud6b|Pan3|Larp1|Eif4enif1|Hnrnpr|Rnf139|Dcp1a|Oga|Ago4|Pum1|Cnot6|Scrib|Tpr|Eif4g1|Cpeb3|Mettl14|Tnrc6b|Tut7|Tnrc6c|Pcif1|Ythdf3|Tut4|Zc3h12a|Tardbp|Cnot6l|Paip2b|Cnot3|Samd4b|Tnrc6a|Cnot1|Ago1|Zc3h12d|Ago2|Rc3h2|Rc3h1	-13.2277	0	34	0	0	-20.5762	3.62953
184	1	1	1	0	1	1	1	1	1	1	1	1	0	0	0	0	1	0	0	0	0	0	0	0	0	1	0	0	-10.7078	-5.86015	-4.77985	0	-2.29426	-4.7318	-3.37052	-5.14897	-6.28387	-2.15575	-3.55744	-2.36139	0	0	0	0	-2.28354	0	0	0	0	0	0	0	0	-2.27887	0	0	GO:0051099	M1110111111110000100000000100	13	0	GO Biological Processes	19	positive regulation of binding	19_GO:0065007 biological regulation	-15.3206	2.68083	9.40702	20836	200	2798	72	2.57327	0.299335	11350|11518|11820|12156|12306|12313|12387|12389|14958|15205|15257|15258|15259|15289|15516|16364|16452|16600|16765|16848|16971|17169|17191|17300|17395|18519|18763|18793|19053|19164|19401|19645|20024|20194|20481|20586|20620|21416|21803|21844|21849|22284|23802|23994|29816|51801|56637|57261|58231|66725|67177|67784|68010|68911|74585|75613|76089|99982|107951|107975|109689|170731|193385|208643|209200|219150|224860|228607|269587|319939|328572|433702	Abl1|Add1|App|Bmp2|Anxa2|Calm1|Ctnnb1|Cav1|H1f0|Hes1|Hipk1|Hipk2|Hipk3|Hmgb1|Hsp90ab1|Irf4|Jak2|Klf4|Stmn1|Lfng|Lrp1|Mark3|Mbd2|Foxc1|Mmp9|Kat2b|Pkd1|Plaur|Ppp2cb|Psen1|Rara|Rb1|Sub1|S100a10|Ski|Smarca4|Plk2|Tcf7l2|Tgfb1|Tiam1|Trim28|Usp9x|Amfr|Dazap2|Hip1r|Ramp1|Gsk3b|Brd4|Stk4|Lrrk2|Cdt1|Plxnd1|Bambi|Pygo2|Sppl3|Med25|Rapgef2|Kdm1a|Cdk9|Pacs1|Arrb1|Mfn2|Ripor2|Eif4g1|Dtx3l|Hmbox1|Plcl2|Mavs|Epb41|Tns3|Ep300|Ncbp1	-13.2277	0	53	0	0	-17.0478	2.72093
185	1	1	0	0	1	1	0	1	1	0	0	1	0	0	0	0	0	0	1	0	0	0	0	1	0	0	0	0	-3.27913	-2.25494	0	0	-7.55118	-6.30165	0	-2.90583	-5.39301	0	0	-3.35471	0	0	0	0	0	0	-2.3938	0	0	0	0	-3.77922	0	0	0	0	GO:1901342	M1100110110010000001000010000	9	0	GO Biological Processes	19	regulation of vasculature development	19_GO:0032502 developmental process	-15.2945	2.31355	9.162	20836	309	2798	96	3.43102	0.344117	11350|11487|11518|11555|11607|11826|11852|12387|12394|12767|13036|13058|13179|13601|13805|13854|13855|14164|14254|14388|14463|14645|14824|15258|15277|15289|15507|15586|15901|16176|16411|16412|16451|16480|16598|16600|16923|17125|17257|17300|17395|17872|18015|18024|18186|18576|18707|18750|18751|18803|18854|19229|19303|19877|19878|20349|20351|20358|20416|20620|20683|20684|21390|21413|21813|21926|22339|22433|23871|24064|26365|54601|60611|66214|66549|67154|67784|69601|70097|74769|78560|93759|100952|101540|109901|114715|142980|192187|216527|216805|228852|230738|236511|239528|242705|320924	Abl1|Adam10|Add1|Adrb2|Agtr1a|Aqp1|Rhob|Ctnnb1|Runx1|Cxcr4|Ctsh|Cybb|Dcn|Ecm1|Eng|Epn1|Epn2|Fgf1|Flt1|Gab1|Gata4|Glul|Grn|Hipk2|Hk2|Hmgb1|Hspb1|Hyal1|Id1|Il1b|Itgax|Itgb1|Jak1|Jup|Klf2|Klf4|Sh2b3|Smad1|Mecp2|Foxc1|Mmp9|Ppp1r15a|Nf1|Nfe2l2|Nrp1|Pde3b|Pik3cd|Prkca|Prkcb|Plcg1|Pml|Ptk2b|Pxn|Rock1|Rock2|Sema3e|Sema4a|Sema6a|Shc1|Plk2|Sp1|Sp100|Tbxa2r|Tcf4|Tgfbr2|Tnf|Vegfa|Xbp1|Ets1|Spry2|Ceacam1|Foxo4|Foxj2|Rgcc|Aggf1|Mtdh|Plxnd1|Dab2ip|Sash1|Pik3cb|Adgra2|Sirt1|Emilin1|Prkd2|Cela1|Spred1|Tlr3|Stab1|Ccm2|Flcn|Ppp1r16b|Zc3h12a|Ago1|Ago2|E2f2|Ccbe1	-13.2045	0	16	0	0	-25.1231	2.82463
186	1	1	1	0	0	1	0	1	1	0	1	1	0	1	0	0	1	1	0	1	0	0	0	0	0	1	0	1	-8.70227	-10.1947	-5.29526	0	0	-3.33584	0	-6.46876	-4.95874	0	-2.57408	-3.87063	0	-2.71509	0	0	-4.52504	-2.63956	0	-3.31632	0	0	0	0	0	-3.81844	0	-2.61553	GO:0032956	M1110010110110100110100000101	14	0	GO Biological Processes	19	regulation of actin cytoskeleton organization	19_GO:0050789 regulation of biological process	-15.2824	2.20111	9.07951	20836	362	2798	107	3.82416	0.362558	11350|11518|11845|12333|12340|12631|12928|12978|13144|13383|13609|14026|14248|14489|14744|14758|15901|16202|16456|16765|16885|16971|17127|17260|17913|18003|18129|18186|18479|18613|18643|18706|18708|18754|18761|19062|19229|19240|19303|19877|19878|20194|20349|20401|20410|20535|20740|20742|20971|21754|21803|21916|22003|22388|26401|27360|28240|29816|29875|30948|50768|50884|50918|54324|56193|56431|63985|64930|66214|66824|67384|68732|69710|70497|72754|74392|75547|76499|76707|76884|78757|93675|102098|105855|108100|170731|170758|192176|192197|192662|211401|211673|213649|216965|224105|225115|227753|231637|232906|234686|235041|242687|277360|320712|328572|381921|544963	Abl1|Add1|Arf6|Capn1|Capza1|Cfl1|Crk|Csf1r|Dapk3|Dlg1|S1pr1|Evl|Flii|Mtpn|Gpr65|Gpm6b|Id1|Ilk|F11r|Stmn1|Limk1|Lrp1|Smad3|Mef2c|Myo1c|Nedd9|Notch2|Nrp1|Pak1|Pecam1|Pfn1|Pik3ca|Pik3r1|Prkce|Prkcq|Inpp5k|Ptk2b|Tmsb10|Pxn|Rock1|Rock2|S100a10|Sema3e|Sh3bp1|Sorbs3|Slc4a2|Sptan1|Sptbn1|Sdc4|Tesk1|Tgfb1|Tmod1|Tpm1|Wdr1|Map3k1|Add3|Trpm2|Hip1r|Iqgap1|Bin1|Dlc1|Nckap1|Myadm|Arhgef5|Plek|Dstn|Gmfb|Tsc1|Rgcc|Pycard|Bag4|Carmil1|Arap1|Arhgap17|Arhgef10l|Specc1l|Akap13|Clasp2|Clasp1|Cyfip2|Rictor|Clec2i|Arhgef18|Nckap1l|Baiap2|Mfn2|Rac3|Flna|Bcas3|Arhgdia|Mtss1|Arfgef1|Arhgef19|Taok1|Pak2|Svil|Gsn|Ssh1|Arhgap35|Fhod1|Kank2|Wasf2|Prex1|Abi3bp|Ep300|Taok2|Iqgap2	-13.1953	0	35	0	0	-20.2602	2.49633
187	0	1	0	0	0	0	1	0	0	0	0	0	0	1	0	0	0	0	0	0	0	0	0	0	0	0	0	0	0	-2.55988	0	0	0	0	-15.2569	0	0	0	0	0	0	-2.97951	0	0	0	0	0	0	0	0	0	0	0	0	0	0	GO:0072521	M0100001000000100000000000000	3	0	GO Biological Processes	19	purine-containing compound metabolic process	19_GO:0008152 metabolic process	-15.2569	2.60785	9.50049	20836	473	1402	83	5.92011	0.630289	11545|11676|12012|12974|13382|14081|14261|14544|14711|15357|15360|15378|15488|15926|17850|17855|17995|18293|18585|18597|18655|18950|19193|19883|20216|20425|22436|23972|26357|27402|50790|50799|52815|56248|56409|56690|59027|60525|66114|66495|66646|66681|66885|66945|67375|67414|67528|67834|67880|67993|68603|68646|74114|74147|74156|75735|76055|76971|78920|98256|99586|100705|104112|105446|107747|107766|108037|108156|117147|192156|208715|209176|209558|211347|227197|227731|230103|266690|269378|269523|270076|270166|272428	Parp1|Aldoc|Baat|Cs|Dld|Acsl1|Fmo1|Gda|Gnmt|Hmgcr|Hmgcs2|Hnf4a|Hsd17b4|Idh1|Mmut|Mvk|Ndufv1|Ogdh|Pde9a|Pdha1|Pgk1|Pnp|Pipox|Rora|Acsm3|Shmt1|Xdh|Papss2|Abcg2|Pdhx|Acsl4|Slc25a13|Ldhd|Ak3|Nudt3|Mlycd|Nampt|Acss2|Dnajc30|Ndufb3|Rpe|Pgm2|Acadsb|Sdha|Qprt|Mfn1|Nudt7|Idh3a|Dcxr|Nudt12|Pmvk|Nadk2|Crot|Ehhadh|Acot12|Pank1|Oga|Sult2a8|Dlst|Kmo|Dpyd|Acacb|Acly|Gmpr2|Aldh1l1|Haao|Shmt2|Mthfd1|Acsm1|Mvd|Hmgcs1|Ido2|Enpp3|Pank3|Ndufs1|Slc25a25|Npr2|Cyb5r4|Ahcy|Vcp|Gcdh|Clpx|Acsm5	-13.1052	0	60	0	0	-15.8701	7.43081
188	1	1	1	0	0	1	0	1	1	1	0	1	0	1	0	0	1	0	0	1	0	0	0	0	0	1	0	0	-8.93597	-9.2198	-4.08567	0	0	-4.93794	0	-6.14551	-4.30568	-2.24981	0	-3.84911	0	-3.79108	0	0	-4.7565	0	0	-3.88602	0	0	0	0	0	-4.14993	0	0	GO:1902903	M1110010111010100100100000100	12	0	GO Biological Processes	19	regulation of supramolecular fiber organization	19_GO:0050789 regulation of biological process	-15.2382	2.14664	9.02637	20836	392	2798	113	4.0386	0.372169	11350|11518|11789|11820|11845|12333|12340|12389|12576|12631|12759|13144|13191|13383|13548|13609|14026|14228|14248|14489|14744|15481|15530|15901|16456|16765|16800|16835|16885|17127|17257|17260|17762|17913|18186|18479|18613|18643|18706|18708|18754|18761|19062|19164|19229|19240|19303|19645|19878|20194|20393|20401|20410|20740|20742|20971|21754|21916|22003|22388|26401|26419|27360|29816|30948|50768|50884|50918|54324|56193|56431|63985|64930|66214|66824|67384|67886|68732|69710|72119|72754|74392|75547|75786|76499|76707|76884|78757|93675|100952|101706|102098|105855|108100|108903|170731|192176|211401|211673|216963|216965|224105|225115|227753|231637|232906|234407|234686|235041|242687|246103|277360|328572	Abl1|Add1|Apc|App|Arf6|Capn1|Capza1|Cav1|Cdkn1b|Cfl1|Clu|Dapk3|Dctn1|Dlg1|Dyrk1a|S1pr1|Evl|Fkbp4|Flii|Mtpn|Gpr65|Hspa8|Hspg2|Id1|F11r|Stmn1|Arhgef2|Ldlr|Limk1|Smad3|Mecp2|Mef2c|Mapt|Myo1c|Nrp1|Pak1|Pecam1|Pfn1|Pik3ca|Pik3r1|Prkce|Prkcq|Inpp5k|Psen1|Ptk2b|Tmsb10|Pxn|Rb1|Rock2|S100a10|Sgk1|Sh3bp1|Sorbs3|Sptan1|Sptbn1|Sdc4|Tesk1|Tmod1|Tpm1|Wdr1|Map3k1|Mapk8|Add3|Hip1r|Bin1|Dlc1|Nckap1|Myadm|Arhgef5|Plek|Dstn|Gmfb|Tsc1|Rgcc|Pycard|Bag4|Camsap2|Carmil1|Arap1|Tpx2|Arhgef10l|Specc1l|Akap13|Ckap5|Clasp2|Clasp1|Cyfip2|Rictor|Clec2i|Emilin1|Numa1|Arhgef18|Nckap1l|Baiap2|Tbcd|Mfn2|Flna|Mtss1|Arfgef1|Git1|Taok1|Pak2|Svil|Gsn|Ssh1|Arhgap35|Colgalt1|Fhod1|Kank2|Wasf2|Atxn7|Prex1|Ep300	-13.154	0	35	0	0	-20.2602	2.49633
189	1	0	1	0	1	1	0	1	1	0	0	1	0	0	0	0	0	0	1	0	0	0	0	1	0	0	0	0	-3.10873	0	-2.01806	0	-7.63409	-6.5023	0	-3.02687	-5.03622	0	0	-3.41938	0	0	0	0	0	0	-2.4139	0	0	0	0	-3.82848	0	0	0	0	GO:0045765	M1010110110010000001000010000	9	0	GO Biological Processes	19	regulation of angiogenesis	19_GO:0032502 developmental process	-15.2209	2.31948	9.14268	20836	305	2798	95	3.39528	0.342384	11350|11518|11555|11607|11826|11852|12387|12394|12767|13036|13058|13179|13601|13805|13854|13855|14164|14254|14388|14463|14645|14824|15258|15277|15289|15507|15586|15901|16176|16411|16412|16451|16480|16598|16600|16923|17125|17257|17300|17395|17872|18015|18024|18186|18576|18707|18750|18751|18803|18854|19229|19303|19877|19878|20349|20351|20358|20416|20620|20683|20684|21390|21413|21813|21926|22339|22433|23871|24064|26365|54601|60611|66214|66549|67154|67784|69601|70097|74769|78560|93759|100952|101540|109901|114715|142980|192187|216527|216805|228852|230738|236511|239528|242705|320924	Abl1|Add1|Adrb2|Agtr1a|Aqp1|Rhob|Ctnnb1|Runx1|Cxcr4|Ctsh|Cybb|Dcn|Ecm1|Eng|Epn1|Epn2|Fgf1|Flt1|Gab1|Gata4|Glul|Grn|Hipk2|Hk2|Hmgb1|Hspb1|Hyal1|Id1|Il1b|Itgax|Itgb1|Jak1|Jup|Klf2|Klf4|Sh2b3|Smad1|Mecp2|Foxc1|Mmp9|Ppp1r15a|Nf1|Nfe2l2|Nrp1|Pde3b|Pik3cd|Prkca|Prkcb|Plcg1|Pml|Ptk2b|Pxn|Rock1|Rock2|Sema3e|Sema4a|Sema6a|Shc1|Plk2|Sp1|Sp100|Tbxa2r|Tcf4|Tgfbr2|Tnf|Vegfa|Xbp1|Ets1|Spry2|Ceacam1|Foxo4|Foxj2|Rgcc|Aggf1|Mtdh|Plxnd1|Dab2ip|Sash1|Pik3cb|Adgra2|Sirt1|Emilin1|Prkd2|Cela1|Spred1|Tlr3|Stab1|Ccm2|Flcn|Ppp1r16b|Zc3h12a|Ago1|Ago2|E2f2|Ccbe1	-13.1395	0	16	0	0	-25.1231	2.82463
190	1	1	1	0	1	1	1	1	1	0	0	0	0	1	0	0	0	0	0	0	0	0	0	0	0	0	0	0	-7.91471	-12.187	-7.37083	0	-3.51491	-6.11757	-5.69926	-7.4682	-6.16104	0	0	0	0	-2.91494	0	0	0	0	0	0	0	0	0	0	0	0	0	0	GO:0060828	M1110111110000100000000000000	9	0	GO Biological Processes	19	regulation of canonical Wnt signaling pathway	19_GO:0023052 signaling	-15.1576	2.47232	9.22386	20836	250	2798	83	2.9664	0.320739	11789|11798|11820|12005|12387|12388|12389|12550|13132|13144|13205|13653|14183|14368|14369|14682|14734|14797|16202|17127|17847|18128|18647|19042|19043|19164|19664|20677|20869|21416|21803|21833|21886|21887|21888|23802|24136|26401|26416|26941|27373|29806|50523|54644|56458|56484|56637|58231|66725|66743|67181|67772|68010|68031|68339|69601|70425|70790|72780|74256|74493|74996|78560|81004|84035|93960|97064|100201|103236|104318|107746|207181|214897|229473|232341|233328|235542|269424|269523|328949|407821|432940|606496	Apc|Xiap|App|Axin1|Ctnnb1|Ctnnd1|Cav1|Cdh1|Dab2|Dapk3|Ddx3x|Egr1|Fgfr2|Fzd6|Fzd7|Gnaq|Gpc3|Tle5|Ilk|Smad3|Usp34|Notch1|Cdk14|Ppm1a|Ppm1b|Psen1|Rbpj|Sox4|Stk11|Tcf7l2|Tgfb1|Thra|Tle2|Tle3|Tle4|Amfr|Zeb2|Map3k1|Mapk14|Nherf1|Csnk1e|Limd1|Lats2|Otud5|Foxo1|Foxo3|Gsk3b|Stk4|Lrrk2|Rnf220|Ctdnep1|Chd8|Bambi|Rnf146|Ccdc88c|Dab2ip|Csnk1g3|Ubr5|Rspo3|Cyld|Tnks2|Usp47|Adgra2|Tbl1xr1|Kremen1|Nkd1|Wwtr1|Tmem64|Csnk1g2|Csnk1d|Rapgef1|Rbms3|Csnk1g1|Tmem131l|Wnk1|Lrrk1|Ppp2r3a|Jade1|Vcp|Mcc|Znrf3|Otulin|Gsk3a	-13.0808	0	55	0	0	-16.966	2.5278
191	1	1	1	0	0	0	1	1	1	1	0	1	0	1	0	0	0	0	0	0	0	0	0	0	0	0	0	0	-5.86991	-8.0308	-3.65848	0	0	0	-7.99461	-10.7343	-3.20732	-3.12875	0	-2.31932	0	-2.19945	0	0	0	0	0	0	0	0	0	0	0	0	0	0	GO:0032869	M1110001111010100000000000000	9	0	GO Biological Processes	19	cellular response to insulin stimulus	19_GO:0050896 response to stimulus	-15.1566	2.98883	9.53044	20836	147	2798	59	2.10865	0.271613	11651|11652|11789|12192|12390|12927|13688|14245|16001|16337|17918|18479|18519|18576|18604|18607|18706|18708|18759|18795|19062|19211|19262|19645|20393|20402|20411|20416|20544|20588|20662|20663|20683|20787|22084|22318|22433|22628|26365|26417|26457|29815|54601|56458|56637|64898|74741|79221|83946|104215|106572|110157|192157|210789|228869|230796|231070|384783|606496	Akt1|Akt2|Apc|Zfp36l1|Cav2|Bcar1|Eif4ebp2|Lpin1|Igf1r|Insr|Myo5a|Pak1|Kat2b|Pde3b|Pdk2|Pdpk1|Pik3ca|Pik3r1|Prkci|Plcb1|Inpp5k|Pten|Ptpra|Rb1|Sgk1|Zfp106|Sorbs1|Shc1|Slc9a1|Smarcc1|Sos1|Sos2|Sp1|Srebf1|Tsc2|Vamp2|Xbp1|Ywhag|Ceacam1|Mapk3|Slc27a1|Bcar3|Foxo4|Foxo1|Gsk3b|Lpin2|C2cd5|Hdac9|Phip|Rhoq|Rab31|Raf1|Socs7|Tbc1d4|Ncoa5|Wdtc1|Insig1|Irs2|Gsk3a	-13.0808	0	21	0	0	-24.32	3.51652
192	0	1	0	0	0	0	1	0	0	0	0	0	0	0	0	0	0	0	0	0	0	0	0	0	0	0	0	0	0	-5.76946	0	0	0	0	-15.1154	0	0	0	0	0	0	0	0	0	0	0	0	0	0	0	0	0	0	0	0	0	GO:0033865	M0100001000000000000000000000	2	0	GO Biological Processes	19	nucleoside bisphosphate metabolic process	19_GO:0008152 metabolic process	-15.1154	4.90714	10.8318	20836	106	1402	35	2.49643	0.416674	12012|12974|13382|14081|15357|15360|15378|15488|17850|17855|18293|18597|19193|20216|23972|27402|50790|56690|60525|66885|67528|68603|74114|74147|74156|75735|76971|100705|104112|117147|192156|208715|211347|270076|272428	Baat|Cs|Dld|Acsl1|Hmgcr|Hmgcs2|Hnf4a|Hsd17b4|Mmut|Mvk|Ogdh|Pdha1|Pipox|Acsm3|Papss2|Pdhx|Acsl4|Mlycd|Acss2|Acadsb|Nudt7|Pmvk|Crot|Ehhadh|Acot12|Pank1|Sult2a8|Acacb|Acly|Acsm1|Mvd|Hmgcs1|Pank3|Gcdh|Acsm5	-12.9736	0	60	0	0	-15.8701	7.43081
193	0	1	0	0	0	0	1	0	0	0	0	0	0	0	0	0	0	0	0	0	0	0	0	0	0	0	0	0	0	-5.76946	0	0	0	0	-15.1154	0	0	0	0	0	0	0	0	0	0	0	0	0	0	0	0	0	0	0	0	0	GO:0033875	M0100001000000000000000000000	2	0	GO Biological Processes	19	ribonucleoside bisphosphate metabolic process	19_GO:0008152 metabolic process	-15.1154	4.90714	10.8318	20836	106	1402	35	2.49643	0.416674	12012|12974|13382|14081|15357|15360|15378|15488|17850|17855|18293|18597|19193|20216|23972|27402|50790|56690|60525|66885|67528|68603|74114|74147|74156|75735|76971|100705|104112|117147|192156|208715|211347|270076|272428	Baat|Cs|Dld|Acsl1|Hmgcr|Hmgcs2|Hnf4a|Hsd17b4|Mmut|Mvk|Ogdh|Pdha1|Pipox|Acsm3|Papss2|Pdhx|Acsl4|Mlycd|Acss2|Acadsb|Nudt7|Pmvk|Crot|Ehhadh|Acot12|Pank1|Sult2a8|Acacb|Acly|Acsm1|Mvd|Hmgcs1|Pank3|Gcdh|Acsm5	-12.9736	0	60	0	0	-15.8701	7.43081
194	0	1	0	0	0	0	1	0	0	0	0	0	0	0	0	0	0	0	0	0	0	0	0	0	0	0	0	0	0	-5.76946	0	0	0	0	-15.1154	0	0	0	0	0	0	0	0	0	0	0	0	0	0	0	0	0	0	0	0	0	GO:0034032	M0100001000000000000000000000	2	0	GO Biological Processes	19	purine nucleoside bisphosphate metabolic process	19_GO:0008152 metabolic process	-15.1154	4.90714	10.8318	20836	106	1402	35	2.49643	0.416674	12012|12974|13382|14081|15357|15360|15378|15488|17850|17855|18293|18597|19193|20216|23972|27402|50790|56690|60525|66885|67528|68603|74114|74147|74156|75735|76971|100705|104112|117147|192156|208715|211347|270076|272428	Baat|Cs|Dld|Acsl1|Hmgcr|Hmgcs2|Hnf4a|Hsd17b4|Mmut|Mvk|Ogdh|Pdha1|Pipox|Acsm3|Papss2|Pdhx|Acsl4|Mlycd|Acss2|Acadsb|Nudt7|Pmvk|Crot|Ehhadh|Acot12|Pank1|Sult2a8|Acacb|Acly|Acsm1|Mvd|Hmgcs1|Pank3|Gcdh|Acsm5	-12.9736	0	60	0	0	-15.8701	7.43081
195	1	1	1	0	0	1	1	1	1	1	0	1	0	0	0	0	0	1	0	0	0	0	0	1	0	0	0	0	-15.0316	-5.29599	-8.56948	0	0	-5.11554	-6.18429	-9.70246	-5.40538	-2.7561	0	-2.01929	0	0	0	0	0	-2.09624	0	0	0	0	0	-2.63438	0	0	0	0	GO:0017148	M1110011111010000010000010000	11	0	GO Biological Processes	19	negative regulation of translation	19_GO:0048519 negative regulation of biological process	-15.1076	2.70089	9.34966	20836	193	2798	70	2.50179	0.295257	11727|11991|12192|12193|12227|13046|13144|13205|13209|13688|14786|16011|16418|16549|17855|18750|18854|19401|19704|19877|19878|21841|22057|22393|22695|23879|24127|26383|27998|64602|64930|66446|67579|69125|69635|70640|72201|72587|73158|74203|74326|75841|75901|76850|80912|104625|105782|108989|208643|208922|210529|213988|214290|217351|228866|229096|230594|230738|230908|231464|232164|232791|233033|233833|234594|236511|237256|239528|319817|381305	Ang|Hnrnpd|Zfp36l1|Zfp36l2|Btg2|Celf1|Dapk3|Ddx3x|Ddx6|Eif4ebp2|Grb7|Igfbp5|Eif6|Khsrp|Mvk|Prkca|Pml|Rara|Upf1|Rock1|Rock2|Tia1|Tob1|Wfs1|Zfp36|Fxr2|Xrn1|Fto|Exosc5|Ireb2|Tsc1|Exosc7|Cpeb4|Cnot8|Dapk1|Dcp2|Otud6b|Pan3|Larp1|Eif4enif1|Hnrnpr|Rnf139|Dcp1a|Ago4|Pum1|Cnot6|Scrib|Tpr|Eif4g1|Cpeb3|Mettl14|Tnrc6b|Tut7|Tnrc6c|Pcif1|Ythdf3|Tut4|Zc3h12a|Tardbp|Cnot6l|Paip2b|Cnot3|Samd4b|Tnrc6a|Cnot1|Ago1|Zc3h12d|Ago2|Rc3h2|Rc3h1	-13.036	0	34	0	0	-20.5762	3.62953
196	1	0	1	0	0	1	1	1	1	1	0	0	0	1	0	0	0	0	0	0	0	0	0	0	0	0	0	0	-7.48116	0	-4.42671	0	0	-5.41316	-2.61162	-11.7758	-2.49727	-5.73427	0	0	0	-2.62155	0	0	0	0	0	0	0	0	0	0	0	0	0	0	GO:0010506	M1010011111000100000000000000	8	0	GO Biological Processes	19	regulation of autophagy	19_GO:0008152 metabolic process	-15.1063	2.34624	9.12423	20836	292	2798	92	3.28806	0.337121	11555|11651|11920|12125|12176|12795|13179|13690|14463|15194|15289|16151|16154|17281|17425|17762|17772|18145|18718|19260|19877|20128|20539|20620|20787|20869|20924|21968|22084|22433|23947|26409|26417|29869|50754|50868|51897|52639|54170|54396|54609|56374|56458|56484|56637|59027|60599|64930|66725|66824|67154|67846|68728|68943|68970|69150|69635|70381|73158|74006|75608|75747|83669|93679|93759|94094|100855|107607|108083|110147|117150|140742|170625|171543|208643|209131|216805|223453|225131|225326|226407|226641|230674|230738|230895|235439|252972|319236|329015|606496|667823|100502698	Adrb2|Akt1|Atm|Bcl2l11|Bnip3|Plk3|Dcn|Eif4g2|Gata4|Htt|Hmgb1|Ikbkg|Il10ra|Fyco1|Foxk1|Mapt|Mtm1|Npc1|Pip4k2a|Ptpn22|Rock1|Trim30a|Slc7a5|Plk2|Srebf1|Stk11|Supt5|Tom1|Tsc2|Xbp1|Mid2|Map3k7|Mapk3|Ulk2|Fbxw7|Keap1|Atg13|Wipi1|Rragc|Irgm2|Ubqln2|Tmem59|Foxo1|Foxo3|Gsk3b|Nampt|Trp53inp1|Tsc1|Lrrk2|Pycard|Mtdh|Tmem39a|Trp53inp2|Pink1|Dcaf12|Snx4|Dapk1|Tecpr1|Larp1|Dnm1l|Chmp4b|Sesn3|Wdr6|Trim8|Sirt1|Trim34a|Tbc1d14|Nod1|Pip4k2b|Ehmt2|Pip4k2c|Sesn1|Snx18|Bmf|Eif4g1|Snx30|Flcn|Dap|Wac|Pik3c3|Rab3gap1|Atf6|Kdm4a|Zc3h12a|Vps13d|Herc1|Tpcn1|Trim12c|Atg2a|Gsk3a|Trim5|Rubcn	-13.036	0	62	1	1	-15.1063	3.19146
197	1	0	1	0	0	0	1	1	0	0	1	1	0	0	0	1	1	0	0	1	0	0	0	0	0	0	0	0	-10.017	0	-4.95677	0	0	0	-5.5262	-4.42384	0	0	-2.32812	-7.47663	0	0	0	-8.80017	-8.83587	0	0	-6.04129	0	0	0	0	0	0	0	0	R-MMU-2262752	M1010001100110001100100000000	9	0	Reactome Gene Sets	6	Cellular responses to stress		-15.0794	2.06948	8.91969	20836	439	2798	122	4.36026	0.386057	11651|11652|11758|11920|12013|12359|12571|12576|12861|12867|13058|13191|13424|13427|13627|13819|13875|14228|14281|14815|14870|14958|15260|15481|15502|15505|15516|15519|16476|17164|17222|17250|17684|17969|17977|17978|17992|18024|18415|18453|19014|19192|19645|20181|20466|20602|20655|20867|21372|22142|22143|22186|22187|22190|22346|22428|22627|23871|23872|26400|26408|26416|26417|26419|26420|26554|26905|26921|27060|29806|50493|50497|50868|50932|52615|54130|54170|54563|56351|56371|56453|56455|56637|66096|66156|66272|67384|67665|67673|67923|68097|68275|70247|70356|72416|75430|75560|77128|77683|77891|80909|81004|93759|101148|103554|103573|108058|108989|109151|110147|140742|216742|216805|216850|218210|226641|268706|269523|319594|328572|329679|621823	Akt1|Akt2|Prdx6|Atm|Bach1|Cat|Cdk6|Cdkn1b|Cox6a1|Cox7c|Cybb|Dctn1|Dync1h1|Dync1i2|Eef1a1|Epas1|Erf|Fkbp4|Fos|Nr3c1|Gstp1|H1f0|Hira|Hspa8|Dnaja1|Hsph1|Hsp90ab1|Hsp90aa1|Jun|Mapkapk2|Anapc1|Abcc1|Cited2|Ncf1|Ncoa1|Ncoa2|Ndufa4|Nfe2l2|Hspa4l|P4hb|Med1|Psme3|Rb1|Rxra|Sin3a|Ncor2|Sod1|Stip1|Tbl1x|Tuba1a|Tuba1b|Uba52|Ubb|Ubc|Vhl|Dctn6|Ywhae|Ets1|Ets2|Map2k7|Map3k5|Mapk14|Mapk3|Mapk8|Mapk9|Cul3|Eif2s3x|Map4k4|Tcirg1|Limd1|Txnrd1|Hspa14|Keap1|Mink1|Suz12|Actr1a|Rragc|Nup210|Ptges3|Fzr1|Mbtps1|Dynll1|Gsk3b|Lamtor4|Anapc11|Cox16|Bag4|Dctn4|Elob|Eloc|Dynll2|Rpa1|Psmd1|St13|Lrpprc|Anapc15|Ep400|Crebrf|Ehmt1|Ube2s|Castor2|Tbl1xr1|Sirt1|Bmt2|Psme4|Xpo1|Camk2d|Tpr|Chd9|Ehmt2|Sesn1|Fnip1|Flcn|Kdm6b|Nup153|Atf6|Slc38a9|Vcp|Hif1an|Ep300|Fnip2|Psme2b	-13.0146	0	63	1	1	-15.0794	2.06948
198	1	0	1	0	0	1	0	1	1	1	0	1	0	0	0	0	0	1	0	1	0	1	0	1	0	1	0	0	-6.95452	0	-5.98471	0	0	-3.38981	0	-6.81773	-9.1677	-2.71663	0	-3.53355	0	0	0	0	0	-6.76167	0	-3.16471	0	-2.45776	0	-5.44742	0	-2.99914	0	0	GO:0050863	M1010010111010000010101010100	12	0	GO Biological Processes	19	regulation of T cell activation	19_GO:0002376 immune system process	-15.0719	2.15258	8.97829	20836	384	2798	111	3.96712	0.368998	11350|11501|11534|11774|11776|12053|12142|12151|12387|12389|12394|12399|12484|12493|12505|12520|12522|12988|13383|13482|14190|14960|14961|14969|14998|14999|15002|15205|15223|15289|15505|15507|15510|15519|16149|16176|16190|16195|16362|16408|16452|16768|16792|16818|16852|16923|18761|19055|19211|19260|19261|19264|19401|20535|20586|20588|20662|20663|20677|20737|20851|20963|20971|21803|21813|22084|22329|22433|22724|26365|26992|54607|54721|60533|66824|66923|67155|67245|68094|72349|74015|74048|74256|75863|76088|77044|78317|80795|80859|83796|83797|93675|93760|105352|105782|105855|170779|192119|193385|208650|229473|230738|237256|239985|240354|243910|269023|319817|320404|328365|381305	Abl1|Adam8|Adk|Ap3b1|Ap3d1|Bcl6|Prdm1|Bmi1|Ctnnb1|Cav1|Runx1|Runx3|Cd24a|Cd37|Cd44|Cd81|Cd83|Csk|Dlg1|Dpp4|Fgl2|H2-Aa|H2-Ab1|H2-Eb1|H2-DMa|H2-DMb1|H2-Ob|Hes1|Foxj1|Hmgb1|Hsph1|Hspb1|Hspd1|Hsp90aa1|Cd74|Il1b|Il4ra|Il6st|Irf1|Itgal|Jak2|Lag3|Laptm5|Lck|Lgals1|Sh2b3|Prkcq|Ppp3ca|Pten|Ptpn22|Sirpa|Ptprc|Rara|Slc4a2|Smarca4|Smarcc1|Sos1|Sos2|Sox4|Spn|Stat5b|Syk|Sdc4|Tgfb1|Tgfbr2|Tsc2|Vcam1|Xbp1|Zbtb7b|Ceacam1|Brd7|Socs6|Tyk2|Cd274|Pycard|Pbrm1|Smarca2|Peli1|Smarcc2|Dusp3|Fcho1|Vsir|Cyld|Clec4g|Dock8|Arid2|Ccdc88b|Selenok|Nfkbiz|Smarcd2|Smarcd1|Clec2i|Arid1a|Dusp22|Scrib|Nckap1l|Cd209d|Dicer1|Ripor2|Cblb|Tmem131l|Zc3h12a|Zc3h12d|Arid1b|Malt1|Nfkbid|Zfp608|Rc3h2|Itpkb|Zmiz1|Rc3h1	-13.0098	0	15	0	0	-25.4388	2.7625
199	1	1	1	0	0	1	1	1	1	1	0	1	0	0	0	0	0	0	0	0	0	0	0	1	0	0	0	0	-13.6024	-4.74477	-8.28246	0	0	-5.79255	-5.12708	-9.4281	-5.73267	-2.39472	0	-2.13113	0	0	0	0	0	0	0	0	0	0	0	-2.37545	0	0	0	0	GO:0034249	M1110011111010000000000010000	10	0	GO Biological Processes	19	negative regulation of amide metabolic process	19_GO:0048519 negative regulation of biological process	-15.0692	2.5977	9.27442	20836	215	2798	75	2.68049	0.305339	11727|11991|12192|12193|12227|12759|13046|13144|13205|13209|13688|14786|16011|16418|16549|17855|18750|18854|19401|19704|19877|19878|20168|20660|21841|22057|22393|22695|23879|24127|26383|27403|27998|30948|64602|64930|66446|67579|69125|69635|70640|72201|72587|73158|74203|74326|75841|75901|76850|80912|104625|105782|108989|208643|208922|210529|213988|214290|217351|228866|229096|230594|230738|230908|231464|232164|232791|233033|233833|234594|236511|237256|239528|319817|381305	Ang|Hnrnpd|Zfp36l1|Zfp36l2|Btg2|Clu|Celf1|Dapk3|Ddx3x|Ddx6|Eif4ebp2|Grb7|Igfbp5|Eif6|Khsrp|Mvk|Prkca|Pml|Rara|Upf1|Rock1|Rock2|Rtn3|Sorl1|Tia1|Tob1|Wfs1|Zfp36|Fxr2|Xrn1|Fto|Abca7|Exosc5|Bin1|Ireb2|Tsc1|Exosc7|Cpeb4|Cnot8|Dapk1|Dcp2|Otud6b|Pan3|Larp1|Eif4enif1|Hnrnpr|Rnf139|Dcp1a|Ago4|Pum1|Cnot6|Scrib|Tpr|Eif4g1|Cpeb3|Mettl14|Tnrc6b|Tut7|Tnrc6c|Pcif1|Ythdf3|Tut4|Zc3h12a|Tardbp|Cnot6l|Paip2b|Cnot3|Samd4b|Tnrc6a|Cnot1|Ago1|Zc3h12d|Ago2|Rc3h2|Rc3h1	-13.0098	0	34	0	0	-20.5762	3.62953
200	1	1	1	0	0	1	1	1	1	0	0	1	0	0	0	0	0	1	0	0	0	0	0	1	0	1	0	0	-11.7994	-5.70961	-12.5335	0	0	-2.40717	-3.46093	-10.4629	-5.52811	0	0	-2.4427	0	0	0	0	0	-2.55877	0	0	0	0	0	-3.6689	0	-2.22616	0	0	GO:0061014	M1110011110010000010000010100	11	0	GO Biological Processes	19	positive regulation of mRNA catabolic process	19_GO:0048519 negative regulation of biological process	-15.0294	3.60063	9.79193	20836	91	2798	44	1.57255	0.2352	11991|12192|12193|12227|13046|14904|16549|18458|19704|19877|19878|22057|22695|26383|27998|66446|69125|70640|72446|72587|74203|74326|75901|78781|80912|104625|208922|210529|213988|214290|217351|229096|230594|230738|230908|231464|232791|233033|233833|234594|237256|239528|319817|381305	Hnrnpd|Zfp36l1|Zfp36l2|Btg2|Celf1|Gtpbp1|Khsrp|Pabpc1|Upf1|Rock1|Rock2|Tob1|Zfp36|Fto|Exosc5|Exosc7|Cnot8|Dcp2|Prr5l|Pan3|Eif4enif1|Hnrnpr|Dcp1a|Zc3hav1|Pum1|Cnot6|Cpeb3|Mettl14|Tnrc6b|Tut7|Tnrc6c|Ythdf3|Tut4|Zc3h12a|Tardbp|Cnot6l|Cnot3|Samd4b|Tnrc6a|Cnot1|Zc3h12d|Ago2|Rc3h2|Rc3h1	-12.9727	0	34	0	0	-20.5762	3.62953
201	1	1	1	0	0	1	1	1	1	1	1	0	0	0	0	0	0	0	0	0	0	0	0	0	0	0	0	0	-5.41937	-8.0971	-7.20794	0	0	-3.57428	-8.04533	-6.53722	-7.72999	-4.39668	-3.41888	0	0	0	0	0	0	0	0	0	0	0	0	0	0	0	0	0	GO:0009895	M1110011111100000000000000000	9	0	GO Biological Processes	19	negative regulation of catabolic process	19_GO:0048519 negative regulation of biological process	-15.0084	2.24977	9.02696	20836	331	2798	100	3.57398	0.350953	11539|11651|11991|12306|12398|12696|13000|13010|13121|13167|13690|14360|14463|14705|15258|15357|15516|16154|16176|17127|17164|17425|17772|18145|18550|18576|18854|19017|19164|19260|19697|20539|20588|20660|21858|21859|21926|22033|22057|22084|22284|22339|22695|24086|30940|30955|51810|56190|56291|56353|59027|64930|66117|66725|67846|68077|68943|69601|70461|71472|72416|73158|74203|74747|75608|77134|78830|80750|83669|93739|100705|100855|105689|108155|110147|171543|192119|192176|208643|214627|216805|216963|217827|218693|223453|223870|224650|224727|225131|226089|229663|230674|230753|230908|233908|235439|242406|245945|252870|100502698	Adora1|Akt1|Hnrnpd|Anxa2|Cbfa2t3|Cirbp|Csnk2a2|Cst3|Cyp51|Dbi|Eif4g2|Fyn|Gata4|Bscl2|Hipk2|Hmgcr|Hsp90ab1|Il10ra|Il1b|Smad3|Mapkapk2|Foxk1|Mtm1|Npc1|Furin|Pde3b|Pml|Ppargc1a|Psen1|Ptpn22|Rela|Slc7a5|Smarcc1|Sorl1|Timp2|Timp3|Tnf|Traf5|Tob1|Tsc2|Usp9x|Vegfa|Zfp36|Tlk2|Usp25|Pik3cg|Hnrnpu|Rbm38|Styx|Rybp|Nampt|Tsc1|Fmc1|Lrrk2|Tmem39a|Nop53|Pink1|Dab2ip|Crtc3|Usp19|Lrpprc|Larp1|Eif4enif1|Ddit4|Chmp4b|Hnrnpa0|Slc25a12|N4bp1|Wdr6|Gabarapl2|Acacb|Tbc1d14|Mycbp2|Ogt|Ehmt2|Bmf|Dicer1|Flna|Eif4g1|Tent4b|Flcn|Git1|Nrde2|Paip1|Dap|Senp1|Anks1|Bag6|Wac|Ric1|Csde1|Kdm4a|Thrap3|Tardbp|Fus|Herc1|Rgp1|Rbm47|Usp7|Rubcn	-12.9543	0	64	1	1	-15.0084	2.48225
202	1	1	1	0	0	1	1	1	1	0	0	0	0	0	0	0	0	0	0	0	0	0	0	0	0	1	0	0	-9.04226	-3.57703	-11.1375	0	0	-3.2876	-4.25348	-8.08094	-6.81074	0	0	0	0	0	0	0	0	0	0	0	0	0	0	0	0	-2.44352	0	0	GO:1903320	M1110011110000000000000000100	8	0	GO Biological Processes	19	regulation of protein modification by small protein conjugation or removal	19_GO:0008152 metabolic process	-14.9817	2.4722	9.16693	20836	247	2798	82	2.93066	0.31886	11350|11651|11796|11798|12005|12387|12389|13205|13653|13819|14360|14629|14897|15353|15502|15519|16792|16885|17472|18754|18952|19164|19211|19260|19697|20677|22185|22187|22215|22258|22393|24064|26419|26420|26554|50754|54354|54473|55982|56310|56371|56424|56469|56812|59004|59026|64209|66725|66867|66915|67245|68077|68943|70097|70790|73945|76857|77891|80750|80985|93836|99982|105171|105689|107260|108155|108705|109689|116870|208650|209200|211770|216869|217379|224619|226178|230738|233900|244666|269523|328365|606496	Abl1|Akt1|Birc3|Xiap|Axin1|Ctnnb1|Cav1|Ddx3x|Egr1|Epas1|Fyn|Gclc|Trip12|Hmg20b|Dnaja1|Hsp90aa1|Laptm5|Limk1|Gbp4|Prkce|Septin4|Psen1|Pten|Ptpn22|Rela|Sox4|U2af2|Ubb|Ube3a|Usp4|Wfs1|Spry2|Mapk8|Mapk9|Cul3|Fbxw7|Rassf5|Tollip|Paxip1|Gps2|Fzr1|Stub1|Pias1|Dnajb2|Pias4|Huwe1|Herpud1|Lrrk2|Hmg20a|Cops9|Peli1|Nop53|Pink1|Sash1|Ubr5|Otud4|Spopl|Ube2s|N4bp1|Trim44|Rnf111|Kdm1a|Arrdc3|Mycbp2|Otub1|Ogt|Pttg1ip|Arrb1|Mta1|Cblb|Dtx3l|Trib1|Arrb2|Ubxn2a|Traf7|Wbp1l|Zc3h12a|Rnf40|Sprtn|Vcp|Zmiz1|Gsk3a	-12.9302	0	65	1	1	-14.9817	3.19414
203	1	1	1	1	0	1	0	1	1	0	1	1	0	0	0	0	1	1	0	1	0	0	0	0	0	0	0	0	-5.9241	-4.69798	-6.91926	-2.30335	0	-3.23435	0	-4.80618	-5.15581	0	-4.15845	-3.21387	0	0	0	0	-2.18789	-2.99357	0	-2.85228	0	0	0	0	0	0	0	0	GO:0007162	M1111010110110000110100000000	12	0	GO Biological Processes	19	negative regulation of cell adhesion	19_GO:0048519 negative regulation of biological process	-14.8736	2.27149	8.99883	20836	318	2798	97	3.46676	0.345841	11350|11487|11501|11555|11651|11898|12053|12156|12394|12399|12484|12493|12505|12527|12550|12631|12927|13383|13867|14190|14369|14870|14960|15223|15289|15507|15530|16149|16190|16362|16449|16452|16600|16768|16792|16852|16923|16971|17196|17283|18015|18128|18576|18708|19211|19247|19252|19260|19264|20349|20354|20358|20535|20737|20971|21803|22084|22339|22724|23790|26365|27205|50768|50918|54607|54712|60533|60595|66214|67245|67784|72349|72828|74048|74392|75863|76499|100182|105352|105782|105855|108911|140570|192197|193385|208650|229473|230738|232341|235611|237256|243910|268860|269023|319817|338366|381305	Abl1|Adam10|Adam8|Adrb2|Akt1|Ass1|Bcl6|Bmp2|Runx1|Runx3|Cd24a|Cd37|Cd44|Cd9|Cdh1|Cfl1|Bcar1|Dlg1|Erbb3|Fgl2|Fzd7|Gstp1|H2-Aa|Foxj1|Hmgb1|Hspb1|Hspg2|Cd74|Il4ra|Irf1|Jag1|Jak2|Klf4|Lag3|Laptm5|Lgals1|Sh2b3|Lrp1|Mbp|Men1|Nf1|Notch1|Pde3b|Pik3r1|Pten|Ptpn11|Dusp1|Ptpn22|Ptprc|Sema3e|Sema4d|Sema6a|Slc4a2|Spn|Sdc4|Tgfb1|Tsc2|Vegfa|Zbtb7b|Coro1c|Ceacam1|Podxl|Dlc1|Myadm|Socs6|Plxnc1|Cd274|Actn4|Rgcc|Peli1|Plxnd1|Dusp3|Ubash3b|Vsir|Specc1l|Clec4g|Clasp2|Akna|Dusp22|Scrib|Nckap1l|Rcc2|Plxnb2|Bcas3|Ripor2|Cblb|Tmem131l|Zc3h12a|Wnk1|Plxnb1|Zc3h12d|Nfkbid|Abat|Zfp608|Rc3h2|Mia3|Rc3h1	-12.8248	0	15	0	0	-25.4388	2.7625
204	0	0	0	0	0	0	1	0	0	0	0	1	0	0	0	0	1	0	0	0	0	0	0	0	0	0	0	0	0	0	0	0	0	0	-14.8441	0	0	0	0	-7.3717	0	0	0	0	-3.1454	0	0	0	0	0	0	0	0	0	0	0	R-MMU-9609507	M0000001000010000100000000000	3	0	Reactome Gene Sets	6	Protein localization		-14.8441	4.95388	10.7516	20836	102	1402	34	2.42511	0.410828	11430|11611|12012|12359|13850|15112|15488|15926|16922|17117|18416|18633|19193|19298|19299|19305|22186|22284|23986|26378|52815|56389|56690|56794|66887|67528|71883|74114|74147|74159|93732|111175|212503|224824	Acox1|Agxt|Baat|Cat|Ephx2|Hao1|Hsd17b4|Idh1|Phyh|Amacr|Otc|Pex16|Pipox|Pex19|Abcd3|Pex5|Uba52|Usp9x|Eci2|Decr2|Ldhd|Stx5a|Mlycd|Hacl1|Lonp2|Nudt7|Coq2|Crot|Ehhadh|Acbd5|Acox2|Pecr|Paox|Pex6	-12.7335	0	51	0	0	-17.4966	8.10634
205	1	0	1	0	0	0	1	1	0	0	1	1	0	0	0	1	1	0	0	1	0	0	0	0	0	0	0	0	-9.87797	0	-4.87307	0	0	0	-5.43525	-4.32874	0	0	-2.30378	-7.4108	0	0	0	-8.73798	-8.78111	0	0	-6.93165	0	0	0	0	0	0	0	0	R-MMU-8953897	M1010001100110001100100000000	9	0	Reactome Gene Sets	6	Cellular responses to stimuli		-14.8381	2.05544	8.83321	20836	442	2798	122	4.36026	0.386057	11651|11652|11758|11920|12013|12359|12571|12576|12861|12867|13058|13191|13424|13427|13627|13819|13875|14228|14281|14815|14870|14958|15260|15481|15502|15505|15516|15519|16476|17164|17222|17250|17684|17969|17977|17978|17992|18024|18415|18453|19014|19192|19645|20181|20466|20602|20655|20867|21372|22142|22143|22186|22187|22190|22346|22428|22627|23871|23872|26400|26408|26416|26417|26419|26420|26554|26905|26921|27060|29806|50493|50497|50868|50932|52615|54130|54170|54563|56351|56371|56453|56455|56637|66096|66156|66272|67384|67665|67673|67923|68097|68275|70247|70356|72416|75430|75560|77128|77683|77891|80909|81004|93759|101148|103554|103573|108058|108989|109151|110147|140742|216742|216805|216850|218210|226641|268706|269523|319594|328572|329679|621823	Akt1|Akt2|Prdx6|Atm|Bach1|Cat|Cdk6|Cdkn1b|Cox6a1|Cox7c|Cybb|Dctn1|Dync1h1|Dync1i2|Eef1a1|Epas1|Erf|Fkbp4|Fos|Nr3c1|Gstp1|H1f0|Hira|Hspa8|Dnaja1|Hsph1|Hsp90ab1|Hsp90aa1|Jun|Mapkapk2|Anapc1|Abcc1|Cited2|Ncf1|Ncoa1|Ncoa2|Ndufa4|Nfe2l2|Hspa4l|P4hb|Med1|Psme3|Rb1|Rxra|Sin3a|Ncor2|Sod1|Stip1|Tbl1x|Tuba1a|Tuba1b|Uba52|Ubb|Ubc|Vhl|Dctn6|Ywhae|Ets1|Ets2|Map2k7|Map3k5|Mapk14|Mapk3|Mapk8|Mapk9|Cul3|Eif2s3x|Map4k4|Tcirg1|Limd1|Txnrd1|Hspa14|Keap1|Mink1|Suz12|Actr1a|Rragc|Nup210|Ptges3|Fzr1|Mbtps1|Dynll1|Gsk3b|Lamtor4|Anapc11|Cox16|Bag4|Dctn4|Elob|Eloc|Dynll2|Rpa1|Psmd1|St13|Lrpprc|Anapc15|Ep400|Crebrf|Ehmt1|Ube2s|Castor2|Tbl1xr1|Sirt1|Bmt2|Psme4|Xpo1|Camk2d|Tpr|Chd9|Ehmt2|Sesn1|Fnip1|Flcn|Kdm6b|Nup153|Atf6|Slc38a9|Vcp|Hif1an|Ep300|Fnip2|Psme2b	-12.7931	0	63	0	0	-15.0794	2.06948
206	1	1	1	0	0	1	1	1	1	0	1	0	0	0	0	0	0	0	0	0	0	0	0	1	0	1	0	0	-10.7346	-3.9419	-11.8004	0	0	-2.60769	-3.91952	-10.007	-4.64415	0	-2.06175	0	0	0	0	0	0	0	0	0	0	0	0	-3.50633	0	-2.32499	0	0	GO:1903313	M1110011110100000000000010100	10	0	GO Biological Processes	19	positive regulation of mRNA metabolic process	19_GO:0048518 positive regulation of biological process	-14.8367	3.04393	9.45316	20836	137	2798	56	2.00143	0.264762	11758|11991|12192|12193|12227|12696|13046|14904|15481|16549|18458|19652|19704|19877|19878|20637|22057|22695|26383|27998|54624|66446|69125|70248|70640|72446|72587|74203|74326|75901|78781|80912|101214|104625|108013|208922|210529|213988|214290|214498|217351|229096|230594|230738|230753|230908|231464|232791|233033|233833|234594|237256|239528|319817|381305|433702	Prdx6|Hnrnpd|Zfp36l1|Zfp36l2|Btg2|Cirbp|Celf1|Gtpbp1|Hspa8|Khsrp|Pabpc1|Rbm3|Upf1|Rock1|Rock2|Snrnp70|Tob1|Zfp36|Fto|Exosc5|Paf1|Exosc7|Cnot8|Dazap1|Dcp2|Prr5l|Pan3|Eif4enif1|Hnrnpr|Dcp1a|Zc3hav1|Pum1|Tra2a|Cnot6|Celf4|Cpeb3|Mettl14|Tnrc6b|Tut7|Cdc73|Tnrc6c|Ythdf3|Tut4|Zc3h12a|Thrap3|Tardbp|Cnot6l|Cnot3|Samd4b|Tnrc6a|Cnot1|Zc3h12d|Ago2|Rc3h2|Rc3h1|Ncbp1	-12.7931	0	34	0	0	-20.5762	3.62953
207	0	1	1	0	0	1	1	1	0	1	1	0	0	0	0	0	0	0	0	0	0	0	0	0	0	0	0	0	0	-14.8037	-3.85544	0	0	-3.94082	-9.48089	-6.21616	0	-3.5414	-9.5463	0	0	0	0	0	0	0	0	0	0	0	0	0	0	0	0	0	GO:0016126	M0110011101100000000000000000	7	0	GO Biological Processes	19	sterol biosynthetic process	19_GO:0008152 metabolic process	-14.8037	7.45741	11.7535	20836	46	1397	23	1.64639	0.340457	12623|13121|13360|13884|14137|15357|15490|16987|17855|18194|20775|58520|66234|68603|73166|74754|98386|104158|110196|192156|208715|231070|235293	Ces1g|Cyp51|Dhcr7|Ces1c|Fdft1|Hmgcr|Hsd17b7|Lss|Mvk|Nsdhl|Sqle|Erg28|Msmo1|Pmvk|Tm7sf2|Dhcr24|Lbr|Ces1d|Fdps|Mvd|Hmgcs1|Insig1|Sc5d	-12.6961	0	40	0	0	-19.0257	14.9148
208	1	1	1	0	0	1	0	1	1	0	0	1	0	1	0	0	0	0	0	0	0	0	0	0	0	0	0	0	-3.01425	-8.62965	-4.28681	0	0	-8.95016	0	-7.35484	-3.26289	0	0	-4.95077	0	-6.53939	0	0	0	0	0	0	0	0	0	0	0	0	0	0	GO:0046486	M1110010110010100000000000000	8	0	GO Biological Processes	19	glycerolipid metabolic process	19_GO:0008152 metabolic process	-14.7398	2.24081	8.9347	20836	329	2798	99	3.53824	0.349259	11727|11758|12359|12389|12978|13106|13139|13167|14081|14245|14755|16195|16330|16331|16890|17257|17772|18706|18707|18708|18717|18718|18720|18795|18796|18797|18803|19062|19210|19211|19247|20338|22260|23945|26394|26457|26943|27226|27399|27410|30955|50790|52858|54607|54608|55979|56193|64898|66268|66826|66853|67420|67452|67800|68563|68671|69048|71795|72108|74182|74596|74769|75320|76192|78928|83493|84095|93759|101490|102247|104015|104158|104418|108083|110197|110911|117150|192157|210992|212111|213056|216233|218442|224020|225049|225326|226856|227333|231070|233789|234729|234779|240752|241062|241274|242291|276846|320404|320951	Ang|Prdx6|Cat|Cav1|Csf1r|Cyp2e1|Dgka|Dbi|Acsl1|Lpin1|Pigq|Il6st|Inpp5b|Inpp5d|Lipe|Mecp2|Mtm1|Pik3ca|Pik3cd|Pik3r1|Pip5k1c|Pip4k2a|Pip5k1a|Plcb1|Plcb2|Plcb3|Plcg1|Inpp5k|Ptdss1|Pten|Ptpn11|Sel1l|Nr1h2|Mgll|Lypla2|Slc27a1|Serinc3|Pla2g7|Ip6k1|Abca3|Pik3cg|Acsl4|Cdipt|Socs6|Abhd2|Agpat1|Plek|Lpin2|Pigyl|Tafazzin|Pnpla2|Far1|Pnpla8|Dgat2|Dpm3|Pcyt2|Slc30a5|Pitpnc1|Ddhd2|Gpcpd1|Cds1|Pik3cb|Etnk1|Abhd12|Pigt|Sacm1l|Pi4k2a|Sirt1|Inpp5f|Gpat4|Synj1|Ces1d|Dgkz|Pip4k2b|Dgkg|Cds2|Pip4k2c|Socs7|Lpcat1|Inpp5a|Hycc2|Socs2|Serinc5|Pi4ka|Ttc7|Pik3c3|Lpgat1|Dgkd|Insig1|Smg1|Vac14|Plcg2|Pik3c2b|Pgap1|Pnpla7|Bpnt2|Pigs|Itpkb|Pisd	-12.6988	0	66	1	1	-14.7398	3.49066
209	1	1	1	0	1	1	0	1	1	0	0	0	0	0	0	0	0	0	0	0	0	0	0	0	0	0	0	0	-4.79406	-14.6295	-4.88422	0	-9.38677	-5.65556	0	-4.41238	-2.94399	0	0	0	0	0	0	0	0	0	0	0	0	0	0	0	0	0	0	0	GO:0010975	M1110110110000000000000000000	7	0	GO Biological Processes	19	regulation of neuron projection development	19_GO:0032502 developmental process	-14.7324	1.90349	8.6836	20836	579	2798	148	5.28949	0.423138	11350|11426|11487|11651|11845|11881|12168|12484|12492|12550|12631|12633|12774|12808|12928|12934|13132|13427|13690|13728|14025|14182|14360|14824|14964|15205|15507|15901|16001|16150|16202|16403|16412|16438|16554|16600|16852|16885|16971|16974|17118|17196|17356|17762|17999|18015|18024|18080|18103|18186|18208|18223|18479|18519|18759|18858|19055|19164|19211|19229|19268|19270|19280|19347|19699|20187|20202|20266|20320|20349|20351|20352|20353|20354|20358|20393|20482|20807|20869|21844|22084|22215|22339|22368|24136|26396|26456|26921|29869|29875|52163|52822|54712|56376|56508|56637|64930|66713|66725|67784|67886|67998|69601|69981|70827|71653|71955|74006|74132|75788|76089|76454|77480|80987|83814|84035|93759|99982|101490|105689|107746|108100|110197|140570|170731|171207|192176|208647|214968|216344|218203|224105|227541|231580|232906|233489|235611|237847|239667|269254|277360|319740|320712|328572|330914|331401|380711|606496	Abl1|Macf1|Adam10|Akt1|Arf6|Arsb|Bmpr2|Cd24a|Scarb2|Cdh1|Cfl1|Cflar|Ccr5|Cobl|Crk|Dpysl2|Dab2|Dync1i2|Eif4g2|Mark2|Bcl11a|Fgfr1|Fyn|Grn|H2-D1|Hes1|Hspb1|Id1|Igf1r|Ikbkb|Ilk|Itga6|Itgb1|Itpr1|Kif13b|Klf4|Lgals1|Limk1|Lrp1|Lrp6|Marcks|Mbp|Afdn|Mapt|Nedd4|Nf1|Nfe2l2|Nin|Nme2|Nrp1|Ntn1|Numbl|Pak1|Kat2b|Prkci|Pmp22|Ppp3ca|Psen1|Pten|Ptk2b|Ptprf|Ptprg|Ptprs|Dennd5a|Reln|Ryk|S100a9|Scn1b|Nptn|Sema3e|Sema4a|Sema4b|Sema4c|Sema4d|Sema6a|Sgk1|Skil|Srf|Stk11|Tiam1|Tsc2|Ube3a|Vegfa|Trpv2|Zeb2|Map2k2|Sema4g|Map4k4|Ulk2|Iqgap1|Camk1|Rufy3|Plxnc1|Pdlim5|Rapgef4|Gsk3b|Tsc1|Actr2|Lrrk2|Plxnd1|Camsap2|Retreg3|Dab2ip|Tmem30a|Trak2|Shtn1|Ist1|Dnm1l|Rnf6|Smurf1|Rapgef2|Fbxo31|Kidins220|Nckipsd|Nedd4l|Kremen1|Sirt1|Kdm1a|Inpp5f|Mycbp2|Rapgef1|Baiap2|Dgkg|Plxnb2|Mfn2|Arhgap4|Flna|Creb3l2|Sema6d|Rab21|Mylip|Pak2|Camk1d|Gak|Arhgap35|Picalm|Plxnb1|Rtn4rl1|Dip2b|Setx|Prex1|Zfyve27|Abi3bp|Ep300|Arhgap32|Thoc2|Rap1gap2|Gsk3a	-12.6939	0	33	0	0	-20.5829	2.74354
210	0	1	1	0	1	0	0	1	1	0	1	1	0	1	0	0	0	0	0	0	0	0	0	0	1	0	0	0	0	-14.725	-2.93404	0	-8.72195	0	0	-5.43747	-4.88296	0	-2.09425	-2.72966	0	-3.02149	0	0	0	0	0	0	0	0	0	0	-2.1453	0	0	0	GO:0000904	M0110100110110100000000001000	9	0	GO Biological Processes	19	cell morphogenesis involved in differentiation	19_GO:0032502 developmental process	-14.725	2.40395	9.16828	20836	577	1397	93	6.65712	0.666938	11735|11787|11804|12550|12808|12934|12978|13132|13138|13193|13385|13800|13866|14183|14790|15205|15901|16001|16776|16779|16911|16971|16974|17356|17756|17886|17921|18007|18028|18032|18223|18717|19055|19130|19247|19274|19878|20266|20350|20356|20358|20655|20807|20869|21974|22284|22339|22761|23928|26401|26419|26456|29876|30957|50932|53883|56637|67299|67784|68339|68703|70827|71653|71900|74206|77480|77579|99683|105689|105782|107449|107515|108655|108829|109711|140570|192176|223254|223435|226251|229715|230103|230316|230857|232906|235611|237847|252973|286940|319710|319974|328572|381921	Ank3|Apbb2|Aplp2|Cdh1|Cobl|Dpysl2|Csf1r|Dab2|Dag1|Dcx|Dlg4|Enah|Erbb2|Fgfr2|Grcc10|Hes1|Id1|Igf1r|Lama5|Lamb2|Lmo4|Lrp1|Lrp6|Afdn|Map2|Myh9|Myo7a|Neo1|Nfib|Nfix|Numbl|Pip5k1c|Ppp3ca|Prox1|Ptpn11|Ptprm|Rock2|Scn1b|Sema3f|Sema5a|Sema6a|Sod1|Srf|Stk11|Top2b|Usp9x|Vegfa|Zfpm1|Lamc3|Map3k1|Mapk8|Sema4g|Clic4|Mapk8ip3|Mink1|Celsr2|Gsk3b|Dock7|Plxnd1|Ccdc88c|Rere|Trak2|Shtn1|Tmem106b|Sipa1l3|Kidins220|Myh10|Sec24b|Mycbp2|Scrib|Unc5b|Lgr4|Foxp1|Jmjd1c|Actn1|Plxnb2|Flna|Farp1|Trio|Ablim1|Amigo1|Npr2|Megf9|Ece1|Arhgap35|Plxnb1|Rtn4rl1|Grhl2|Flnb|Frmd6|Auts2|Ep300|Taok2	-12.6263	0	31	0	0	-20.8508	2.40395
211	1	1	1	0	0	1	0	1	1	0	0	0	0	1	0	0	0	0	0	0	0	0	0	0	0	0	0	0	-4.6048	-5.92748	-4.92641	0	0	-5.70895	0	-7.81211	-5.24734	0	0	0	0	-2.96231	0	0	0	0	0	0	0	0	0	0	0	0	0	0	mmu04070	M1110010110000100000000000000	7	0	KEGG Pathway	24	Phosphatidylinositol signaling system - Mus musculus (house mouse)		-14.7145	3.49066	9.63325	20836	96	2798	45	1.60829	0.237814	12313|12314|13139|16330|16331|16438|16439|16440|17772|18706|18707|18708|18717|18718|18720|18750|18751|18795|18796|18797|18803|19211|27399|52858|74596|74769|83493|84095|101490|104015|104418|108083|110197|110911|117150|212111|217837|224020|225326|227333|227399|234779|240752|242291|320404	Calm1|Calm2|Dgka|Inpp5b|Inpp5d|Itpr1|Itpr2|Itpr3|Mtm1|Pik3ca|Pik3cd|Pik3r1|Pip5k1c|Pip4k2a|Pip5k1a|Prkca|Prkcb|Plcb1|Plcb2|Plcb3|Plcg1|Pten|Ip6k1|Cdipt|Cds1|Pik3cb|Sacm1l|Pi4k2a|Inpp5f|Synj1|Dgkz|Pip4k2b|Dgkg|Cds2|Pip4k2c|Inpp5a|Itpk1|Pi4ka|Pik3c3|Dgkd|Ppip5k2|Plcg2|Pik3c2b|Bpnt2|Itpkb	-12.6785	0	66	0	0	-14.7398	3.49066
212	1	1	1	0	1	1	0	1	0	0	0	0	0	0	0	0	1	0	0	0	0	0	0	0	0	0	0	0	-2.42561	-7.78053	-5.2793	0	-5.48949	-2.95438	0	-6.93015	0	0	0	0	0	0	0	0	-2.08552	0	0	0	0	0	0	0	0	0	0	0	GO:0008361	M1110110100000000100000000000	7	0	GO Biological Processes	19	regulation of cell size	19_GO:0065007 biological regulation	-14.6976	2.56195	9.13061	20836	218	2798	75	2.68049	0.305339	11350|11426|11518|11622|11651|11826|11855|12168|12550|12631|12725|12774|12912|12934|13430|13690|14025|14489|15516|15519|16202|16534|16885|16971|17762|18186|18208|18479|19211|19280|20187|20349|20351|20352|20353|20354|20358|20466|20499|20807|22084|22289|22339|22368|23945|26456|26941|29869|52822|56193|56637|64930|66096|71653|71955|74132|75788|76499|97998|99982|105722|107723|108155|170731|171207|214968|216344|230796|232906|239667|241296|319740|328572|330914|380711	Abl1|Macf1|Add1|Ahr|Akt1|Aqp1|Arhgap5|Bmpr2|Cdh1|Cfl1|Clcn3|Ccr5|Creb1|Dpysl2|Dnm2|Eif4g2|Bcl11a|Mtpn|Hsp90ab1|Hsp90aa1|Ilk|Kcnn4|Limk1|Lrp1|Mapt|Nrp1|Ntn1|Pak1|Pten|Ptprs|Ryk|Sema3e|Sema4a|Sema4b|Sema4c|Sema4d|Sema6a|Sin3a|Slc12a7|Srf|Tsc2|Kdm6a|Vegfa|Trpv2|Mgll|Sema4g|Nherf1|Ulk2|Rufy3|Plek|Gsk3b|Tsc1|Lamtor4|Shtn1|Ist1|Rnf6|Smurf1|Clasp2|Deptor|Kdm1a|Ano6|Slc12a6|Ogt|Mfn2|Arhgap4|Sema6d|Rab21|Wdtc1|Arhgap35|Dip2b|Lrrc8a|Zfyve27|Ep300|Arhgap32|Rap1gap2	-12.6642	0	33	0	0	-20.5829	2.74354
213	1	1	1	0	1	1	0	1	1	1	0	1	1	0	0	0	1	0	0	1	0	0	1	1	1	0	0	0	-4.08612	-3.64144	-6.24738	0	-5.72399	-5.28634	0	-5.77658	-6.88305	-3.37	0	-3.50761	-2.28755	0	0	0	-5.70179	0	0	-4.35981	0	0	-4.06501	-2.07387	-2.57268	0	0	0	R-MMU-76002	M1110110111011000100100111000	15	0	Reactome Gene Sets	6	Platelet activation, signaling and aggregation		-14.6918	2.46199	9.06596	20836	245	2798	81	2.89492	0.316968	11651|11747|11804|11820|11852|12313|12314|12491|12527|12759|12927|12928|12988|13139|13601|14062|14360|14672|14673|14678|14682|14688|14696|14700|16438|16439|16440|16818|18607|18613|18706|18708|18750|18751|18754|18761|19156|19247|19395|20363|20416|20655|20662|20702|20909|20963|21346|21390|21803|21859|21894|22041|22325|22330|22339|22388|22631|23945|26416|26417|27999|30955|56193|56508|56744|57257|60595|72017|74769|76192|104418|109689|109711|110157|110197|192176|216869|227333|234779|239273|320207	Akt1|Anxa5|Aplp2|App|Rhob|Calm1|Calm2|Cd36|Cd9|Clu|Bcar1|Crk|Csk|Dgka|Ecm1|F2r|Fyn|Gna11|Gna12|Gnai2|Gnaq|Gnb1|Gnb4|Gng10|Itpr1|Itpr2|Itpr3|Lck|Pdpk1|Pecam1|Pik3ca|Pik3r1|Prkca|Prkcb|Prkce|Prkcq|Psap|Ptpn11|Rasgrp2|Selenop|Shc1|Sod1|Sos1|Serpina1c|Stx4a|Syk|Tagln2|Tbxa2r|Tgfb1|Timp3|Tln1|Trf|Vav2|Vcl|Vegfa|Wdr1|Ywhaz|Mgll|Mapk14|Mapk3|Fam3c|Pik3cg|Plek|Rapgef4|Pf4|Vav3|Actn4|Cyb5r1|Pik3cb|Abhd12|Dgkz|Arrb1|Actn1|Raf1|Dgkg|Flna|Arrb2|Dgkd|Plcg2|Abcc4|Pik3r5	-12.6609	0	50	0	0	-17.8665	2.46199
214	1	1	1	0	0	1	1	1	1	1	1	1	0	0	0	0	0	0	0	0	0	0	0	0	0	0	0	0	-10.8316	-4.05869	-11.4233	0	0	-2.45437	-5.38763	-10.2623	-7.93851	-2.26039	-4.28896	-2.52628	0	0	0	0	0	0	0	0	0	0	0	0	0	0	0	0	mmu05161	M1110011111110000000000000000	10	0	KEGG Pathway	24	Hepatitis B - Mus musculus (house mouse)		-14.5783	2.83251	9.25047	20836	163	2798	62	2.21587	0.27828	11651|11652|11836|11911|12371|12675|12912|12914|13194|13205|13654|14281|15530|15975|16150|16151|16179|16451|16452|16476|17127|17395|18018|18019|18021|18035|18538|18706|18707|18708|18750|18751|19229|19645|19697|20662|20663|20847|20851|20852|21803|21813|21926|22031|22631|26396|26400|26401|26409|26416|26417|26419|26420|54721|68652|74769|110157|142980|208647|228607|242705|328572	Akt1|Akt2|Araf|Atf4|Casp9|Chuk|Creb1|Crebbp|Ddb1|Ddx3x|Egr2|Fos|Hspg2|Ifnar1|Ikbkb|Ikbkg|Irak1|Jak1|Jak2|Jun|Smad3|Mmp9|Nfatc1|Nfatc2|Nfatc3|Nfkbia|Pcna|Pik3ca|Pik3cd|Pik3r1|Prkca|Prkcb|Ptk2b|Rb1|Rela|Sos1|Sos2|Stat2|Stat5b|Stat6|Tgfb1|Tgfbr2|Tnf|Traf3|Ywhaz|Map2k2|Map2k7|Map3k1|Map3k7|Mapk14|Mapk3|Mapk8|Mapk9|Tyk2|Tab2|Pik3cb|Raf1|Tlr3|Creb3l2|Mavs|E2f2|Ep300	-12.5499	0	46	0	0	-18.2199	3.68791
215	0	0	0	0	0	1	0	1	1	0	1	1	0	0	0	0	1	1	0	1	1	0	0	1	0	0	0	0	0	0	0	0	0	-4.72577	0	-5.38813	-3.43891	0	-2.09879	-14.5361	0	0	0	0	-7.47381	-4.51605	0	-8.93205	-4.33088	0	0	-4.46208	0	0	0	0	R-MMU-6798695	M0000010110110000110110010000	10	0	Reactome Gene Sets	6	Neutrophil degranulation		-14.5361	3.98272	10.2655	20836	522	451	45	9.97783	1.41125	11689|12273|12306|12331|12359|12491|12505|12508|13058|13424|13586|13587|14289|14293|15481|15519|16211|16408|16411|16423|18793|19261|19345|19346|19353|19877|20568|20813|20868|26413|29875|56455|66222|67075|67781|68724|69660|83382|83409|110095|227960|232801|235674|269523|442827	Alox5|C5ar1|Anxa2|Cap1|Cat|Cd36|Cd44|Cd53|Cybb|Dync1h1|Ear1|Ear2|Fpr2|Fpr1|Hspa8|Hsp90aa1|Kpnb1|Itgal|Itgax|Cd47|Plaur|Sirpa|Rab5c|Rab6a|Rac1|Rock1|Slpi|Srp14|Stk10|Mapk1|Iqgap1|Dynll1|Serpinb1a|Magt1|Ilf2|Arl8a|Tmbim1|Siglece|Lamtor2|Pygl|Gca|Lilra5|Acaa1b|Vcp|Rab44	-12.463	0	67	1	1	-14.5361	3.98272
216	1	1	1	0	0	1	1	1	1	0	1	0	0	1	0	0	0	0	0	0	0	0	0	0	0	0	0	0	-13.4808	-4.23992	-7.70719	0	0	-2.23236	-6.26946	-10.0548	-4.29098	0	-2.80919	0	0	-2.55344	0	0	0	0	0	0	0	0	0	0	0	0	0	0	mmu04068	M1110011110100100000000000000	9	0	KEGG Pathway	24	FoxO signaling pathway - Mus musculus (house mouse)		-14.5184	3.06965	9.35883	20836	131	2798	54	1.92995	0.260086	11651|11652|11836|11920|12053|12125|12176|12359|12443|12444|12452|12576|12675|12795|12914|13609|16001|16150|16337|16598|17127|18099|18607|18706|18707|18708|19211|19651|20393|20620|20662|20663|20869|21803|21813|26396|26416|26417|26419|26420|27373|54601|56458|56484|57436|58231|73251|74769|93739|93759|110157|252870|328572|384783	Akt1|Akt2|Araf|Atm|Bcl6|Bcl2l11|Bnip3|Cat|Ccnd1|Ccnd2|Ccng2|Cdkn1b|Chuk|Plk3|Crebbp|S1pr1|Igf1r|Ikbkb|Insr|Klf2|Smad3|Nlk|Pdpk1|Pik3ca|Pik3cd|Pik3r1|Pten|Rbl2|Sgk1|Plk2|Sos1|Sos2|Stk11|Tgfb1|Tgfbr2|Map2k2|Mapk14|Mapk3|Mapk8|Mapk9|Csnk1e|Foxo4|Foxo1|Foxo3|Gabarapl1|Stk4|Setd7|Pik3cb|Gabarapl2|Sirt1|Raf1|Usp7|Ep300|Irs2	-12.4925	0	57	0	0	-16.4555	3.33144
217	1	1	1	0	0	0	0	1	1	0	1	1	1	1	0	0	1	1	0	1	0	0	0	0	0	1	0	1	-7.34341	-10.9791	-4.488	0	0	0	0	-4.82534	-4.31011	0	-2.56872	-3.56967	-2.56474	-3.48754	0	0	-3.93481	-2.30658	0	-2.99238	0	0	0	0	0	-3.95585	0	-2.37984	GO:0032970	M1110000110111100110100000101	14	0	GO Biological Processes	19	regulation of actin filament-based process	19_GO:0050789 regulation of biological process	-14.4766	2.08364	8.73879	20836	411	2798	115	4.11008	0.375308	11350|11518|11539|11845|12333|12340|12389|12631|12928|12978|13144|13383|13609|14026|14248|14463|14489|14744|14758|15901|16202|16456|16480|16765|16885|16971|17127|17260|17886|17913|18003|18129|18186|18479|18578|18613|18643|18706|18708|18754|18761|19062|19229|19240|19303|19877|19878|20194|20349|20401|20410|20535|20740|20742|20971|21754|21803|21916|22003|22388|26401|27360|28240|29816|29875|30948|50768|50884|50918|54324|56193|56431|63985|64930|66214|66824|67384|68732|69710|70497|72754|74392|75547|76499|76707|76884|78757|93675|93742|102098|105855|108100|170731|170758|192176|192197|192662|211401|211673|213649|216965|224105|225115|227753|231637|232906|234686|235041|242687|277360|319710|320712|328572|381921|544963	Abl1|Add1|Adora1|Arf6|Capn1|Capza1|Cav1|Cfl1|Crk|Csf1r|Dapk3|Dlg1|S1pr1|Evl|Flii|Gata4|Mtpn|Gpr65|Gpm6b|Id1|Ilk|F11r|Jup|Stmn1|Limk1|Lrp1|Smad3|Mef2c|Myh9|Myo1c|Nedd9|Notch2|Nrp1|Pak1|Pde4b|Pecam1|Pfn1|Pik3ca|Pik3r1|Prkce|Prkcq|Inpp5k|Ptk2b|Tmsb10|Pxn|Rock1|Rock2|S100a10|Sema3e|Sh3bp1|Sorbs3|Slc4a2|Sptan1|Sptbn1|Sdc4|Tesk1|Tgfb1|Tmod1|Tpm1|Wdr1|Map3k1|Add3|Trpm2|Hip1r|Iqgap1|Bin1|Dlc1|Nckap1|Myadm|Arhgef5|Plek|Dstn|Gmfb|Tsc1|Rgcc|Pycard|Bag4|Carmil1|Arap1|Arhgap17|Arhgef10l|Specc1l|Akap13|Clasp2|Clasp1|Cyfip2|Rictor|Clec2i|Pard3|Arhgef18|Nckap1l|Baiap2|Mfn2|Rac3|Flna|Bcas3|Arhgdia|Mtss1|Arfgef1|Arhgef19|Taok1|Pak2|Svil|Gsn|Ssh1|Arhgap35|Fhod1|Kank2|Wasf2|Prex1|Frmd6|Abi3bp|Ep300|Taok2|Iqgap2	-12.4532	0	35	0	0	-20.2602	2.49633
218	1	1	1	0	0	0	1	1	1	1	1	0	0	0	0	0	0	0	0	0	0	0	0	0	0	0	0	0	-11.305	-5.39003	-8.49895	0	0	0	-5.35584	-9.80869	-8.71864	-2.19254	-2.00791	0	0	0	0	0	0	0	0	0	0	0	0	0	0	0	0	0	R-MMU-1257604	M1110001111100000000000000000	8	0	Reactome Gene Sets	6	PIP3 activates AKT signaling		-14.4502	2.50393	9.01289	20836	229	2798	77	2.75197	0.30927	11651|11652|11798|12151|12371|12418|12576|12912|12995|13000|13867|14164|14182|14183|14255|14256|14360|14388|15370|16179|16337|16590|16818|17999|18607|18706|18707|18708|18717|18718|18720|18854|19053|19192|19211|19247|22186|22187|22190|23942|26417|26931|29871|51792|52615|54170|54383|54601|56424|56458|56484|66096|66894|68031|70247|74493|74769|78757|103554|107932|108083|109270|116871|117150|216848|226849|227743|229542|234366|241915|244650|252870|268706|268980|384783|494448|621823	Akt1|Akt2|Xiap|Bmi1|Casp9|Cbx4|Cdkn1b|Creb1|Csnk2a1|Csnk2a2|Erbb3|Fgf1|Fgfr1|Fgfr2|Flt3|Flt3l|Fyn|Gab1|Nr4a1|Irak1|Insr|Kit|Lck|Nedd4|Pdpk1|Pik3ca|Pik3cd|Pik3r1|Pip5k1c|Pip4k2a|Pip5k1a|Pml|Ppp2cb|Psme3|Pten|Ptpn11|Uba52|Ubb|Ubc|Mta2|Mapk3|Ppp2r5c|Scmh1|Ppp2r1a|Suz12|Rragc|Phc2|Foxo4|Stub1|Foxo1|Foxo3|Lamtor4|Wwp2|Rnf146|Psmd1|Tnks2|Pik3cb|Rictor|Psme4|Chd4|Pip4k2b|Prr5|Mta3|Pip4k2c|Chd3|Ppp2r5a|Mapkap1|Gatad2b|Gatad2a|Phc3|Phlpp2|Usp7|Slc38a9|Strn|Irs2|Cbx6|Psme2b	-12.4292	0	59	0	0	-16.1503	2.51145
219	1	1	1	0	1	1	0	1	1	0	1	0	0	0	0	0	1	0	0	0	0	0	0	0	0	0	0	0	-3.30993	-6.17356	-4.62967	0	-2.71733	-5.54058	0	-5.44047	-4.28053	0	-3.0459	0	0	0	0	0	-3.25929	0	0	0	0	0	0	0	0	0	0	0	GO:0010721	M1110110110100000100000000000	9	0	GO Biological Processes	19	negative regulation of cell development	19_GO:0048519 negative regulation of biological process	-14.4107	2.24807	8.8331	20836	318	2798	96	3.43102	0.344117	12053|12227|12387|12394|12399|12484|12505|12550|12571|12606|12774|14025|14190|14255|15205|15223|15289|15507|15901|15902|16149|16176|16190|16331|16362|16658|16768|16800|16835|17196|17257|18015|18103|18128|18186|18208|18708|19055|19164|19211|19280|19401|19645|20187|20349|20351|20352|20353|20354|20358|20481|20535|20660|21803|21873|22084|22129|22339|22724|22761|26365|26456|29869|50500|50754|52822|56637|57259|69743|70827|72147|72828|74132|75863|76089|93675|93694|99375|99982|170731|171207|192119|211770|214968|216190|217166|227292|229473|230103|230674|230738|239667|243910|269023|319817|381305	Bcl6|Btg2|Ctnnb1|Runx1|Runx3|Cd24a|Cd44|Cdh1|Cdk6|Cebpa|Ccr5|Bcl11a|Fgl2|Flt3|Hes1|Foxj1|Hmgb1|Hspb1|Id1|Id2|Cd74|Il1b|Il4ra|Inpp5d|Irf1|Mafb|Lag3|Arhgef2|Ldlr|Mbp|Mecp2|Nf1|Nme2|Notch1|Nrp1|Ntn1|Pik3r1|Ppp3ca|Psen1|Pten|Ptprs|Rara|Rb1|Ryk|Sema3e|Sema4a|Sema4b|Sema4c|Sema4d|Sema6a|Ski|Slc4a2|Sorl1|Tgfb1|Tjp2|Tsc2|Ttc3|Vegfa|Zbtb7b|Zfpm1|Ceacam1|Sema4g|Ulk2|Ttpa|Fbxw7|Rufy3|Gsk3b|Tob2|Casz1|Trak2|Zbtb46|Ubash3b|Rnf6|Clec4g|Rapgef2|Clec2i|Clec2d|Cul4a|Kdm1a|Mfn2|Arhgap4|Dicer1|Trib1|Sema6d|Appl2|Nr1d1|Ctdsp1|Tmem131l|Npr2|Kdm4a|Zc3h12a|Dip2b|Nfkbid|Zfp608|Rc3h2|Rc3h1	-12.3921	0	68	1	1	-14.4107	2.65955
220	0	1	1	0	0	1	1	1	0	1	1	0	0	1	0	0	0	0	0	0	0	0	0	0	0	0	0	0	0	-14.3717	-4.58859	0	0	-3.29551	-8.159	-5.71266	0	-3.36882	-6.66878	0	0	-4.08657	0	0	0	0	0	0	0	0	0	0	0	0	0	0	GO:1902652	M0110011101100100000000000000	8	0	GO Biological Processes	19	secondary alcohol metabolic process	19_GO:0008152 metabolic process	-14.3717	4.24582	10.2181	20836	137	1397	39	2.7917	0.440745	11305|11804|11812|12359|12623|13121|13360|13884|14137|14148|14182|15357|15490|15926|16835|16890|16971|16973|16987|17855|18023|18194|20775|20788|56050|56453|66234|68603|73166|74754|98386|100017|100102|104158|110196|192156|208715|231070|235293	Abca2|Aplp2|Apoc1|Cat|Ces1g|Cyp51|Dhcr7|Ces1c|Fdft1|Fdx1|Fgfr1|Hmgcr|Hsd17b7|Idh1|Ldlr|Lipe|Lrp1|Lrp5|Lss|Mvk|Nfe2l1|Nsdhl|Sqle|Srebf2|Cyp39a1|Mbtps1|Msmo1|Pmvk|Tm7sf2|Dhcr24|Lbr|Ldlrap1|Pcsk9|Ces1d|Fdps|Mvd|Hmgcs1|Insig1|Sc5d	-12.3149	0	40	0	0	-19.0257	14.9148
221	1	0	1	0	1	1	0	1	1	0	1	1	0	0	0	0	0	1	0	0	0	0	0	1	0	0	0	0	-8.40093	0	-10.5779	0	-2.64751	-2.05073	0	-9.17353	-7.02478	0	-3.59314	-3.9644	0	0	0	0	0	-2.03591	0	0	0	0	0	-4.55359	0	0	0	0	mmu04380	M1010110110110000010000010000	10	0	KEGG Pathway	24	Osteoclast differentiation - Mus musculus (house mouse)		-14.3603	3.08342	9.31191	20836	128	2798	53	1.89421	0.257714	11651|11652|12229|12675|12912|12978|14130|14281|14282|14360|15975|15976|15979|16150|16151|16176|16391|16451|16476|16477|16478|16818|17060|17969|18018|18019|18035|18706|18707|18708|19055|19056|19057|19058|19261|19697|20847|20963|21682|21803|21813|21926|26400|26409|26416|26417|26419|26420|54721|68652|74256|74769|234779	Akt1|Akt2|Btk|Chuk|Creb1|Csf1r|Fcgr2b|Fos|Fosb|Fyn|Ifnar1|Ifnar2|Ifngr1|Ikbkb|Ikbkg|Il1b|Irf9|Jak1|Jun|Junb|Jund|Lck|Blnk|Ncf1|Nfatc1|Nfatc2|Nfkbia|Pik3ca|Pik3cd|Pik3r1|Ppp3ca|Ppp3cb|Ppp3cc|Ppp3r1|Sirpa|Rela|Stat2|Syk|Tec|Tgfb1|Tgfbr2|Tnf|Map2k7|Map3k7|Mapk14|Mapk3|Mapk8|Mapk9|Tyk2|Tab2|Cyld|Pik3cb|Plcg2	-12.3442	0	46	0	0	-18.2199	3.68791
222	1	1	1	0	0	1	0	0	1	1	0	0	0	0	0	0	0	0	0	0	0	0	0	0	0	0	0	0	-6.83746	-3.24529	-3.79595	0	0	-9.04246	0	0	-4.21818	-2.19041	0	0	0	0	0	0	0	0	0	0	0	0	0	0	0	0	0	0	GO:0060627	M1110010011000000000000000000	6	0	GO Biological Processes	19	regulation of vesicle-mediated transport	19_GO:0051179 localization	-14.3487	1.85867	8.52737	20836	617	2798	154	5.50393	0.431141	11518|11652|11735|11736|11765|11820|12229|12263|12290|12306|12389|12402|12491|12523|12759|12988|13132|13430|13855|14130|14678|14734|15289|16176|16190|16337|16409|16410|16412|16971|17174|17886|17918|17999|18128|18571|18607|18717|18750|18751|18952|19055|19056|19057|19058|19063|19164|19204|19211|19261|19264|19271|19326|19338|19340|19344|19345|19877|20194|20479|20620|20655|20660|20778|20909|20963|20971|21803|21926|22041|22084|22260|22317|22318|22339|22350|23970|26362|26396|26417|26431|27403|27418|29816|30948|51789|54204|54525|54609|56453|56508|60595|66725|66824|67023|67180|68420|69150|71435|71732|71770|72194|72238|72836|74006|74741|75786|75841|76499|76707|83814|93742|94176|100017|101490|104015|105722|105782|105855|106522|106572|107746|108086|109689|109934|110279|110351|140780|171580|192662|210789|216190|216344|216869|216963|217835|225164|226407|227333|227541|228359|229521|232227|233489|234729|234779|235442|235567|239447|241062|252870|269774|360013|100502698	Add1|Akt2|Ank3|Ankfy1|Ap1g1|App|Btk|C2|Cacna1e|Anxa2|Cav1|Cbl|Cd36|Cd84|Clu|Csk|Dab2|Dnm2|Epn2|Fcgr2b|Gnai2|Gpc3|Hmgb1|Il1b|Il4ra|Insr|Itgam|Itgav|Itgb1|Lrp1|Masp1|Myh9|Myo5a|Nedd4|Notch1|Pdcd6ip|Pdpk1|Pip5k1c|Prkca|Prkcb|Septin4|Ppp3ca|Ppp3cb|Ppp3cc|Ppp3r1|Ppt1|Psen1|Ptafr|Pten|Sirpa|Ptprc|Ptprj|Rab11b|Rab33b|Rab3d|Rab5b|Rab5c|Rock1|S100a10|Vps4b|Plk2|Sod1|Sorl1|Scarb1|Stx4a|Syk|Sdc4|Tgfb1|Tnf|Trf|Tsc2|Nr1h2|Vamp1|Vamp2|Vegfa|Ezr|Pacsin2|Axl|Map2k2|Mapk3|Git2|Abca7|Mkln1|Hip1r|Bin1|Tnk2|Septin1|Syt7|Ubqln2|Mbtps1|Rapgef4|Actn4|Lrrk2|Pycard|Use1|Yipf5|Ankrd13a|Snx4|Arhgap21|Vps11|Ap2b1|Fbxl20|Tbc1d5|Pot1b|Dnm1l|C2cd5|Ckap5|Rnf139|Clasp2|Clasp1|Nedd4l|Pard3|Dock2|Ldlrap1|Inpp5f|Synj1|Ano6|Scrib|Nckap1l|Pkdcc|Rab31|Rapgef1|Rnf216|Arrb1|Abr|Bcr|Rap1gap|Bmp2k|Mical1|Arhgdia|Tbc1d4|Appl2|Rab21|Arrb2|Git1|Rin3|Mib1|Rab3gap1|Dgkd|Camk1d|Arhgap1|Syt11|Iqsec1|Picalm|Vac14|Plcg2|Rab8b|Dnajc13|Colec10|Pgap1|Usp7|Aak1|Myo18a|Rubcn	-12.3351	0	69	1	1	-14.3487	2.63156
223	1	1	1	0	0	0	1	1	1	1	0	1	0	0	0	0	0	0	0	0	0	0	0	0	0	1	0	0	-10.2564	-3.43587	-9.45374	0	0	0	-12.3977	-9.00629	-5.21132	-2.05345	0	-4.83672	0	0	0	0	0	0	0	0	0	0	0	0	0	-2.29639	0	0	GO:0010608	M1110001111010000000000000100	9	0	GO Biological Processes	19	post-transcriptional regulation of gene expression	19_GO:0008152 metabolic process	-14.2811	1.90498	8.54221	20836	559	2798	143	5.11079	0.416321	11651|11652|11727|11820|11991|12192|12193|12227|12389|12696|13046|13144|13205|13209|13688|13690|14007|14151|14786|16011|16210|16418|16549|16589|17164|17184|17347|17855|17872|18458|18626|18750|18854|19204|19229|19317|19401|19652|19704|19877|19878|20181|20202|20286|20677|20918|21841|21926|22033|22057|22339|22393|22695|23879|24014|24127|26383|26417|27979|27998|28146|29806|29813|51810|56190|56422|63913|64602|64930|65967|66446|67579|67843|68943|69125|69635|70354|70640|72201|72416|72587|73158|73826|74203|74326|75786|75841|75901|76626|76850|77134|78455|80912|80913|104625|105782|108954|108989|140570|192119|192160|207181|208643|208922|210529|211064|213753|213988|214290|214627|217351|217827|217980|218693|226982|228866|229096|229663|230594|230721|230738|230753|230861|230908|231386|231464|231659|232164|232791|233033|233833|233908|234594|236511|237256|239528|245945|268420|269037|319817|328572|381305|433702	Akt1|Akt2|Ang|App|Hnrnpd|Zfp36l1|Zfp36l2|Btg2|Cav1|Cirbp|Celf1|Dapk3|Ddx3x|Ddx6|Eif4ebp2|Eif4g2|Celf2|Fech|Grb7|Igfbp5|Impact|Eif6|Khsrp|Uhmk1|Mapkapk2|Matr3|Mknk2|Mvk|Ppp1r15a|Pabpc1|Per1|Prkca|Pml|Ptafr|Ptk2b|Qki|Rara|Rbm3|Upf1|Rock1|Rock2|Rxra|S100a9|Zc3h7b|Sox4|Eif1|Tia1|Tnf|Traf5|Tob1|Vegfa|Wfs1|Zfp36|Fxr2|Rnasel|Xrn1|Fto|Mapk3|Eif3b|Exosc5|Serp1|Limd1|Zfp385a|Hnrnpu|Rbm38|Hbs1l|Niban1|Ireb2|Tsc1|Eefsec|Exosc7|Cpeb4|Slc35a4|Pink1|Cnot8|Dapk1|Secisbp2l|Dcp2|Otud6b|Lrpprc|Pan3|Larp1|Poldip3|Eif4enif1|Hnrnpr|Ckap5|Rnf139|Dcp1a|Msi2|Ago4|Hnrnpa0|Helz|Pum1|Pum2|Cnot6|Scrib|Ppp1r15b|Tpr|Plxnb2|Dicer1|Casc3|Rbms3|Eif4g1|Cpeb3|Mettl14|Alkbh1|Zfp598|Tnrc6b|Tut7|Tent4b|Tnrc6c|Nrde2|Larp4b|Paip1|Eif5b|Pcif1|Ythdf3|Csde1|Tut4|Pabpc4|Zc3h12a|Thrap3|Eif4g3|Tardbp|Ythdc1|Cnot6l|Gcn1|Paip2b|Cnot3|Samd4b|Tnrc6a|Fus|Cnot1|Ago1|Zc3h12d|Ago2|Rbm47|Alkbh5|Ctif|Rc3h2|Ep300|Rc3h1|Ncbp1	-12.2698	0	34	0	0	-20.5762	3.62953
224	0	1	1	0	0	0	1	1	0	1	1	1	0	1	0	0	0	1	0	0	0	0	0	0	0	0	0	0	0	-9.08016	-4.52902	0	0	0	-14.2734	-3.35606	0	-2.05543	-4.49549	-2.82097	0	-5.42141	0	0	0	-2.53853	0	0	0	0	0	0	0	0	0	0	GO:0062012	M0110001101110100010000000000	9	0	GO Biological Processes	19	regulation of small molecule metabolic process	19_GO:0008152 metabolic process	-14.2734	2.76679	9.28573	20836	376	1402	70	4.99287	0.581673	11545|11548|11651|11652|11789|13194|13653|13850|14164|14261|14711|15378|16010|16592|16969|17840|17886|17978|18023|18519|18604|19052|19255|19883|19885|20185|20186|20411|20602|20655|20788|20869|21416|21834|22259|22260|26420|26569|27273|27413|50790|56490|56632|56690|59090|66114|66887|67815|68734|69181|72674|74006|76282|77781|98496|100705|108079|108682|110196|170459|216805|217166|228026|230796|231070|234564|235623|252870|269523|320808	Parp1|Adra1b|Akt1|Akt2|Apc|Ddb1|Egr1|Ephx2|Fgf1|Fmo1|Gnmt|Hnf4a|Igfbp4|Fabp5|Zbtb7a|Mup1|Myh9|Ncoa2|Nfe2l1|Kat2b|Pdk2|Ppp2ca|Ptpn2|Rora|Rorc|Ncor1|Nr1h4|Sorbs1|Ncor2|Sod1|Srebf2|Stk11|Tcf7l2|Thrb|Nr1h3|Nr1h2|Mapk9|Slc27a4|Pdk4|Abcb11|Acsl4|Zbtb20|Sphk2|Mlycd|Midn|Dnajc30|Lonp2|Sec14l2|Ppp4r3a|Dyrk2|Adipor1|Dnm1l|Gpt|Epm2aip1|Pid1|Acacb|Prkaa2|Gpt2|Fdps|Stard4|Flcn|Nr1d1|Pdk1|Wdtc1|Insig1|Ces1f|Scap|Usp7|Vcp|Dcaf5	-12.2245	0	70	1	1	-14.2734	5.83623
225	0	0	0	0	0	0	1	0	0	0	0	0	0	1	0	1	0	0	0	0	0	0	0	0	0	0	0	0	0	0	0	0	0	0	-14.2434	0	0	0	0	0	0	-2.13708	0	-2.23121	0	0	0	0	0	0	0	0	0	0	0	0	GO:0009117	M0000001000000101000000000000	3	0	GO Biological Processes	19	nucleotide metabolic process	19_GO:0008152 metabolic process	-14.2434	2.50714	9.08676	20836	492	1402	83	5.92011	0.630289	11545|11676|12012|12974|13382|14081|14261|14544|15357|15360|15378|15488|15926|17850|17855|17995|18293|18585|18597|18655|18950|19193|19883|20216|20425|22245|22436|23972|27402|50790|50799|52815|56248|56409|56690|57813|59027|60525|66114|66495|66646|66885|66945|67375|67414|67528|67834|67880|67993|68603|68646|74114|74147|74156|75735|76055|76654|76971|78920|83965|98256|99586|100705|103149|104112|105446|107747|107766|108156|117147|192156|208715|209176|209558|211347|227197|227731|230103|266690|269523|270076|270166|272428	Parp1|Aldoc|Baat|Cs|Dld|Acsl1|Fmo1|Gda|Hmgcr|Hmgcs2|Hnf4a|Hsd17b4|Idh1|Mmut|Mvk|Ndufv1|Ogdh|Pde9a|Pdha1|Pgk1|Pnp|Pipox|Rora|Acsm3|Shmt1|Uck1|Xdh|Papss2|Pdhx|Acsl4|Slc25a13|Ldhd|Ak3|Nudt3|Mlycd|Tk2|Nampt|Acss2|Dnajc30|Ndufb3|Rpe|Acadsb|Sdha|Qprt|Mfn1|Nudt7|Idh3a|Dcxr|Nudt12|Pmvk|Nadk2|Crot|Ehhadh|Acot12|Pank1|Oga|Upp2|Sult2a8|Dlst|Enpp5|Kmo|Dpyd|Acacb|Upb1|Acly|Gmpr2|Aldh1l1|Haao|Mthfd1|Acsm1|Mvd|Hmgcs1|Ido2|Enpp3|Pank3|Ndufs1|Slc25a25|Npr2|Cyb5r4|Vcp|Gcdh|Clpx|Acsm5	-12.1998	0	60	0	0	-15.8701	7.43081
226	1	1	1	0	0	0	1	1	1	0	0	1	0	1	0	0	1	0	0	1	0	0	0	0	0	0	0	0	-3.56726	-4.8955	-6.45307	0	0	0	-2.4384	-5.76604	-8.01367	0	0	-2.78242	0	-3.28097	0	0	-4.47255	0	0	-3.57865	0	0	0	0	0	0	0	0	mmu04810	M1110001110010100100100000000	10	0	KEGG Pathway	24	Regulation of actin cytoskeleton - Mus musculus (house mouse)		-14.2177	2.48225	8.9221	20836	231	2798	77	2.75197	0.30927	11651|11652|11789|11836|12631|12767|12927|12928|13367|14062|14164|14182|14183|14673|16401|16403|16408|16409|16410|16411|16412|16421|16801|16885|17886|18479|18643|18706|18707|18708|18717|18718|18720|19046|19303|19877|19878|20544|20662|20663|21844|22325|22330|22350|26396|26417|29875|30938|50884|57257|60595|66214|66713|66922|69632|71960|73341|74769|76884|104099|105855|108083|108100|109700|109711|110157|117150|170758|216963|219140|224105|227753|231637|232807|232906|242687|544963	Akt1|Akt2|Apc|Araf|Cfl1|Cxcr4|Bcar1|Crk|Diaph1|F2r|Fgf1|Fgfr1|Fgfr2|Gna12|Itga4|Itga6|Itgal|Itgam|Itgav|Itgax|Itgb1|Itgb7|Arhgef1|Limk1|Myh9|Pak1|Pfn1|Pik3ca|Pik3cd|Pik3r1|Pip5k1c|Pip4k2a|Pip5k1a|Ppp1cb|Pxn|Rock1|Rock2|Slc9a1|Sos1|Sos2|Tiam1|Vav2|Vcl|Ezr|Map2k2|Mapk3|Iqgap1|Fgd3|Nckap1|Vav3|Actn4|Rgcc|Actr2|Rras2|Arhgef12|Myh14|Arhgef6|Pik3cb|Cyfip2|Itga9|Nckap1l|Pip4k2b|Baiap2|Itga1|Actn1|Raf1|Pip4k2c|Rac3|Git1|Spata13|Pak2|Gsn|Ssh1|Ppp1r12c|Arhgap35|Wasf2|Iqgap2	-12.2112	0	71	1	1	-14.2177	3.27657
227	0	1	1	0	0	1	1	1	0	1	1	0	0	1	0	0	0	0	0	0	0	0	0	0	0	0	0	0	0	-14.1422	-4.68903	0	0	-3.51819	-7.80827	-6.07066	0	-3.01853	-7.07007	0	0	-4.46619	0	0	0	0	0	0	0	0	0	0	0	0	0	0	GO:0008203	M0110011101100100000000000000	8	0	GO Biological Processes	19	cholesterol metabolic process	19_GO:0008152 metabolic process	-14.1422	4.37975	10.2009	20836	126	1397	37	2.64853	0.429611	11305|11804|11812|12359|12623|13121|13360|13884|14137|14148|15357|15490|16835|16890|16971|16973|16987|17855|18023|18194|20775|20788|56050|56453|66234|68603|73166|74754|98386|100017|100102|104158|110196|192156|208715|231070|235293	Abca2|Aplp2|Apoc1|Cat|Ces1g|Cyp51|Dhcr7|Ces1c|Fdft1|Fdx1|Hmgcr|Hsd17b7|Ldlr|Lipe|Lrp1|Lrp5|Lss|Mvk|Nfe2l1|Nsdhl|Sqle|Srebf2|Cyp39a1|Mbtps1|Msmo1|Pmvk|Tm7sf2|Dhcr24|Lbr|Ldlrap1|Pcsk9|Ces1d|Fdps|Mvd|Hmgcs1|Insig1|Sc5d	-12.1087	0	40	0	0	-19.0257	14.9148
228	1	1	1	0	0	0	0	1	1	0	1	1	0	0	0	0	0	1	0	0	0	0	0	1	0	1	0	0	-11.9582	-3.82282	-9.34047	0	0	0	0	-4.15651	-6.70387	0	-4.63855	-2.06594	0	0	0	0	0	-6.20785	0	0	0	0	0	-3.89022	0	-2.41487	0	0	mmu05166	M1110000110110000010000010100	10	0	KEGG Pathway	24	Human T-cell leukemia virus 1 infection - Mus musculus (house mouse)		-14.1347	2.41275	8.85064	20836	250	2798	81	2.89492	0.316968	11513|11651|11652|11798|11911|11920|12330|12443|12444|12502|12675|12912|12914|13383|13653|13654|13714|14281|14960|14961|14964|14969|14998|14999|15002|15015|16150|16151|16408|16451|16476|16818|17126|17127|17222|18018|18019|18021|18035|18186|18519|18706|18707|18708|18749|19055|19056|19057|19058|19211|19645|19697|20807|20851|21423|21803|21813|21894|21926|22695|23871|23872|26396|26401|26417|26419|26420|30939|56310|66156|69010|70461|74343|74769|75430|103573|110196|208647|234729|242705|328572	Adcy7|Akt1|Akt2|Xiap|Atf4|Atm|Canx|Ccnd1|Ccnd2|Cd3g|Chuk|Creb1|Crebbp|Dlg1|Egr1|Egr2|Elk4|Fos|H2-Aa|H2-Ab1|H2-D1|H2-Eb1|H2-DMa|H2-DMb1|H2-Ob|H2-Q4|Ikbkb|Ikbkg|Itgal|Jak1|Jun|Lck|Smad2|Smad3|Anapc1|Nfatc1|Nfatc2|Nfatc3|Nfkbia|Nrp1|Kat2b|Pik3ca|Pik3cd|Pik3r1|Prkacb|Ppp3ca|Ppp3cb|Ppp3cc|Ppp3r1|Pten|Rb1|Rela|Srf|Stat5b|Tcf3|Tgfb1|Tgfbr2|Tln1|Tnf|Zfp36|Ets1|Ets2|Map2k2|Map3k1|Mapk3|Mapk8|Mapk9|Pttg1|Gps2|Anapc11|Anapc13|Crtc3|Crtc2|Pik3cb|Anapc15|Xpo1|Fdps|Creb3l2|Vac14|E2f2|Ep300	-12.1329	0	46	0	0	-18.2199	3.68791
229	0	1	1	0	0	1	1	1	0	1	1	0	0	0	0	0	0	0	0	0	0	0	0	0	0	0	0	0	0	-14.1263	-3.04548	0	0	-3.39277	-8.66236	-6.43515	0	-2.94532	-8.78884	0	0	0	0	0	0	0	0	0	0	0	0	0	0	0	0	0	GO:0006695	M0110011101100000000000000000	7	0	GO Biological Processes	19	cholesterol biosynthetic process	19_GO:0008152 metabolic process	-14.1263	7.83028	11.5914	20836	40	1397	21	1.50322	0.325555	12623|13121|13360|13884|14137|15357|15490|16987|17855|18194|66234|68603|73166|74754|98386|104158|110196|192156|208715|231070|235293	Ces1g|Cyp51|Dhcr7|Ces1c|Fdft1|Hmgcr|Hsd17b7|Lss|Mvk|Nsdhl|Msmo1|Pmvk|Tm7sf2|Dhcr24|Lbr|Ces1d|Fdps|Mvd|Hmgcs1|Insig1|Sc5d	-12.1004	0	40	0	0	-19.0257	14.9148
230	0	1	1	0	0	1	1	1	0	1	1	0	0	0	0	0	0	0	0	0	0	0	0	0	0	0	0	0	0	-14.1263	-3.04548	0	0	-3.39277	-8.66236	-6.43515	0	-2.94532	-8.78884	0	0	0	0	0	0	0	0	0	0	0	0	0	0	0	0	0	GO:1902653	M0110011101100000000000000000	7	0	GO Biological Processes	19	secondary alcohol biosynthetic process	19_GO:0008152 metabolic process	-14.1263	7.83028	11.5914	20836	40	1397	21	1.50322	0.325555	12623|13121|13360|13884|14137|15357|15490|16987|17855|18194|66234|68603|73166|74754|98386|104158|110196|192156|208715|231070|235293	Ces1g|Cyp51|Dhcr7|Ces1c|Fdft1|Hmgcr|Hsd17b7|Lss|Mvk|Nsdhl|Msmo1|Pmvk|Tm7sf2|Dhcr24|Lbr|Ces1d|Fdps|Mvd|Hmgcs1|Insig1|Sc5d	-12.1004	0	40	0	0	-19.0257	14.9148
231	1	1	1	0	1	1	1	1	1	0	0	1	0	1	0	0	0	0	1	0	0	0	0	0	0	0	0	0	-3.13981	-7.52053	-6.34352	0	-3.50897	-2.59368	-2.54164	-8.73958	-8.53577	0	0	-2.75188	0	-2.02389	0	0	0	0	-2.03424	0	0	0	0	0	0	0	0	0	mmu05205	M1110111110010100001000000000	11	0	KEGG Pathway	24	Proteoglycans in cancer - Mus musculus (house mouse)		-14.1198	2.57912	8.94865	20836	205	2798	71	2.53753	0.297304	11651|11652|11735|11836|12387|12389|12390|12402|12443|12505|13179|13207|13867|14182|14368|14369|14388|14733|14734|15530|16001|16410|16412|16438|16439|16440|16801|17126|17395|18479|18569|18607|18706|18707|18708|18749|18750|18751|18793|18803|19046|19206|19247|19303|19877|19878|20544|20662|20663|20971|21803|21844|21859|21926|22325|22339|22350|26396|26416|26417|29875|57257|66922|69632|74769|108058|110157|192176|232807|234779|286940	Akt1|Akt2|Ank3|Araf|Ctnnb1|Cav1|Cav2|Cbl|Ccnd1|Cd44|Dcn|Ddx5|Erbb3|Fgfr1|Fzd6|Fzd7|Gab1|Gpc1|Gpc3|Hspg2|Igf1r|Itgav|Itgb1|Itpr1|Itpr2|Itpr3|Arhgef1|Smad2|Mmp9|Pak1|Pdcd4|Pdpk1|Pik3ca|Pik3cd|Pik3r1|Prkacb|Prkca|Prkcb|Plaur|Plcg1|Ppp1cb|Ptch1|Ptpn11|Pxn|Rock1|Rock2|Slc9a1|Sos1|Sos2|Sdc4|Tgfb1|Tiam1|Timp3|Tnf|Vav2|Vegfa|Ezr|Map2k2|Mapk14|Mapk3|Iqgap1|Vav3|Rras2|Arhgef12|Pik3cb|Camk2d|Raf1|Flna|Ppp1r12c|Plcg2|Flnb	-12.1204	0	71	0	0	-14.2177	3.27657
232	1	1	1	0	1	0	1	1	1	0	0	0	0	0	0	0	0	1	0	1	0	0	0	1	0	0	0	0	-5.14702	-6.90458	-4.26858	0	-4.31357	0	-2.72197	-5.22848	-5.68029	0	0	0	0	0	0	0	0	-2.12841	0	-2.98807	0	0	0	-2.33014	0	0	0	0	GO:0040007	M1110101110000000010100010000	10	0	GO Biological Processes	19	growth	19_GO:0040007 growth	-14.1054	1.92084	8.49827	20836	535	2798	138	4.93209	0.409363	11518|11622|11749|11820|11920|12192|12387|12520|12527|12633|12808|12978|13360|13498|13601|13609|14164|14182|14183|14369|14463|14571|14734|14824|15081|15193|15516|15519|16194|16210|16401|16412|16468|16598|16779|16885|16974|17069|17125|17126|17127|17283|17300|17762|17772|17979|18032|18080|18128|18129|18186|18541|18810|18858|19014|19156|19211|19247|19401|19647|20181|20182|20187|20586|20662|20807|20869|21416|21682|21803|21813|21844|21849|22215|22284|22289|22330|22589|23807|24063|24064|24136|29869|29875|29876|53421|54725|56376|56484|56637|57261|58231|59024|64010|68510|68861|68911|70430|71175|71955|74132|74178|74493|75547|76246|76884|76901|77044|77446|77578|78829|78912|80859|81004|97064|99982|106522|108058|109901|110147|114679|192119|209039|211064|216527|225876|227731|230103|230796|231051|240396|245944|319817|328365|328572|373864|381022|414758	Add1|Ahr|Anxa6|App|Atm|Zfp36l1|Ctnnb1|Cd81|Cd9|Cflar|Cobl|Csf1r|Dhcr7|Atn1|Ecm1|S1pr1|Fgf1|Fgfr1|Fgfr2|Fzd7|Gata4|Gpd2|Gpc3|Grn|H3f3b|Hdgfl2|Hsp90ab1|Hsp90aa1|Il6ra|Impact|Itga4|Itgb1|Jarid2|Klf2|Lamb2|Limk1|Lrp6|Ly6e|Smad1|Smad2|Smad3|Men1|Foxc1|Mapt|Mtm1|Ncoa3|Nfix|Nin|Notch1|Notch2|Nrp1|Pcnt|Plec|Pmp22|Med1|Psap|Pten|Ptpn11|Rara|Rbbp6|Rxra|Rxrb|Ryk|Smarca4|Sos1|Srf|Stk11|Tcf7l2|Tec|Tgfb1|Tgfbr2|Tiam1|Trim28|Ube3a|Usp9x|Kdm6a|Vcl|Atrx|Arih2|Spry1|Spry2|Zeb2|Ulk2|Iqgap1|Clic4|Sec61a1|Cadm1|Pdlim5|Foxo3|Gsk3b|Brd4|Stk4|Med12|Sav1|Ints1|Dipk2a|Pygo2|Tbce|Nipbl|Ist1|Rnf6|Stk40|Tnks2|Akap13|Rtf1|Cyfip2|Jade2|Arid2|Heg1|Bcl9|Spacdr|Sp2|Nfkbiz|Tbl1xr1|Wwtr1|Kdm1a|Pkdcc|Camk2d|Cela1|Ehmt2|Selenom|Dicer1|Tns2|Alkbh1|Ccm2|Kdm2a|Slc25a25|Npr2|Wdtc1|Kmt2c|Mex3c|Vps54|Rc3h2|Zmiz1|Ep300|Col27a1|Kmt2d|Zfp950	-12.1083	0	72	1	1	-14.1054	2.32036
233	1	0	1	0	0	0	1	1	1	0	0	1	0	0	0	0	0	0	0	0	0	0	0	0	0	1	0	0	-9.42746	0	-8.9514	0	0	0	-7.3151	-8.98329	-6.93342	0	0	-2.64791	0	0	0	0	0	0	0	0	0	0	0	0	0	-2.81575	0	0	GO:0051052	M1010001110010000000000000100	7	0	GO Biological Processes	19	regulation of DNA metabolic process	19_GO:0008152 metabolic process	-14.0329	1.90216	8.46062	20836	552	2798	141	5.03931	0.413555	11622|11651|11920|11991|12053|12055|12168|12387|12611|13010|13433|13435|13831|14182|14245|14897|14938|14958|15193|15289|15519|15903|16001|16476|16600|17257|17283|17685|17686|18519|18538|18643|18706|18761|18854|19017|19229|19252|19264|19647|19704|20024|20399|20586|20588|20852|21761|21803|21849|21926|21927|22284|22339|22427|22589|26400|26407|26417|26419|26429|26992|29815|51810|51869|52040|53379|55982|56351|56531|56637|56708|59004|59125|63830|66214|66262|66713|66923|67155|67177|68094|68251|68379|70020|70640|70790|71521|72199|72836|73945|74355|74493|75560|76055|76901|77044|77045|81702|83796|83797|93759|93760|93762|98415|99375|99982|101540|103537|104570|107260|107951|108058|108937|110052|110147|116848|170472|214162|214627|216805|216825|216869|217127|217218|218914|219150|225895|226151|227867|229512|229584|233789|233908|235626|239985|246103|252870|269424|319604|328417|606496	Ahr|Akt1|Atm|Hnrnpd|Bcl6|Bcl7c|Bmpr2|Ctnnb1|Cebpg|Cst3|Dnmt1|Dnmt3a|Epc1|Fgfr1|Lpin1|Trip12|Gzma|H1f0|Hdgfl2|Hmgb1|Hsp90aa1|Id3|Igf1r|Jun|Klf4|Mecp2|Men1|Msh2|Msh3|Kat2b|Pcna|Pfn1|Pik3ca|Prkcq|Pml|Ppargc1a|Ptk2b|Dusp1|Ptprc|Rbbp6|Upf1|Sub1|Sh2b1|Smarca4|Smarcc1|Stat6|Morf4l1|Tgfb1|Trim28|Tnf|Tnfaip1|Usp9x|Vegfa|Wrn|Atrx|Map2k7|Map3k4|Mapk3|Mapk8|Orc5|Brd7|Bcar3|Hnrnpu|Rif1|Ppp1r10|Hnrnpa2b1|Paxip1|Ptges3|Ylpm1|Gsk3b|Clcf1|Pias4|Nek7|Kcnq1ot1|Rgcc|Ing5|Actr2|Pbrm1|Smarca2|Cdt1|Smarcc2|Babam1|Ciz1|Ino80b|Dcp2|Ubr5|Pds5a|Mms19|Pot1b|Otud4|Smchd1|Tnks2|Ep400|Oga|Jade2|Arid2|Bcl7a|Ankrd17|Smarcd2|Smarcd1|Sirt1|Arid1a|Smarca5|Nucks1|Cul4a|Kdm1a|Prkd2|Mbtd1|Ppp4r3b|Otub1|Cdk9|Camk2d|Rnf169|Dek|Ehmt2|Baz2a|Recql5|Kmt2a|Tent4b|Flcn|Usp22|Arrb2|Kat7|Atxn7l3|Wapl|Hmbox1|Taf6l|Slf2|Epc2|Smg5|Pogz|Smg1|Fus|Setd2|Arid1b|Atxn7|Usp7|Jade1|Fam168a|Parp4|Gsk3a	-12.0381	0	73	1	1	-14.0329	2.90376
234	1	1	1	0	0	0	1	1	1	0	1	1	0	0	0	0	0	1	0	0	0	0	0	1	0	1	0	0	-9.12126	-6.21961	-11.5867	0	0	0	-9.36901	-11.6089	-5.73871	0	-2.00319	-2.15818	0	0	0	0	0	-2.18144	0	0	0	0	0	-4.21326	0	-3.17241	0	0	GO:0061013	M1110001110110000010000010100	11	0	GO Biological Processes	19	regulation of mRNA catabolic process	19_GO:0048519 negative regulation of biological process	-14.0139	2.67112	8.96728	20836	184	2798	66	2.35883	0.286907	11991|12192|12193|12227|12696|13046|14904|16549|17164|18458|19704|19877|19878|22033|22057|22339|22695|23879|24014|26383|27998|51810|56190|66446|69125|70640|72446|72587|73158|74203|74326|75901|77134|78781|80912|80913|104625|192119|192160|208922|210529|213988|214290|214627|217351|217980|218693|229096|229663|230594|230721|230738|230753|230908|231464|232791|233033|233833|233908|234594|237256|239528|245945|268420|319817|381305	Hnrnpd|Zfp36l1|Zfp36l2|Btg2|Cirbp|Celf1|Gtpbp1|Khsrp|Mapkapk2|Pabpc1|Upf1|Rock1|Rock2|Traf5|Tob1|Vegfa|Zfp36|Fxr2|Rnasel|Fto|Exosc5|Hnrnpu|Rbm38|Exosc7|Cnot8|Dcp2|Prr5l|Pan3|Larp1|Eif4enif1|Hnrnpr|Dcp1a|Hnrnpa0|Zc3hav1|Pum1|Pum2|Cnot6|Dicer1|Casc3|Cpeb3|Mettl14|Tnrc6b|Tut7|Tent4b|Tnrc6c|Larp4b|Paip1|Ythdf3|Csde1|Tut4|Pabpc4|Zc3h12a|Thrap3|Tardbp|Cnot6l|Cnot3|Samd4b|Tnrc6a|Fus|Cnot1|Zc3h12d|Ago2|Rbm47|Alkbh5|Rc3h2|Rc3h1	-12.0214	0	34	0	0	-20.5762	3.62953
235	1	0	1	0	0	0	1	1	1	0	0	0	1	0	0	0	1	0	0	1	1	0	0	1	0	0	0	0	-3.2843	0	-5.79273	0	0	0	-2.35756	-3.4596	-2.43844	0	0	0	-2.52345	0	0	0	-2.29618	0	0	-3.66766	-3.4945	0	0	-2.18141	0	0	0	0	GO:2001233	M1010001110001000100110010000	10	0	GO Biological Processes	19	regulation of apoptotic signaling pathway	19_GO:0023052 signaling	-13.9987	2.04697	8.55764	20836	422	2798	116	4.14582	0.376866	11651|12125|12151|12211|12282|12366|12387|12389|12399|12505|12537|12633|12759|12905|13036|13132|13144|13205|14155|14182|14360|14463|14629|14678|14870|15194|15502|15507|16149|16151|16176|16403|16410|16452|16818|17188|17395|17428|18015|18024|18186|18453|18611|18793|18854|18858|18952|19164|19192|19211|19264|19645|19697|20201|20202|20482|20655|20684|20747|20909|21416|21859|21926|22187|22289|22339|22346|22393|22433|26409|26419|26420|26941|26943|29813|50754|51792|56449|56637|58231|59004|64209|66168|66262|66505|66725|66824|67991|68943|68949|69601|69660|72567|74006|74126|74256|74769|74996|83946|93759|97998|99982|107449|108705|109815|110157|110213|170731|171543|212937|216805|216869|223701|224105|224619|228355	Akt1|Bcl2l11|Bmi1|Birc6|Hyou1|Casp2|Ctnnb1|Cav1|Runx3|Cd44|Cdk11b|Cflar|Clu|Cradd|Ctsh|Dab2|Dapk3|Ddx3x|Fem1b|Fgfr1|Fyn|Gata4|Gclc|Gnai2|Gstp1|Htt|Dnaja1|Hspb1|Cd74|Ikbkg|Il1b|Itga6|Itgav|Jak2|Lck|Maz|Mmp9|Mnt|Nf1|Nfe2l2|Nrp1|P4hb|Pea15a|Plaur|Pml|Pmp22|Septin4|Psen1|Psme3|Pten|Ptprc|Rb1|Rela|S100a8|S100a9|Skil|Sod1|Sp100|Spop|Stx4a|Tcf7l2|Timp3|Tnf|Ubb|Kdm6a|Vegfa|Vhl|Wfs1|Xbp1|Map3k7|Mapk8|Mapk9|Nherf1|Serinc3|Zfp385a|Fbxw7|Ppp2r1a|Ybx3|Gsk3b|Stk4|Pias4|Herpud1|Grina|Ing5|Zmynd11|Lrrk2|Pycard|Nacc2|Pink1|Zfas1|Dab2ip|Tmbim1|Bclaf1|Dnm1l|Syvn1|Cyld|Pik3cb|Usp47|Phip|Sirt1|Deptor|Kdm1a|Unc5b|Pttg1ip|Selenos|Raf1|Tmbim6|Mfn2|Bmf|Tifab|Flcn|Arrb2|Mrtfa|Pak2|Traf7|Madd	-12.0085	0	74	1	1	-13.9987	2.9787
236	1	1	1	0	1	1	0	1	1	1	1	0	0	1	0	0	0	0	0	1	0	0	0	0	0	0	0	0	-4.81164	-6.82109	-6.92922	0	-4.39472	-4.10678	0	-7.79943	-2.49435	-2.00915	-2.85698	0	0	-2.07328	0	0	0	0	0	-2.38533	0	0	0	0	0	0	0	0	GO:0051347	M1110110111100100000100000000	11	0	GO Biological Processes	19	positive regulation of transferase activity	19_GO:0065007 biological regulation	-13.9257	1.92174	8.44105	20836	527	2798	136	4.86061	0.406539	11350|11501|11539|11555|11607|11651|11727|11820|11991|12005|12283|12387|12443|12444|12484|12520|12531|12576|12759|12978|12988|13138|13167|13205|13383|13653|13867|14081|14164|14182|14183|14254|14255|14388|15516|15519|16001|16149|16151|16176|16179|16194|16202|16337|16452|16590|16600|16911|17118|17260|17470|18003|18479|18538|18706|18712|18761|18763|19164|19211|19229|19264|19303|19699|20187|20660|20869|20963|20971|21803|21813|21844|21926|22325|22339|23994|24136|26362|26365|26396|26400|26401|26403|26407|26408|26409|26412|26417|26457|29875|30955|30957|50754|52163|53379|54196|54324|54396|56351|56371|56424|57257|59125|66214|66725|68652|68861|69601|70097|72119|72149|72836|73137|75547|76089|77781|77891|93759|104418|105171|109910|207565|211770|213452|215653|216869|218442|219150|224014|231659|234729|237542|240354|320207|330177|606496	Abl1|Adam8|Adora1|Adrb2|Agtr1a|Akt1|Ang|App|Hnrnpd|Axin1|Cab39|Ctnnb1|Ccnd1|Ccnd2|Cd24a|Cd81|Cdc25b|Cdkn1b|Clu|Csf1r|Csk|Dag1|Dbi|Ddx3x|Dlg1|Egr1|Erbb3|Acsl1|Fgf1|Fgfr1|Fgfr2|Flt1|Flt3|Gab1|Hsp90ab1|Hsp90aa1|Igf1r|Cd74|Ikbkg|Il1b|Irak1|Il6ra|Ilk|Insr|Jak2|Kit|Klf4|Lmo4|Marcks|Mef2c|Cd200|Nedd9|Pak1|Pcna|Pik3ca|Pim1|Prkcq|Pkd1|Psen1|Pten|Ptk2b|Ptprc|Pxn|Reln|Ryk|Sorl1|Stk11|Syk|Sdc4|Tgfb1|Tgfbr2|Tiam1|Tnf|Vav2|Vegfa|Dazap2|Zeb2|Axl|Ceacam1|Map2k2|Map2k7|Map3k1|Map3k11|Map3k4|Map3k5|Map3k7|Map4k2|Mapk3|Slc27a1|Iqgap1|Pik3cg|Mapk8ip3|Fbxw7|Camk1|Hnrnpa2b1|Pabpn1|Arhgef5|Irgm2|Ptges3|Fzr1|Stub1|Vav3|Nek7|Rgcc|Lrrk2|Tab2|Dipk2a|Dab2ip|Sash1|Tpx2|Strada|Pot1b|Prrc1|Akap13|Rapgef2|Epm2aip1|Ube2s|Sirt1|Dgkz|Arrdc3|Zfp91|Camkk2|Trib1|Dstyk|Rassf2|Arrb2|Serinc5|Hmbox1|Fgd4|Gcn1|Vac14|Osbpl8|Malt1|Pik3r5|Taok3|Gsk3a	-11.9378	0	23	0	0	-23.5381	2.87418
237	1	1	1	0	0	0	1	1	1	1	0	0	0	0	0	0	1	0	0	1	0	0	0	0	0	0	0	0	-8.34495	-5.36948	-2.43403	0	0	0	-6.49202	-6.90851	-5.39301	-3.77316	0	0	0	0	0	0	-2.26691	0	0	-2.17085	0	0	0	0	0	0	0	0	GO:0031647	M1110001111000000100100000000	9	0	GO Biological Processes	19	regulation of protein stability	19_GO:0065007 biological regulation	-13.8915	2.24125	8.65772	20836	309	2798	93	3.3238	0.338886	11787|12156|12388|12520|12759|12912|12914|13036|14682|14824|15161|15194|15481|15510|15516|15519|15901|16149|17127|18099|18628|18643|18708|18712|18854|19211|20602|20677|20787|21372|21423|21848|22258|22284|22393|22433|23994|26554|29816|30940|30957|50754|50789|50884|54343|54396|54644|56351|56424|58231|64010|64930|66169|66725|66824|66868|67213|67384|67604|67916|68077|68339|68563|68817|68943|70790|71472|74126|75841|80985|83814|93759|103583|192176|192652|214498|215653|216344|217166|218203|224727|224824|226407|227648|227753|230908|232430|233824|235441|252870|269774|328572|664994	Apbb2|Bmp2|Ctnnd1|Cd81|Clu|Creb1|Crebbp|Ctsh|Gnaq|Grn|Hcfc1|Htt|Hspa8|Hspd1|Hsp90ab1|Hsp90aa1|Id1|Cd74|Smad3|Nlk|Per3|Pfn1|Pik3r1|Pim1|Pml|Pten|Ncor2|Sox4|Srebf1|Tbl1x|Tcf3|Trim24|Usp4|Usp9x|Wfs1|Xbp1|Dazap2|Cul3|Hip1r|Usp25|Mapk8ip3|Fbxw7|Fbxl3|Nckap1|Atf7ip|Irgm2|Otud5|Ptges3|Stub1|Stk4|Sav1|Tsc1|Tomm7|Lrrk2|Pycard|Mfsd1|Cmtm6|Bag4|Get4|Plpp3|Nop53|Ccdc88c|Dpm3|Ddi2|Pink1|Ubr5|Usp19|Syvn1|Rnf139|Trim44|Nedd4l|Sirt1|Fbxw11|Flna|Wdr81|Cdc73|Rassf2|Rab21|Nr1d1|Mylip|Bag6|Pex6|Rab3gap1|Sec16a|Gsn|Tardbp|Crebl2|Cog7|Usp3|Usp7|Aak1|Ep300|Isoc2a	-11.9058	0	75	1	1	-13.8915	2.24125
238	0	0	0	0	0	0	1	0	0	0	0	0	0	1	0	1	0	0	0	0	0	0	0	0	0	0	0	0	0	0	0	0	0	0	-13.8867	0	0	0	0	0	0	-2.06735	0	-2.17689	0	0	0	0	0	0	0	0	0	0	0	0	GO:0006753	M0000001000000101000000000000	3	0	GO Biological Processes	19	nucleoside phosphate metabolic process	19_GO:0008152 metabolic process	-13.8867	2.47197	8.93916	20836	499	1402	83	5.92011	0.630289	11545|11676|12012|12974|13382|14081|14261|14544|15357|15360|15378|15488|15926|17850|17855|17995|18293|18585|18597|18655|18950|19193|19883|20216|20425|22245|22436|23972|27402|50790|50799|52815|56248|56409|56690|57813|59027|60525|66114|66495|66646|66885|66945|67375|67414|67528|67834|67880|67993|68603|68646|74114|74147|74156|75735|76055|76654|76971|78920|83965|98256|99586|100705|103149|104112|105446|107747|107766|108156|117147|192156|208715|209176|209558|211347|227197|227731|230103|266690|269523|270076|270166|272428	Parp1|Aldoc|Baat|Cs|Dld|Acsl1|Fmo1|Gda|Hmgcr|Hmgcs2|Hnf4a|Hsd17b4|Idh1|Mmut|Mvk|Ndufv1|Ogdh|Pde9a|Pdha1|Pgk1|Pnp|Pipox|Rora|Acsm3|Shmt1|Uck1|Xdh|Papss2|Pdhx|Acsl4|Slc25a13|Ldhd|Ak3|Nudt3|Mlycd|Tk2|Nampt|Acss2|Dnajc30|Ndufb3|Rpe|Acadsb|Sdha|Qprt|Mfn1|Nudt7|Idh3a|Dcxr|Nudt12|Pmvk|Nadk2|Crot|Ehhadh|Acot12|Pank1|Oga|Upp2|Sult2a8|Dlst|Enpp5|Kmo|Dpyd|Acacb|Upb1|Acly|Gmpr2|Aldh1l1|Haao|Mthfd1|Acsm1|Mvd|Hmgcs1|Ido2|Enpp3|Pank3|Ndufs1|Slc25a25|Npr2|Cyb5r4|Vcp|Gcdh|Clpx|Acsm5	-11.8826	0	60	0	0	-15.8701	7.43081
239	1	0	1	0	0	1	0	1	1	1	0	0	0	0	0	0	0	1	0	0	0	0	0	1	0	1	0	0	-10.1756	0	-9.31631	0	0	-2.26325	0	-11.1143	-11.1612	-3.0214	0	0	0	0	0	0	0	-4.25051	0	0	0	0	0	-5.37409	0	-6.99867	0	0	GO:0030217	M1010010111000000010000010100	9	0	GO Biological Processes	19	T cell differentiation	19_GO:0002376 immune system process	-13.8744	2.5542	8.85073	20836	207	2798	71	2.53753	0.297304	11350|11789|12053|12192|12193|12387|12393|12502|12522|12571|13653|14025|14255|14369|14998|15289|15976|16149|16190|16194|16362|16364|16590|16658|16818|16848|17283|17863|18021|19056|19156|19260|19264|19883|20230|20351|20677|20687|20737|20807|20851|20852|20869|20963|21423|21803|22724|22778|22780|27060|30925|50932|52683|54644|56218|64930|74256|75863|80859|94176|107568|108655|214162|217127|243910|277360|319817|320404|320790|321019|381305	Abl1|Apc|Bcl6|Zfp36l1|Zfp36l2|Ctnnb1|Runx2|Cd3g|Cd83|Cdk6|Egr1|Bcl11a|Flt3|Fzd7|H2-DMa|Hmgb1|Ifnar2|Cd74|Il4ra|Il6ra|Irf1|Irf4|Kit|Mafb|Lck|Lfng|Men1|Myb|Nfatc3|Ppp3cb|Psap|Ptpn22|Ptprc|Rora|Satb1|Sema4a|Sox4|Sp3|Spn|Srf|Stat5b|Stat6|Stk11|Syk|Tcf3|Tgfb1|Zbtb7b|Ikzf1|Ikzf3|Tcirg1|Slamf6|Mink1|Ncaph2|Otud5|Patz1|Tsc1|Cyld|Clec4g|Nfkbiz|Dock2|Wwp1|Foxp1|Kmt2a|Kat7|Nfkbid|Prex1|Rc3h2|Itpkb|Chd7|Gpr183|Rc3h1	-11.8933	0	9	0	0	-30.4468	2.60873
240	1	1	1	0	0	1	1	1	1	0	0	0	0	1	0	0	0	1	0	0	0	0	0	0	0	0	0	0	-5.31084	-2.50551	-4.90331	0	0	-4.03256	-2.80164	-5.93854	-2.61051	0	0	0	0	-3.31477	0	0	0	-2.66628	0	0	0	0	0	0	0	0	0	0	GO:0045732	M1110011110000100010000000000	9	0	GO Biological Processes	19	positive regulation of protein catabolic process	19_GO:0048518 positive regulation of biological process	-13.8744	2.5542	8.85073	20836	207	2798	71	2.53753	0.297304	11501|11651|11789|11820|12005|12389|12398|12520|12759|12795|13132|13194|14629|14734|15519|16176|16835|16971|17999|19164|20128|20620|20660|21926|22225|22350|22393|23806|23807|26374|26419|26420|27059|27373|50754|53312|54609|56371|56424|56458|56469|56637|56812|64209|66725|68077|68795|69601|71732|75234|77128|83814|93960|99375|104318|106039|108705|208650|210992|211770|216157|218203|218215|224727|227693|233900|235542|242960|269523|414872|606496	Adam8|Akt1|Apc|App|Axin1|Cav1|Cbfa2t3|Cd81|Clu|Plk3|Dab2|Ddb1|Gclc|Gpc3|Hsp90aa1|Il1b|Ldlr|Lrp1|Nedd4|Psen1|Trim30a|Plk2|Sorl1|Tnf|Usp5|Ezr|Wfs1|Arih1|Arih2|Cop1|Mapk8|Mapk9|Sh3d19|Csnk1e|Fbxw7|Nub1|Ubqln2|Fzr1|Stub1|Foxo1|Pias1|Gsk3b|Dnajb2|Herpud1|Lrrk2|Nop53|Ubr3|Dab2ip|Vps11|Rnf19b|Crebrf|Nedd4l|Nkd1|Cul4a|Csnk1d|Gga1|Pttg1ip|Cblb|Lpcat1|Trib1|Tmem259|Mylip|Rnf144b|Bag6|Zer1|Rnf40|Ppp2r3a|Fbxl5|Vcp|Zyg11b|Gsk3a	-11.8933	0	2	0	0	-39.4623	2.88035
241	1	0	1	0	0	0	0	1	1	0	0	0	0	0	0	0	0	0	0	0	0	0	0	0	0	0	0	0	-13.8564	0	-6.0042	0	0	0	0	-5.89127	-3.48528	0	0	0	0	0	0	0	0	0	0	0	0	0	0	0	0	0	0	0	GO:0018394	M1010000110000000000000000000	4	0	GO Biological Processes	19	peptidyl-lysine acetylation	19_GO:0008152 metabolic process	-13.8564	4.1469	9.9342	20836	122	1565	38	2.42812	0.389081	12151|12914|14533|15161|16364|16825|17257|18519|18626|20586|21423|26409|54169|66262|70999|71777|74026|74343|74763|76719|76901|77853|80859|93759|100683|103537|108946|216825|217127|217218|224727|225895|227867|229534|244349|246103|269424|328572	Bmi1|Crebbp|Bloc1s1|Hcfc1|Irf4|Ldb1|Mecp2|Kat2b|Per1|Smarca4|Tcf3|Map3k7|Kat6b|Ing5|Naa40|Ing3|Msl1|Crtc2|Naa60|Kansl1|Jade2|Msl2|Nfkbiz|Sirt1|Trrap|Mbtd1|Zzz3|Usp22|Kat7|Atxn7l3|Bag6|Taf6l|Epc2|Pbxip1|Kat6a|Atxn7|Jade1|Ep300	-11.857	0	20	0	0	-24.3408	5.02405
242	1	1	1	0	1	0	0	1	1	0	1	1	1	0	0	0	1	0	0	1	0	0	0	0	1	1	0	0	-8.61611	-11.3103	-6.96631	0	-3.1474	0	0	-8.78764	-2.53542	0	-3.08273	-3.80436	-3.4998	0	0	0	-2.52366	0	0	-2.71527	0	0	0	0	-2.69146	-3.29467	0	0	GO:0010810	M1110100110111000100100001100	13	0	GO Biological Processes	19	regulation of cell-substrate adhesion	19_GO:0050789 regulation of biological process	-13.8133	2.46066	8.77292	20836	230	2798	76	2.71623	0.307312	11350|11426|12053|12491|12571|12631|12927|12928|13132|13138|13144|13430|14369|14758|16202|16403|16412|16449|16452|16480|16825|16852|16971|17127|17283|17886|18003|18015|18128|18186|18453|18708|18754|19211|19229|19247|19262|19271|19877|20194|20349|20440|20874|20971|21754|22288|22330|22339|23790|26921|29875|50768|50918|50932|56637|58231|60595|64930|68732|68750|72349|74030|74769|76499|76707|83436|100952|105352|108911|110829|170758|192119|192176|192197|277360|320712	Abl1|Macf1|Bcl6|Cd36|Cdk6|Cfl1|Bcar1|Crk|Dab2|Dag1|Dapk3|Dnm2|Fzd7|Gpm6b|Ilk|Itga6|Itgb1|Jag1|Jak2|Jup|Ldb1|Lgals1|Lrp1|Smad3|Men1|Myh9|Nedd9|Nf1|Notch1|Nrp1|P4hb|Pik3r1|Prkce|Pten|Ptk2b|Ptpn11|Ptpra|Ptprj|Rock1|S100a10|Sema3e|St6gal1|Slk|Sdc4|Tesk1|Utrn|Vcl|Vegfa|Coro1c|Map4k4|Iqgap1|Dlc1|Myadm|Mink1|Gsk3b|Stk4|Actn4|Tsc1|Carmil1|Rreb1|Dusp3|Rin2|Pik3cb|Clasp2|Clasp1|Plekha2|Emilin1|Dusp22|Rcc2|Lims1|Rac3|Dicer1|Flna|Bcas3|Prex1|Abi3bp	-11.8359	0	76	1	1	-13.8133	4.25528
243	1	0	1	0	0	1	1	1	1	0	0	0	0	0	0	0	0	1	0	0	0	0	0	0	0	0	1	0	-9.16504	0	-5.54217	0	0	-5.9961	-6.67143	-9.63787	-2.99265	0	0	0	0	0	0	0	0	-2.17699	0	0	0	0	0	0	0	0	-2.84817	0	GO:1901990	M1010011110000000010000000010	8	0	GO Biological Processes	19	regulation of mitotic cell cycle phase transition	19_GO:0050789 regulation of biological process	-13.8113	2.16475	8.5792	20836	344	2798	100	3.57398	0.350953	11651|11789|11820|11920|12055|12192|12193|12366|12443|12444|12450|12531|12571|12576|12795|12905|12914|13076|13194|13205|13383|15586|15902|16600|17257|17283|18514|18761|18763|18795|18854|19192|19211|19357|19645|19651|20133|20466|20479|20586|20588|21423|21803|22591|26554|26931|26992|52004|52468|54601|56190|56371|56696|57261|66156|66214|66923|67155|67177|67991|68077|68094|68251|69188|69274|70601|71375|72611|74996|75430|76454|77044|77045|81702|83796|83797|93760|99375|104418|108058|108911|108989|109019|116871|208643|214498|216190|216965|218294|225131|227292|229776|231803|234736|235041|237256|239985|269424|330177|381921	Akt1|Apc|App|Atm|Bcl7c|Zfp36l1|Zfp36l2|Casp2|Ccnd1|Ccnd2|Ccng1|Cdc25b|Cdk6|Cdkn1b|Plk3|Cradd|Crebbp|Cyp1a1|Ddb1|Ddx3x|Dlg1|Hyal1|Id2|Klf4|Mecp2|Men1|Pbx1|Prkcq|Pkd1|Plcb1|Pml|Psme3|Pten|Rad21|Rb1|Rbl2|Rrm1|Sin3a|Vps4b|Smarca4|Smarcc1|Tcf3|Tgfb1|Xpc|Cul3|Ppp2r5c|Brd7|Cdk2ap2|Ctdsp2|Foxo4|Rbm38|Fzr1|Gpr132|Brd4|Anapc11|Rgcc|Pbrm1|Smarca2|Cdt1|Nacc2|Nop53|Smarcc2|Babam1|Kmt2e|Ctdspl|Ecd|Foxn3|Zfp655|Usp47|Anapc15|Fbxo31|Arid2|Bcl7a|Ankrd17|Smarcd2|Smarcd1|Arid1a|Cul4a|Dgkz|Camk2d|Rcc2|Tpr|Nabp1|Mta3|Eif4g1|Cdc73|Appl2|Taok1|Cdc14b|Wac|Ctdsp1|Cdc14a|Mepce|Rfwd3|Kank2|Zc3h12d|Arid1b|Jade1|Taok3|Taok2	-11.8359	0	30	0	0	-21.1942	2.9787
244	1	1	1	0	0	1	1	1	1	1	0	1	0	0	0	0	1	1	0	1	0	0	0	1	0	1	0	0	-5.62011	-2.20035	-7.22254	0	0	-2.80649	-3.36312	-5.37078	-6.06179	-3.74338	0	-7.43178	0	0	0	0	-5.54769	-3.64848	0	-2.53621	0	0	0	-2.56712	0	-2.38667	0	0	mmu05132	M1110011111010000110100010100	14	0	KEGG Pathway	24	Salmonella infection - Mus musculus (house mouse)		-13.8104	2.38414	8.72391	20836	253	2798	81	2.89492	0.316968	11651|11652|11796|11845|11852|12306|12387|12675|13191|13424|13427|13430|14281|15516|15519|16150|16151|16176|16179|16476|16593|17281|17920|18035|18479|18643|18706|18707|19157|19264|19344|19345|19697|19878|20194|21415|21416|21926|22142|22143|22428|26396|26400|26409|26416|26417|26419|26420|27205|30955|50884|54130|56455|66395|66713|66824|67665|68097|68652|68724|71732|72318|74769|75465|76884|105504|105855|107607|110157|140579|140580|170625|192176|225326|226977|234686|240752|269338|286940|320795|353047	Akt1|Akt2|Birc3|Arf6|Rhob|Anxa2|Ctnnb1|Chuk|Dctn1|Dync1h1|Dync1i2|Dnm2|Fos|Hsp90ab1|Hsp90aa1|Ikbkb|Ikbkg|Il1b|Irak1|Jun|Klc1|Fyco1|Myo6|Nfkbia|Pak1|Pfn1|Pik3ca|Pik3cd|Cyth1|Ptprc|Rab5b|Rab5c|Rela|Rock2|S100a10|Tcf7l1|Tcf7l2|Tnf|Tuba1a|Tuba1b|Dctn6|Map2k2|Map2k7|Map3k7|Mapk14|Mapk3|Mapk8|Mapk9|Podxl|Pik3cg|Nckap1|Actr1a|Dynll1|Ahnak|Actr2|Pycard|Dctn4|Dynll2|Tab2|Arl8a|Vps11|Cyth4|Pik3cb|Dynlrb2|Cyfip2|Exoc5|Nckap1l|Nod1|Raf1|Elmo2|Elmo1|Snx18|Flna|Pik3c3|Actr1b|Fhod1|Pik3c2b|Vps39|Flnb|Pkn1|Plekhm1	-11.8359	0	77	1	1	-13.8104	2.38414
245	1	0	1	0	0	1	1	1	1	1	0	0	0	1	0	0	0	0	0	0	0	0	0	0	0	0	0	0	-7.88578	0	-3.69844	0	0	-5.34999	-2.7379	-10.971	-2.07562	-4.14978	0	0	0	-2.02499	0	0	0	0	0	0	0	0	0	0	0	0	0	0	GO:0010508	M1010011111000100000000000000	8	0	GO Biological Processes	19	positive regulation of autophagy	19_GO:0048518 positive regulation of biological process	-13.7778	2.8164	8.9686	20836	156	2798	59	2.10865	0.271613	11555|12125|12176|12795|13179|15194|15289|16151|17281|18718|19877|20128|20620|20869|20924|21968|22084|22433|23947|26409|26417|29869|51897|52639|54396|56374|56458|56484|56637|60599|64930|66725|67154|68728|68943|69150|69635|73158|75747|93679|93759|94094|107607|108083|117150|140742|170625|209131|216805|225131|226407|226641|230738|230895|252972|319236|329015|606496|667823	Adrb2|Bcl2l11|Bnip3|Plk3|Dcn|Htt|Hmgb1|Ikbkg|Fyco1|Pip4k2a|Rock1|Trim30a|Plk2|Stk11|Supt5|Tom1|Tsc2|Xbp1|Mid2|Map3k7|Mapk3|Ulk2|Atg13|Wipi1|Irgm2|Tmem59|Foxo1|Foxo3|Gsk3b|Trp53inp1|Tsc1|Lrrk2|Mtdh|Trp53inp2|Pink1|Snx4|Dapk1|Larp1|Sesn3|Trim8|Sirt1|Trim34a|Nod1|Pip4k2b|Pip4k2c|Sesn1|Snx18|Snx30|Flcn|Wac|Rab3gap1|Atf6|Zc3h12a|Vps13d|Tpcn1|Trim12c|Atg2a|Gsk3a|Trim5	-11.8055	0	62	0	0	-15.1063	3.19146
246	1	0	1	0	0	0	1	1	1	1	0	0	0	0	0	0	0	1	0	0	0	0	0	0	0	0	0	0	-4.57899	0	-9.34086	0	0	0	-2.47413	-11.7397	-5.78748	-2.74098	0	0	0	0	0	0	0	-4.08059	0	0	0	0	0	0	0	0	0	0	mmu04625	M1010001111000000010000000000	7	0	KEGG Pathway	24	C-type lectin receptor signaling pathway - Mus musculus (house mouse)		-13.7633	3.19146	9.15868	20836	112	2798	48	1.71551	0.24548	11651|11652|12313|12314|12675|12795|13654|16150|16151|16176|16362|16391|16438|16439|16440|16476|17164|18018|18019|18021|18035|18479|18706|18707|18708|19055|19056|19057|19058|19247|19697|20847|20963|21926|26416|26417|26419|26420|66824|66922|69632|74256|74769|110157|170779|208650|234779|240354	Akt1|Akt2|Calm1|Calm2|Chuk|Plk3|Egr2|Ikbkb|Ikbkg|Il1b|Irf1|Irf9|Itpr1|Itpr2|Itpr3|Jun|Mapkapk2|Nfatc1|Nfatc2|Nfatc3|Nfkbia|Pak1|Pik3ca|Pik3cd|Pik3r1|Ppp3ca|Ppp3cb|Ppp3cc|Ppp3r1|Ptpn11|Rela|Stat2|Syk|Tnf|Mapk14|Mapk3|Mapk8|Mapk9|Pycard|Rras2|Arhgef12|Cyld|Pik3cb|Raf1|Cd209d|Cblb|Plcg2|Malt1	-11.7932	0	46	0	0	-18.2199	3.68791
247	1	1	1	0	0	1	1	1	1	1	1	0	0	1	0	0	0	0	0	0	0	0	0	0	0	0	0	0	-2.7295	-6.88441	-4.25678	0	0	-10.1149	-2.2862	-8.44351	-2.88614	-2.56755	-2.42022	0	0	-3.61364	0	0	0	0	0	0	0	0	0	0	0	0	0	0	GO:0006644	M1110011111100100000000000000	10	0	GO Biological Processes	19	phospholipid metabolic process	19_GO:0008152 metabolic process	-13.746	2.18889	8.57404	20836	330	2798	97	3.46676	0.345841	11758|12978|13139|13167|14137|14245|14755|15360|16330|16331|17257|17772|17855|18706|18707|18708|18717|18718|18720|18795|18796|18797|18803|19062|19210|19211|22260|26457|26943|27226|27399|27410|28169|30955|50784|52014|52858|54607|55979|56193|66268|66826|66857|67420|67422|67452|67916|68563|68603|68671|69048|71795|74182|74596|74769|75320|76192|76303|78928|81535|83493|84095|101490|102247|104015|104418|108083|110196|110197|110911|117150|192156|192157|208449|208715|210992|212111|213056|216233|218442|224020|224792|225049|225326|226856|227333|233789|234729|234779|240752|241062|241274|242291|276846|319554|320404|320951	Prdx6|Csf1r|Dgka|Dbi|Fdft1|Lpin1|Pigq|Hmgcs2|Inpp5b|Inpp5d|Mecp2|Mtm1|Mvk|Pik3ca|Pik3cd|Pik3r1|Pip5k1c|Pip4k2a|Pip5k1a|Plcb1|Plcb2|Plcb3|Plcg1|Inpp5k|Ptdss1|Pten|Nr1h2|Slc27a1|Serinc3|Pla2g7|Ip6k1|Abca3|Agpat3|Pik3cg|Plpp2|Nus1|Cdipt|Socs6|Agpat1|Plek|Pigyl|Tafazzin|Plbd1|Far1|Dhdds|Pnpla8|Plpp3|Dpm3|Pmvk|Pcyt2|Slc30a5|Pitpnc1|Gpcpd1|Cds1|Pik3cb|Etnk1|Abhd12|Osbp|Pigt|Sgpp1|Sacm1l|Pi4k2a|Inpp5f|Gpat4|Synj1|Dgkz|Pip4k2b|Fdps|Dgkg|Cds2|Pip4k2c|Mvd|Socs7|Sgms1|Hmgcs1|Lpcat1|Inpp5a|Hycc2|Socs2|Serinc5|Pi4ka|Adgrf5|Ttc7|Pik3c3|Lpgat1|Dgkd|Smg1|Vac14|Plcg2|Pik3c2b|Pgap1|Pnpla7|Bpnt2|Pigs|Idi1|Itpkb|Pisd	-11.7781	0	66	0	0	-14.7398	3.49066
248	0	0	0	0	0	0	1	0	0	0	0	0	0	1	0	0	0	0	0	0	0	0	0	0	0	0	0	0	0	0	0	0	0	0	-13.7449	0	0	0	0	0	0	-2.74969	0	0	0	0	0	0	0	0	0	0	0	0	0	0	GO:0006163	M0000001000000100000000000000	2	0	GO Biological Processes	19	purine nucleotide metabolic process	19_GO:0008152 metabolic process	-13.7449	2.57873	8.96893	20836	438	1402	76	5.42083	0.604723	11545|11676|12012|12974|13382|14081|14261|14544|15357|15360|15378|15488|15926|17850|17855|17995|18293|18585|18597|18655|18950|19193|19883|20216|22436|23972|27402|50790|50799|52815|56248|56409|56690|59027|60525|66114|66495|66646|66885|66945|67375|67414|67528|67834|67880|67993|68603|68646|74114|74147|74156|75735|76055|76971|78920|98256|100705|104112|105446|107747|107766|108156|117147|192156|208715|209176|209558|211347|227197|227731|230103|266690|269523|270076|270166|272428	Parp1|Aldoc|Baat|Cs|Dld|Acsl1|Fmo1|Gda|Hmgcr|Hmgcs2|Hnf4a|Hsd17b4|Idh1|Mmut|Mvk|Ndufv1|Ogdh|Pde9a|Pdha1|Pgk1|Pnp|Pipox|Rora|Acsm3|Xdh|Papss2|Pdhx|Acsl4|Slc25a13|Ldhd|Ak3|Nudt3|Mlycd|Nampt|Acss2|Dnajc30|Ndufb3|Rpe|Acadsb|Sdha|Qprt|Mfn1|Nudt7|Idh3a|Dcxr|Nudt12|Pmvk|Nadk2|Crot|Ehhadh|Acot12|Pank1|Oga|Sult2a8|Dlst|Kmo|Acacb|Acly|Gmpr2|Aldh1l1|Haao|Mthfd1|Acsm1|Mvd|Hmgcs1|Ido2|Enpp3|Pank3|Ndufs1|Slc25a25|Npr2|Cyb5r4|Vcp|Gcdh|Clpx|Acsm5	-11.7547	0	60	0	0	-15.8701	7.43081
249	1	1	1	0	0	1	1	1	0	0	0	0	0	0	0	0	0	0	0	0	0	0	0	0	0	0	1	1	-8.57804	-2.33626	-4.86593	0	0	-6.66329	-7.59538	-9.15622	0	0	0	0	0	0	0	0	0	0	0	0	0	0	0	0	0	0	-3.74795	-2.01747	GO:2000045	M1110011100000000000000000011	8	0	GO Biological Processes	19	regulation of G1/S transition of mitotic cell cycle	19_GO:0050789 regulation of biological process	-13.726	2.73194	8.90358	20836	169	2798	62	2.21587	0.27828	11651|11789|12055|12366|12443|12444|12576|12795|12905|12914|13076|13205|13383|15586|15902|16600|17283|18763|18795|18854|19192|19211|19645|19651|20133|20586|20588|21423|26931|26992|52004|52468|56190|66214|66923|67155|67991|68094|69188|69274|70601|72611|76454|77044|77045|81702|83796|83797|93760|99375|104418|208643|214498|216190|225131|227292|231803|234736|235041|237256|239985|269424	Akt1|Apc|Bcl7c|Casp2|Ccnd1|Ccnd2|Cdkn1b|Plk3|Cradd|Crebbp|Cyp1a1|Ddx3x|Dlg1|Hyal1|Id2|Klf4|Men1|Pkd1|Plcb1|Pml|Psme3|Pten|Rb1|Rbl2|Rrm1|Smarca4|Smarcc1|Tcf3|Ppp2r5c|Brd7|Cdk2ap2|Ctdsp2|Rbm38|Rgcc|Pbrm1|Smarca2|Nacc2|Smarcc2|Kmt2e|Ctdspl|Ecd|Zfp655|Fbxo31|Arid2|Bcl7a|Ankrd17|Smarcd2|Smarcd1|Arid1a|Cul4a|Dgkz|Eif4g1|Cdc73|Appl2|Wac|Ctdsp1|Mepce|Rfwd3|Kank2|Zc3h12d|Arid1b|Jade1	-11.7602	0	30	0	0	-21.1942	2.9787
250	1	1	0	0	1	0	0	0	0	0	0	0	0	1	0	1	0	0	0	0	0	0	0	0	1	0	0	0	-2.14128	-13.7144	0	0	-7.04265	0	0	0	0	0	0	0	0	-4.86872	0	-2.41538	0	0	0	0	0	0	0	0	-4.32199	0	0	0	GO:0072001	M1100100000000101000000001000	6	0	GO Biological Processes	19	renal system development	19_GO:0032502 developmental process	-13.7144	2.8494	9.14794	20836	335	1397	64	4.58125	0.559385	12359|12388|12826|12879|13383|13653|13869|14182|14183|14260|14859|15205|15903|16400|16449|16776|16779|17125|17127|17129|17130|17131|17300|18015|18027|18129|18514|18541|18763|18764|19055|19126|19662|20537|20677|22339|22417|23908|53421|60595|64930|67784|68911|69232|71461|71521|71602|71770|74055|83675|94192|97064|100102|107515|214133|224727|230103|231470|235041|241035|246221|407785|414758|544696	Cat|Ctnnd1|Col4a1|Cys1|Dlg1|Egr1|Erbb4|Fgfr1|Fgfr2|Fmn1|Gsta3|Hes1|Id3|Itga3|Jag1|Lama5|Lamb2|Smad1|Smad3|Smad5|Smad6|Smad7|Foxc1|Nf1|Nfia|Notch2|Pbx1|Pcnt|Pkd1|Pkd2|Ppp3ca|Prom1|Rbp4|Slc5a1|Sox4|Vegfa|Wnt4|Hs2st1|Sec61a1|Actn4|Tsc1|Plxnd1|Pygo2|Qrich1|Ptk7|Pds5a|Myo1e|Ap2b1|Plce1|Bicc1|C1galt1|Wwtr1|Pcsk9|Lgr4|Tet2|Bag6|Npr2|Fras1|Kank2|Pkhd1|Mpst|Ndufs6|Zfp950|Tbc1d32	-11.7288	0	78	1	1	-13.7144	2.8494
251	1	1	1	0	0	1	1	1	1	1	1	0	0	0	0	0	0	0	0	0	0	0	0	0	0	1	0	0	-10.5096	-3.66476	-10.2864	0	0	-4.66742	-5.02011	-9.38901	-4.59088	-3.64917	-5.29346	0	0	0	0	0	0	0	0	0	0	0	0	0	0	-2.67881	0	0	R-MMU-3700989	M1110011111100000000000000100	10	0	Reactome Gene Sets	6	Transcriptional Regulation by TP53		-13.7008	2.28332	8.622	20836	287	2798	88	3.1451	0.329955	11651|11652|11920|12227|12366|12450|12576|12861|12867|12905|12995|13000|14660|15257|15258|17749|17992|18538|18607|18718|18854|19053|20020|20393|20620|20869|20924|21399|21981|22186|22187|22190|22427|22627|22628|22631|23942|26416|26931|26992|29813|50493|51792|54170|57314|60599|64930|66096|66262|66272|66491|67673|67923|68275|69125|69181|69562|69833|69920|72119|72416|74747|75747|77683|78757|104625|107932|107951|108083|109270|110147|114741|117150|140742|209456|216848|227743|228829|229542|231329|231464|232791|234366|234594|252870|268706|270627|328572	Akt1|Akt2|Atm|Btg2|Casp2|Ccng1|Cdkn1b|Cox6a1|Cox7c|Cradd|Csnk2a1|Csnk2a2|Gls|Hipk1|Hipk2|Polr2k|Ndufa4|Pcna|Pdpk1|Pip4k2a|Pml|Ppp2cb|Polr2a|Sgk1|Plk2|Stk11|Supt5|Tcea1|Ppp1r13b|Uba52|Ubb|Ubc|Wrn|Ywhae|Ywhag|Ywhaz|Mta2|Mapk14|Ppp2r5c|Brd7|Zfp385a|Txnrd1|Ppp2r1a|Rragc|Nelfcd|Trp53inp1|Tsc1|Lamtor4|Ing5|Cox16|Polr2l|Elob|Eloc|Rpa1|Cnot8|Dyrk2|Cdk13|Polr2f|Polr2i|Tpx2|Lrpprc|Ddit4|Sesn3|Ehmt1|Rictor|Cnot6|Chd4|Cdk9|Pip4k2b|Prr5|Ehmt2|Supt16|Pip4k2c|Sesn1|Trp53bp2|Chd3|Mapkap1|Phf20|Gatad2b|Polr2b|Cnot6l|Cnot3|Gatad2a|Cnot1|Usp7|Slc38a9|Taf1|Ep300	-11.7372	0	79	1	1	-13.7008	3.61699
252	0	0	0	0	0	0	1	0	0	0	0	1	0	0	0	0	1	0	0	0	0	0	0	0	0	0	0	0	0	0	0	0	0	0	-13.6803	0	0	0	0	-5.89887	0	0	0	0	-3.22624	0	0	0	0	0	0	0	0	0	0	0	R-MMU-9033241	M0000001000010000100000000000	3	0	Reactome Gene Sets	6	Peroxisomal protein import		-13.6803	5.94465	10.7239	20836	65	1402	26	1.85449	0.360308	11430|11611|12012|12359|13850|15112|15488|15926|16922|17117|19193|19305|22186|22284|23986|26378|56690|56794|66887|67528|74114|74147|93732|111175|212503|224824	Acox1|Agxt|Baat|Cat|Ephx2|Hao1|Hsd17b4|Idh1|Phyh|Amacr|Pipox|Pex5|Uba52|Usp9x|Eci2|Decr2|Mlycd|Hacl1|Lonp2|Nudt7|Crot|Ehhadh|Acox2|Pecr|Paox|Pex6	-11.6991	0	51	0	0	-17.4966	8.10634
253	1	1	1	0	1	1	1	1	1	0	0	0	0	0	0	0	0	0	0	0	0	0	0	0	0	0	0	0	-7.0628	-11.092	-5.53975	0	-5.60311	-4.45794	-3.80782	-4.62136	-4.46591	0	0	0	0	0	0	0	0	0	0	0	0	0	0	0	0	0	0	0	GO:0016055	M1110111110000000000000000000	8	0	GO Biological Processes	19	Wnt signaling pathway	19_GO:0023052 signaling	-13.6788	2.26973	8.6057	20836	292	2798	89	3.18084	0.331763	11426|11789|11798|12005|12156|12387|12389|12443|12505|12550|12995|13000|13132|13194|13205|13728|14183|14368|14369|14734|14797|16480|16600|16825|16973|16974|17191|17847|18099|18647|18763|19211|20187|20479|20729|21415|21416|21803|21886|21887|21888|23802|26385|26554|26941|26992|27373|29811|50523|54624|56458|56484|56637|58231|59004|59024|67181|67488|67772|67916|68031|68339|68911|70425|72780|74256|74493|75723|76246|77578|78560|80288|84035|93960|103236|103583|104318|107746|109901|170758|208846|214498|214897|229473|268980|360216|407821|432940|606496	Macf1|Apc|Xiap|Axin1|Bmp2|Ctnnb1|Cav1|Ccnd1|Cd44|Cdh1|Csnk2a1|Csnk2a2|Dab2|Ddb1|Ddx3x|Mark2|Fgfr2|Fzd6|Fzd7|Gpc3|Tle5|Jup|Klf4|Ldb1|Lrp5|Lrp6|Mbd2|Usp34|Nlk|Cdk14|Pkd1|Pten|Ryk|Vps4b|Spin1|Tcf7l1|Tcf7l2|Tgfb1|Tle2|Tle3|Tle4|Amfr|Grk6|Cul3|Nherf1|Brd7|Csnk1e|Ndrg2|Lats2|Paf1|Foxo1|Foxo3|Gsk3b|Stk4|Pias4|Med12|Ctdnep1|Calcoco1|Chd8|Plpp3|Rnf146|Ccdc88c|Pygo2|Csnk1g3|Rspo3|Cyld|Tnks2|Amotl1|Rtf1|Bcl9|Adgra2|Bcl9l|Kremen1|Nkd1|Csnk1g2|Fbxw11|Csnk1d|Rapgef1|Cela1|Rac3|Daam1|Cdc73|Csnk1g1|Tmem131l|Strn|Zranb1|Znrf3|Otulin|Gsk3a	-11.7195	0	55	0	0	-16.966	2.5278
254	1	1	1	0	1	1	1	1	1	0	0	0	0	0	0	0	0	0	0	0	0	0	0	0	0	0	0	0	-7.0628	-11.092	-5.53975	0	-5.60311	-4.45794	-3.80782	-4.62136	-4.46591	0	0	0	0	0	0	0	0	0	0	0	0	0	0	0	0	0	0	0	GO:0198738	M1110111110000000000000000000	8	0	GO Biological Processes	19	cell-cell signaling by wnt	19_GO:0023052 signaling	-13.6788	2.26973	8.6057	20836	292	2798	89	3.18084	0.331763	11426|11789|11798|12005|12156|12387|12389|12443|12505|12550|12995|13000|13132|13194|13205|13728|14183|14368|14369|14734|14797|16480|16600|16825|16973|16974|17191|17847|18099|18647|18763|19211|20187|20479|20729|21415|21416|21803|21886|21887|21888|23802|26385|26554|26941|26992|27373|29811|50523|54624|56458|56484|56637|58231|59004|59024|67181|67488|67772|67916|68031|68339|68911|70425|72780|74256|74493|75723|76246|77578|78560|80288|84035|93960|103236|103583|104318|107746|109901|170758|208846|214498|214897|229473|268980|360216|407821|432940|606496	Macf1|Apc|Xiap|Axin1|Bmp2|Ctnnb1|Cav1|Ccnd1|Cd44|Cdh1|Csnk2a1|Csnk2a2|Dab2|Ddb1|Ddx3x|Mark2|Fgfr2|Fzd6|Fzd7|Gpc3|Tle5|Jup|Klf4|Ldb1|Lrp5|Lrp6|Mbd2|Usp34|Nlk|Cdk14|Pkd1|Pten|Ryk|Vps4b|Spin1|Tcf7l1|Tcf7l2|Tgfb1|Tle2|Tle3|Tle4|Amfr|Grk6|Cul3|Nherf1|Brd7|Csnk1e|Ndrg2|Lats2|Paf1|Foxo1|Foxo3|Gsk3b|Stk4|Pias4|Med12|Ctdnep1|Calcoco1|Chd8|Plpp3|Rnf146|Ccdc88c|Pygo2|Csnk1g3|Rspo3|Cyld|Tnks2|Amotl1|Rtf1|Bcl9|Adgra2|Bcl9l|Kremen1|Nkd1|Csnk1g2|Fbxw11|Csnk1d|Rapgef1|Cela1|Rac3|Daam1|Cdc73|Csnk1g1|Tmem131l|Strn|Zranb1|Znrf3|Otulin|Gsk3a	-11.7195	0	55	0	0	-16.966	2.5278
255	1	1	1	0	0	0	1	1	1	1	1	0	0	0	0	0	0	0	0	0	0	0	0	1	0	0	0	0	-8.62604	-6.5345	-10.3024	0	0	0	-9.31418	-11.0394	-5.46705	-2.29494	-2.30934	0	0	0	0	0	0	0	0	0	0	0	0	-3.85024	0	0	0	0	GO:0043488	M1110001111100000000000010000	9	0	GO Biological Processes	19	regulation of mRNA stability	19_GO:0048519 negative regulation of biological process	-13.6615	2.77519	8.90554	20836	161	2798	60	2.14439	0.273855	11991|12192|12193|12696|13046|16549|17164|18458|19704|19877|19878|22033|22057|22339|22695|23879|24014|26383|27998|51810|56190|66446|69125|70640|72587|73158|74203|74326|75901|77134|80912|80913|104625|192119|208922|210529|213988|214290|214627|217351|217980|218693|229096|229663|230594|230721|230738|230753|230908|231464|232791|233033|233908|234594|237256|239528|245945|268420|319817|381305	Hnrnpd|Zfp36l1|Zfp36l2|Cirbp|Celf1|Khsrp|Mapkapk2|Pabpc1|Upf1|Rock1|Rock2|Traf5|Tob1|Vegfa|Zfp36|Fxr2|Rnasel|Fto|Exosc5|Hnrnpu|Rbm38|Exosc7|Cnot8|Dcp2|Pan3|Larp1|Eif4enif1|Hnrnpr|Dcp1a|Hnrnpa0|Pum1|Pum2|Cnot6|Dicer1|Cpeb3|Mettl14|Tnrc6b|Tut7|Tent4b|Tnrc6c|Larp4b|Paip1|Ythdf3|Csde1|Tut4|Pabpc4|Zc3h12a|Thrap3|Tardbp|Cnot6l|Cnot3|Samd4b|Fus|Cnot1|Zc3h12d|Ago2|Rbm47|Alkbh5|Rc3h2|Rc3h1	-11.7043	0	34	0	0	-20.5762	3.62953
256	1	1	1	0	0	0	1	1	1	1	1	1	0	0	0	1	1	0	0	1	0	0	0	0	0	1	0	0	-8.4432	-3.56062	-5.94471	0	0	0	-8.02203	-7.17407	-3.77228	-4.90635	-2.5052	-2.27333	0	0	0	-6.43176	-3.56986	0	0	-2.15178	0	0	0	0	0	-2.67194	0	0	GO:0033365	M1110001111110001100100000100	13	0	GO Biological Processes	19	protein localization to organelle	19_GO:0051179 localization	-13.6506	1.75755	8.2236	20836	733	2798	173	6.18299	0.455319	11350|11426|11651|11774|11776|11845|11993|12282|12492|12520|12631|12751|12759|13018|13205|13207|13367|13383|15194|15277|15481|15502|15510|15519|16154|16211|16328|16468|16792|16969|17155|17685|17872|17999|18015|18035|18128|18186|18708|18854|19014|19055|19058|19305|19338|19357|19645|20335|20660|20661|20684|20869|20963|21841|22084|22284|22378|22427|22589|22627|22631|23947|23970|26914|27008|27057|27060|27403|28185|51810|51938|53421|54189|54473|54624|56338|56350|56417|56535|56637|58231|64009|64209|64934|65098|66096|66169|66212|66306|66629|66725|66868|66910|67067|67181|67398|67604|68077|68275|68379|68729|68943|69981|71175|71177|72265|72825|72836|74006|74203|74493|75423|75608|75788|75901|76895|83946|93739|103172|103573|104318|105782|106039|107338|107566|107975|108705|108911|108989|110355|140740|170731|192193|209586|212307|212999|214854|216190|216363|216963|217124|218210|218850|218914|219181|223697|224139|224640|224727|224824|225326|226151|226407|227648|228607|228880|229877|230866|230895|231070|231580|233824|235442|237082|237542|238799|240832|245944|320727|320938|338366|433667|101055909	Abl1|Macf1|Akt1|Ap3b1|Ap3d1|Arf6|Aup1|Hyou1|Scarb2|Cd81|Cfl1|Tpp1|Clu|Ctcf|Ddx3x|Ddx5|Diaph1|Dlg1|Htt|Hk2|Hspa8|Dnaja1|Hspd1|Hsp90aa1|Il10ra|Kpnb1|Cep250|Jarid2|Laptm5|Zbtb7a|Man1a|Msh2|Ppp1r15a|Nedd4|Nf1|Nfkbia|Notch1|Nrp1|Pik3r1|Pml|Med1|Ppp3ca|Ppp3r1|Pex5|Rab33b|Rad21|Rb1|Sec61g|Sorl1|Sort1|Sp100|Stk11|Syk|Tia1|Tsc2|Usp9x|Wbp2|Wrn|Atrx|Ywhae|Ywhaz|Mid2|Pacsin2|Macroh2a1|Micall1|Ncoa4|Tcirg1|Abca7|Tomm70a|Hnrnpu|Ccdc39|Sec61a1|Rabep1|Tollip|Paf1|Txnip|Arl3|Adar|Pex3|Gsk3b|Stk4|Syne1|Herpud1|Pes1|Zfand6|Lamtor4|Tomm7|Sec61b|Fam53c|Golph3|Lrrk2|Mfsd1|Tmem107|Romo1|Ctdnep1|Srpr|Get4|Nop53|Rpa1|Ciz1|Trim37|Pink1|Tmem30a|Nipbl|Ints13|Tram1|Mon1a|Pot1b|Dnm1l|Eif4enif1|Tnks2|Arl5a|Chmp4b|Smurf1|Dcp1a|Bicd2|Phip|Gabarapl2|Chchd10|Xpo1|Csnk1d|Scrib|Gga1|Gbf1|Arl2bp|Pacs1|Pttg1ip|Rcc2|Tpr|Grk2|Sec63|Mfn2|Edem1|Nudcd3|Mapre2|Tnpo2|Neurl3|Appl2|Rab3ip|Git1|Ppp1r9b|Nup153|Tasor|Wapl|Akap11|Sun2|Golgb1|Lemd2|Bag6|Pex6|Pik3c3|Slf2|Rab3gap1|Sec16a|Mavs|Zmynd8|Rap1gds1|Emc1|Vps13d|Insig1|Gak|Cog7|Rab8b|Nxt2|Osbpl8|Tnpo1|Tor1aip2|Vps54|Ipo8|Tnpo3|Mia3|Ankrd13c|Gm10320	-11.6955	0	48	0	0	-17.9722	1.93991
257	1	0	1	0	0	0	0	1	1	1	0	1	0	0	0	0	0	1	0	0	0	0	0	1	0	1	0	0	-8.45665	0	-7.42145	0	0	0	0	-9.00855	-11.1324	-2.81304	0	-2.82097	0	0	0	0	0	-6.05202	0	0	0	0	0	-5.55882	0	-5.72708	0	0	GO:0042110	M1010000111010000010000010100	9	0	GO Biological Processes	19	T cell activation	19_GO:0002376 immune system process	-13.6258	2.09935	8.47234	20836	376	2798	106	3.78842	0.360927	11350|11789|12053|12192|12193|12387|12393|12481|12484|12493|12502|12505|12522|12523|12571|12767|13383|13482|13653|14025|14190|14255|14360|14369|14998|15205|15289|15510|15975|15976|16149|16190|16194|16362|16364|16408|16409|16410|16590|16658|16768|16818|16848|17127|17283|17863|17886|17999|18021|18761|18826|19056|19156|19164|19211|19260|19264|19883|20230|20351|20677|20687|20737|20807|20851|20852|20869|20963|21423|21803|22084|22724|22778|22780|27060|30925|50498|50932|52683|54644|56218|56501|64930|67245|74256|75863|76088|80795|80859|94176|105782|107568|108655|208650|214162|217127|237256|240354|243910|277360|319817|320404|320790|321019|381305|545030	Abl1|Apc|Bcl6|Zfp36l1|Zfp36l2|Ctnnb1|Runx2|Cd2|Cd24a|Cd37|Cd3g|Cd44|Cd83|Cd84|Cdk6|Cxcr4|Dlg1|Dpp4|Egr1|Bcl11a|Fgl2|Flt3|Fyn|Fzd7|H2-DMa|Hes1|Hmgb1|Hspd1|Ifnar1|Ifnar2|Cd74|Il4ra|Il6ra|Irf1|Irf4|Itgal|Itgam|Itgav|Kit|Mafb|Lag3|Lck|Lfng|Smad3|Men1|Myb|Myh9|Nedd4|Nfatc3|Prkcq|Lcp1|Ppp3cb|Psap|Psen1|Pten|Ptpn22|Ptprc|Rora|Satb1|Sema4a|Sox4|Sp3|Spn|Srf|Stat5b|Stat6|Stk11|Syk|Tcf3|Tgfb1|Tsc2|Zbtb7b|Ikzf1|Ikzf3|Tcirg1|Slamf6|Ebi3|Mink1|Ncaph2|Otud5|Patz1|Elf4|Tsc1|Peli1|Cyld|Clec4g|Dock8|Selenok|Nfkbiz|Dock2|Scrib|Wwp1|Foxp1|Cblb|Kmt2a|Kat7|Zc3h12d|Malt1|Nfkbid|Prex1|Rc3h2|Itpkb|Chd7|Gpr183|Rc3h1|Wdfy4	-11.6728	0	9	0	0	-30.4468	2.60873
258	1	1	1	0	1	0	1	1	1	1	0	1	0	0	0	0	0	1	0	0	0	0	0	0	0	0	0	0	-4.61738	-6.13545	-7.25043	0	-4.636	0	-2.45366	-5.02036	-3.54884	-2.0089	0	-2.31053	0	0	0	0	0	-3.79908	0	0	0	0	0	0	0	0	0	0	GO:0048732	M1110101111010000010000000000	10	0	GO Biological Processes	19	gland development	19_GO:0032502 developmental process	-13.5926	1.98909	8.38255	20836	453	2798	121	4.32452	0.384543	11350|11622|11789|11845|11855|11920|12125|12156|12333|12387|12388|12389|12394|12443|12505|12550|12576|12606|12675|12808|12912|13138|14055|14104|14155|14182|14183|14228|14815|15205|15902|16001|16004|16011|16337|16438|16452|16468|16476|16658|16776|16911|16973|16974|17069|17126|17127|17158|17300|17684|17863|17979|18015|18021|18028|18128|18129|18186|18208|18514|18706|18763|18793|18854|19014|19156|19164|19206|19211|19664|19697|20181|20586|20683|20687|20807|20851|20852|20869|21416|21803|21813|21833|21926|22215|22282|22339|22433|22436|22724|22778|26396|26417|26554|26941|51938|52609|54139|54725|67784|68268|68911|68949|77889|78894|99982|102247|103149|105782|109901|110157|140740|192195|214133|216233|228790|231580|232906|246221|326622|384783	Abl1|Ahr|Apc|Arf6|Arhgap5|Atm|Bcl2l11|Bmp2|Capn1|Ctnnb1|Ctnnd1|Cav1|Runx1|Ccnd1|Cd44|Cdh1|Cdkn1b|Cebpa|Chuk|Cobl|Creb1|Dag1|Ezh1|Fasn|Fem1b|Fgfr1|Fgfr2|Fkbp4|Nr3c1|Hes1|Id2|Igf1r|Igf2r|Igfbp5|Insr|Itpr1|Jak2|Jarid2|Jun|Mafb|Lama5|Lmo4|Lrp5|Lrp6|Ly6e|Smad2|Smad3|Man2a1|Foxc1|Cited2|Myb|Ncoa3|Nf1|Nfatc3|Nfib|Notch1|Notch2|Nrp1|Ntn1|Pbx1|Pik3ca|Pkd1|Plaur|Pml|Med1|Psap|Psen1|Ptch1|Pten|Rbpj|Rela|Rxra|Smarca4|Sp1|Sp3|Srf|Stat5b|Stat6|Stk11|Tcf7l2|Tgfb1|Tgfbr2|Thra|Tnf|Ube3a|Usf2|Vegfa|Xbp1|Xdh|Zbtb7b|Ikzf1|Map2k2|Mapk3|Cul3|Nherf1|Ccdc39|Cbx7|Irf6|Cadm1|Plxnd1|Zdhhc21|Pygo2|Zfas1|Lbh|Aacs|Kdm1a|Gpat4|Upb1|Scrib|Cela1|Raf1|Sec63|Ash1l|Tet2|Socs2|Asxl1|Gak|Arhgap35|Mpst|Upf2|Irs2	-11.6417	0	80	1	1	-13.5926	2.4186
259	1	1	1	0	1	1	0	1	1	0	0	0	0	0	0	0	1	0	0	1	0	0	0	0	0	0	0	0	-4.20496	-7.02275	-4.56974	0	-4.21881	-2.0775	0	-2.60334	-3.98531	0	0	0	0	0	0	0	-4.95383	0	0	-2.09469	0	0	0	0	0	0	0	0	GO:0007163	M1110110110000000100100000000	9	0	GO Biological Processes	19	establishment or maintenance of cell polarity	19_GO:0009987 cellular process	-13.5781	2.54279	8.7428	20836	205	2798	70	2.50179	0.295257	11426|11735|11789|11826|11845|12502|12631|12928|13191|13498|13518|13728|15194|15205|15223|15516|15519|16001|16202|16412|16800|17758|17886|17925|18479|18571|18759|18763|19157|20401|20469|20869|22084|22350|22388|24063|24064|26941|27060|50884|54132|56637|66629|66713|67299|69288|69581|74206|74998|75723|75786|76499|76707|78885|93742|94176|101706|103583|104215|105782|105855|107338|110829|170736|170758|232288|232906|246710|270163|360013	Macf1|Ank3|Apc|Aqp1|Arf6|Cd3g|Cfl1|Crk|Dctn1|Atn1|Dst|Mark2|Htt|Hes1|Foxj1|Hsp90ab1|Hsp90aa1|Igf1r|Ilk|Itgb1|Arhgef2|Map4|Myh9|Myo9b|Pak1|Pdcd6ip|Prkci|Pkd1|Cyth1|Sh3bp1|Sipa1|Stk11|Tsc2|Ezr|Wdr1|Spry1|Spry2|Nherf1|Tcirg1|Nckap1|Pdlim1|Gsk3b|Golph3|Actr2|Dock7|Rhobtb1|Rhou|Sipa1l3|Rab11fip2|Amotl1|Ckap5|Clasp2|Clasp1|Coro7|Pard3|Dock2|Numa1|Fbxw11|Rhoq|Scrib|Nckap1l|Gbf1|Lims1|Parvb|Rac3|Frmd4b|Arhgap35|Rhobtb2|Myo9a|Myo18a	-11.6293	0	81	1	1	-13.5781	2.54279
260	1	1	1	0	1	1	0	1	1	0	0	1	0	1	0	0	0	0	0	0	0	0	0	0	0	0	0	0	-3.78468	-8.37975	-2.96552	0	-2.08304	-4.39021	0	-6.46567	-4.30568	0	0	-2.62404	0	-4.20566	0	0	0	0	0	0	0	0	0	0	0	0	0	0	GO:0007169	M1110110110010100000000000000	9	0	GO Biological Processes	19	transmembrane receptor protein tyrosine kinase signaling pathway	19_GO:0023052 signaling	-13.5536	2.07065	8.4282	20836	392	2798	109	3.89564	0.365794	11350|11651|11652|11789|12387|12390|12927|12928|12978|13688|13867|14164|14181|14182|14183|14254|14255|14360|14388|15507|15531|16001|16011|16337|16452|16558|16590|16765|16818|17060|17164|17300|17913|18003|18186|18479|18604|18607|18706|18707|18708|18795|18803|19211|19229|19247|19262|19271|19303|20187|20238|20402|20411|20416|20588|20661|20662|20663|20787|20851|20852|20963|21416|21803|21844|22084|22339|22433|24064|26362|26396|26416|26417|27387|29815|29875|52014|54601|56338|56458|56637|57330|69601|72828|74741|74747|76089|76499|83946|101540|104215|107746|109246|110157|110279|192157|215653|216233|216963|224650|228869|230103|231876|246103|269254|319740|384783|414758|606496	Abl1|Akt1|Akt2|Apc|Ctnnb1|Cav2|Bcar1|Crk|Csf1r|Eif4ebp2|Erbb3|Fgf1|Fgfbp1|Fgfr1|Fgfr2|Flt1|Flt3|Fyn|Gab1|Hspb1|Ndst1|Igf1r|Igfbp5|Insr|Jak2|Kif16b|Kit|Stmn1|Lck|Blnk|Mapkapk2|Foxc1|Myo1c|Nedd9|Nrp1|Pak1|Pdk2|Pdpk1|Pik3ca|Pik3cd|Pik3r1|Plcb1|Plcg1|Pten|Ptk2b|Ptpn11|Ptpra|Ptprj|Pxn|Ryk|Atxn1|Zfp106|Sorbs1|Shc1|Smarcc1|Sort1|Sos1|Sos2|Srebf1|Stat5b|Stat6|Syk|Tcf7l2|Tgfb1|Tiam1|Tsc2|Vegfa|Xbp1|Spry2|Axl|Map2k2|Mapk14|Mapk3|Sh2d3c|Bcar3|Iqgap1|Nus1|Foxo4|Txnip|Foxo1|Gsk3b|Gigyf1|Dab2ip|Ubash3b|C2cd5|Ddit4|Rapgef2|Clasp2|Phip|Prkd2|Rhoq|Rapgef1|Tspan9|Raf1|Bcr|Socs7|Rassf2|Socs2|Git1|Anks1|Ncoa5|Npr2|Lmtk2|Atxn7|Setx|Zfyve27|Irs2|Zfp950|Gsk3a	-11.6069	0	36	0	0	-20.0542	2.19842
261	1	1	1	0	1	1	1	1	1	0	0	0	0	0	0	0	1	0	0	0	0	0	0	0	0	0	0	0	-6.85336	-5.35747	-3.47971	0	-2.56922	-6.04671	-4.22059	-3.918	-4.34437	0	0	0	0	0	0	0	-2.0302	0	0	0	0	0	0	0	0	0	0	0	GO:0022604	M1110111110000000100000000000	9	0	GO Biological Processes	19	regulation of cell morphogenesis	19_GO:0032502 developmental process	-13.5508	2.29541	8.5794	20836	279	2798	86	3.07362	0.326304	11426|12505|12631|12767|12928|12978|13144|13367|13383|13728|13822|14025|14360|14457|14673|16202|16456|16590|17118|17257|17356|17886|17909|18223|19211|19229|19268|19303|19699|20349|20351|20354|20393|21844|22003|22129|22339|22350|22388|23790|26420|26941|27059|27418|29806|50768|54712|57778|66713|67784|67785|68010|68750|69581|69710|70834|71409|71960|71972|74006|75788|76454|76850|80288|83814|83946|93871|102098|104215|107368|108100|140570|170731|170736|170758|192662|216344|224014|229707|232906|233489|235611|269587|270163|360216|381921	Macf1|Cd44|Cfl1|Cxcr4|Crk|Csf1r|Dapk3|Diaph1|Dlg1|Mark2|Epb41l2|Bcl11a|Fyn|Gas7|Gna12|Ilk|F11r|Kit|Marcks|Mecp2|Afdn|Myh9|Myo10|Numbl|Pten|Ptk2b|Ptprf|Pxn|Reln|Sema3e|Sema4a|Sema4d|Sgk1|Tiam1|Tpm1|Ttc3|Vegfa|Ezr|Wdr1|Coro1c|Mapk9|Nherf1|Sh3d19|Mkln1|Limd1|Dlc1|Plxnc1|Fmnl1|Actr2|Plxnd1|Zmym4|Bambi|Rreb1|Rhou|Arap1|Spag9|Fmnl2|Myh14|Dnmbp|Dnm1l|Smurf1|Fbxo31|Ago4|Bcl9l|Nedd4l|Phip|Brwd1|Arhgef18|Rhoq|Pdzd8|Baiap2|Plxnb2|Mfn2|Parvb|Rac3|Arhgdia|Rab21|Fgd4|Strip1|Arhgap35|Picalm|Plxnb1|Epb41|Myo9a|Zranb1|Taok2	-11.6061	0	82	1	1	-13.5508	2.67454
262	1	1	1	0	0	0	1	1	1	1	1	0	0	0	0	0	1	0	0	1	0	0	0	0	0	1	0	0	-8.74128	-6.30567	-6.14287	0	0	0	-8.67544	-3.19687	-5.29904	-2.20634	-2.54226	0	0	0	0	0	-3.82063	0	0	-2.73182	0	0	0	0	0	-2.63607	0	0	R-MMU-195721	M1110001111100000100100000100	11	0	Reactome Gene Sets	6	Signaling by WNT		-13.5247	2.44959	8.66803	20836	228	2798	75	2.68049	0.305339	11651|11652|11772|11798|12005|12313|12314|12387|12389|12995|13000|13016|14368|14369|14688|14696|14700|16973|16974|17283|17847|18099|18643|18750|18751|18795|18796|18797|19053|19055|19056|19058|19192|20187|20586|20677|21415|21416|21886|21887|21888|22186|22187|22190|22631|26409|26554|26931|27373|51792|56637|67300|67772|68031|68911|70247|71770|72780|74493|75788|77578|80288|84035|103554|103573|170758|208846|214498|216869|226849|232910|328572|360216|407821|621823	Akt1|Akt2|Ap2a2|Xiap|Axin1|Calm1|Calm2|Ctnnb1|Cav1|Csnk2a1|Csnk2a2|Ctbp1|Fzd6|Fzd7|Gnb1|Gnb4|Gng10|Lrp5|Lrp6|Men1|Usp34|Nlk|Pfn1|Prkca|Prkcb|Plcb1|Plcb2|Plcb3|Ppp2cb|Ppp3ca|Ppp3cb|Ppp3r1|Psme3|Ryk|Smarca4|Sox4|Tcf7l1|Tcf7l2|Tle2|Tle3|Tle4|Uba52|Ubb|Ubc|Ywhaz|Map3k7|Cul3|Ppp2r5c|Csnk1e|Ppp2r1a|Gsk3b|Cltc|Chd8|Rnf146|Pygo2|Psmd1|Ap2b1|Rspo3|Tnks2|Smurf1|Bcl9|Bcl9l|Kremen1|Psme4|Xpo1|Rac3|Daam1|Cdc73|Arrb2|Ppp2r5a|Ap2s1|Ep300|Zranb1|Znrf3|Psme2b	-11.5821	0	83	1	1	-13.5247	3.10281
263	0	1	0	0	0	0	1	0	0	0	0	0	0	0	0	1	0	0	0	0	0	0	0	0	0	0	0	0	0	-5.19397	0	0	0	0	-13.5242	0	0	0	0	0	0	0	0	-2.16116	0	0	0	0	0	0	0	0	0	0	0	0	GO:0006637	M0100001000000001000000000000	3	0	GO Biological Processes	19	acyl-CoA metabolic process	19_GO:0008152 metabolic process	-13.5242	5.25594	10.3715	20836	82	1402	29	2.06847	0.380113	12012|12974|13382|14081|15360|15378|15488|17850|17855|18293|18597|19193|20216|27402|50790|56690|60525|66885|67528|68603|74147|74156|100705|104112|117147|192156|208715|270076|272428	Baat|Cs|Dld|Acsl1|Hmgcs2|Hnf4a|Hsd17b4|Mmut|Mvk|Ogdh|Pdha1|Pipox|Acsm3|Pdhx|Acsl4|Mlycd|Acss2|Acadsb|Nudt7|Pmvk|Ehhadh|Acot12|Acacb|Acly|Acsm1|Mvd|Hmgcs1|Gcdh|Acsm5	-11.5585	0	60	0	0	-15.8701	7.43081
264	0	1	0	0	0	0	1	0	0	0	0	0	0	0	0	1	0	0	0	0	0	0	0	0	0	0	0	0	0	-5.19397	0	0	0	0	-13.5242	0	0	0	0	0	0	0	0	-2.16116	0	0	0	0	0	0	0	0	0	0	0	0	GO:0035383	M0100001000000001000000000000	3	0	GO Biological Processes	19	thioester metabolic process	19_GO:0008152 metabolic process	-13.5242	5.25594	10.3715	20836	82	1402	29	2.06847	0.380113	12012|12974|13382|14081|15360|15378|15488|17850|17855|18293|18597|19193|20216|27402|50790|56690|60525|66885|67528|68603|74147|74156|100705|104112|117147|192156|208715|270076|272428	Baat|Cs|Dld|Acsl1|Hmgcs2|Hnf4a|Hsd17b4|Mmut|Mvk|Ogdh|Pdha1|Pipox|Acsm3|Pdhx|Acsl4|Mlycd|Acss2|Acadsb|Nudt7|Pmvk|Ehhadh|Acot12|Acacb|Acly|Acsm1|Mvd|Hmgcs1|Gcdh|Acsm5	-11.5585	0	60	0	0	-15.8701	7.43081
265	1	1	1	0	1	0	1	1	1	0	0	0	0	0	0	0	0	0	0	0	0	0	0	0	0	0	0	0	-13.5053	-6.85568	-6.98427	0	-6.37307	0	-6.47406	-9.0496	-10.4392	0	0	0	0	0	0	0	0	0	0	0	0	0	0	0	0	0	0	0	GO:0001701	M1110101110000000000000000000	7	0	GO Biological Processes	19	in utero embryonic development	19_GO:0032502 developmental process	-13.5053	2.26668	8.64315	20836	558	1565	95	6.07029	0.6036	11487|11518|11651|11863|12005|12125|12151|12192|12211|12387|12394|13445|13854|14218|15161|16401|17126|17128|17134|17158|17308|17859|17863|17886|17977|17979|17991|18107|18128|18129|18541|18550|18763|19062|19206|19647|20182|20466|20586|20602|20683|20807|20926|21813|22003|22034|22284|22289|22290|26554|26572|30791|30928|50523|50868|56406|57295|58231|66923|67772|68018|68275|68510|68795|71458|72349|72780|74126|74440|77446|77480|81004|99375|207165|211064|211401|216527|216805|217331|218811|218850|225164|225876|227723|229603|231386|232791|234366|234594|235626|245944|277939|320790|328365|381022	Adam10|Add1|Akt1|Arnt|Axin1|Bcl2l11|Bmi1|Zfp36l1|Birc6|Ctnnb1|Runx1|Cdk2ap1|Epn1|Sh3pxd2a|Hcfc1|Itga4|Smad2|Smad4|Mafg|Man2a1|Mgat1|Mxi1|Myb|Myh9|Ncoa1|Ncoa3|Ndufa2|Nmt1|Notch1|Notch2|Pcnt|Furin|Pkd1|Inpp5k|Ptch1|Rbbp6|Rxrb|Sin3a|Smarca4|Ncor2|Sp1|Srf|Supt6|Tgfbr2|Tpm1|Traf6|Usp9x|Kdm6a|Uty|Cul3|Cops3|Slc39a1|Zbtb18|Lats2|Keap1|Ncoa6|Icmt|Stk4|Pbrm1|Chd8|Cert1|Rpa1|Ints1|Ubr3|Bcor|Dusp3|Rspo3|Syvn1|Cmip|Heg1|Kidins220|Tbl1xr1|Cul4a|Bptf|Alkbh1|Mtss1|Ccm2|Flcn|Unk|Sec24c|Tasor|Mib1|Kdm2a|Prrc2b|Otud7b|Ythdc1|Cnot3|Gatad2a|Cnot1|Setd2|Vps54|C2cd3|Chd7|Zmiz1|Kmt2d	-11.545	0	84	1	1	-13.5053	2.26668
266	1	1	1	0	1	1	1	1	1	0	0	1	0	0	0	0	0	0	0	0	0	0	0	0	0	0	0	0	-9.17064	-9.31086	-5.07153	0	-2.21202	-2.03226	-2.16822	-7.07919	-3.83735	0	0	-4.71107	0	0	0	0	0	0	0	0	0	0	0	0	0	0	0	0	GO:0150116	M1110111110010000000000000000	9	0	GO Biological Processes	19	regulation of cell-substrate junction organization	19_GO:0050789 regulation of biological process	-13.4783	3.82976	9.34002	20836	70	2798	36	1.28663	0.213055	11350|11426|11845|12631|13144|14758|16825|16971|17127|17886|18186|18708|19211|19247|19262|19271|19877|20194|20874|20971|22330|22339|23790|26921|29875|50768|64930|72349|76499|76707|105352|108911|110829|192197|212307|232227	Abl1|Macf1|Arf6|Cfl1|Dapk3|Gpm6b|Ldb1|Lrp1|Smad3|Myh9|Nrp1|Pik3r1|Pten|Ptpn11|Ptpra|Ptprj|Rock1|S100a10|Slk|Sdc4|Vcl|Vegfa|Coro1c|Map4k4|Iqgap1|Dlc1|Tsc1|Dusp3|Clasp2|Clasp1|Dusp22|Rcc2|Lims1|Bcas3|Mapre2|Iqsec1	-11.5394	0	76	0	0	-13.8133	4.25528
267	1	0	1	0	0	1	1	1	1	0	0	0	0	0	0	0	0	0	0	0	0	0	0	0	0	0	1	0	-8.43799	0	-6.28614	0	0	-4.89398	-7.26715	-7.69143	-2.50045	0	0	0	0	0	0	0	0	0	0	0	0	0	0	0	0	0	-2.54604	0	GO:1901987	M1010011110000000000000000010	7	0	GO Biological Processes	19	regulation of cell cycle phase transition	19_GO:0050789 regulation of biological process	-13.4779	2.00163	8.35379	20836	439	2798	118	4.2173	0.379959	11651|11787|11789|11820|11920|12055|12192|12193|12366|12443|12444|12450|12531|12571|12576|12696|12753|12795|12905|12914|12978|13076|13194|13205|13383|14155|15586|15902|16600|17257|17283|17685|18514|18761|18763|18795|18854|19192|19211|19247|19357|19645|19651|20133|20466|20479|20586|20588|21423|21803|22591|26416|26554|26914|26931|26992|50784|52004|52040|52468|54601|54624|55982|56190|56371|56696|57261|66156|66214|66923|67155|67177|67991|68077|68094|68251|69188|69274|70601|71375|72440|72611|74996|75430|76454|77044|77045|77065|81702|83796|83797|93760|99375|104418|108058|108911|108989|109019|116871|208266|208643|209200|214498|216190|216965|218294|225131|227292|229776|231803|234736|234779|235041|237256|239985|269424|330177|381921	Akt1|Apbb2|Apc|App|Atm|Bcl7c|Zfp36l1|Zfp36l2|Casp2|Ccnd1|Ccnd2|Ccng1|Cdc25b|Cdk6|Cdkn1b|Cirbp|Clock|Plk3|Cradd|Crebbp|Csf1r|Cyp1a1|Ddb1|Ddx3x|Dlg1|Fem1b|Hyal1|Id2|Klf4|Mecp2|Men1|Msh2|Pbx1|Prkcq|Pkd1|Plcb1|Pml|Psme3|Pten|Ptpn11|Rad21|Rb1|Rbl2|Rrm1|Sin3a|Vps4b|Smarca4|Smarcc1|Tcf3|Tgfb1|Xpc|Mapk14|Cul3|Macroh2a1|Ppp2r5c|Brd7|Plpp2|Cdk2ap2|Ppp1r10|Ctdsp2|Foxo4|Paf1|Paxip1|Rbm38|Fzr1|Gpr132|Brd4|Anapc11|Rgcc|Pbrm1|Smarca2|Cdt1|Nacc2|Nop53|Smarcc2|Babam1|Kmt2e|Ctdspl|Ecd|Foxn3|Rhno1|Zfp655|Usp47|Anapc15|Fbxo31|Arid2|Bcl7a|Ints7|Ankrd17|Smarcd2|Smarcd1|Arid1a|Cul4a|Dgkz|Camk2d|Rcc2|Tpr|Nabp1|Mta3|Dot1l|Eif4g1|Dtx3l|Cdc73|Appl2|Taok1|Cdc14b|Wac|Ctdsp1|Cdc14a|Mepce|Rfwd3|Plcg2|Kank2|Zc3h12d|Arid1b|Jade1|Taok3|Taok2	-11.5394	0	30	0	0	-21.1942	2.9787
268	1	1	1	0	1	0	1	1	1	1	1	1	0	0	0	0	1	1	0	0	0	0	0	1	0	0	0	0	-5.74508	-2.6475	-8.27435	0	-2.0347	0	-2.32909	-8.29343	-5.42844	-4.9311	-2.59356	-2.43607	0	0	0	0	-3.21508	-3.22334	0	0	0	0	0	-2.89733	0	0	0	0	mmu05167	M1110101111110000110000010000	13	0	KEGG Pathway	24	Kaposi sarcoma-associated herpesvirus infection - Mus musculus (house mouse)		-13.4621	2.46009	8.65304	20836	224	2798	74	2.64475	0.303353	11651|11652|12313|12314|12371|12387|12443|12571|12675|12774|12912|12914|14281|14688|14696|14700|14964|15015|15975|15976|15979|16150|16151|16195|16391|16438|16439|16440|16451|16452|16476|17164|18018|18019|18021|18035|18706|18707|18708|18803|19055|19056|19057|19058|19645|19697|20847|20963|21415|21416|22031|22186|22187|22190|22339|22695|26396|26400|26416|26417|26419|26420|30955|54721|56637|74769|110157|142980|225326|234779|242705|277360|320207|328572	Akt1|Akt2|Calm1|Calm2|Casp9|Ctnnb1|Ccnd1|Cdk6|Chuk|Ccr5|Creb1|Crebbp|Fos|Gnb1|Gnb4|Gng10|H2-D1|H2-Q4|Ifnar1|Ifnar2|Ifngr1|Ikbkb|Ikbkg|Il6st|Irf9|Itpr1|Itpr2|Itpr3|Jak1|Jak2|Jun|Mapkapk2|Nfatc1|Nfatc2|Nfatc3|Nfkbia|Pik3ca|Pik3cd|Pik3r1|Plcg1|Ppp3ca|Ppp3cb|Ppp3cc|Ppp3r1|Rb1|Rela|Stat2|Syk|Tcf7l1|Tcf7l2|Traf3|Uba52|Ubb|Ubc|Vegfa|Zfp36|Map2k2|Map2k7|Mapk14|Mapk3|Mapk8|Mapk9|Pik3cg|Tyk2|Gsk3b|Pik3cb|Raf1|Tlr3|Pik3c3|Plcg2|E2f2|Prex1|Pik3r5|Ep300	-11.5256	0	46	0	0	-18.2199	3.68791
269	1	1	1	0	0	1	0	1	0	1	1	0	0	0	0	0	0	0	0	0	0	0	0	0	0	0	0	0	-2.91475	-4.88491	-6.9875	0	0	-6.59077	0	-5.42745	0	-3.6625	-2.32376	0	0	0	0	0	0	0	0	0	0	0	0	0	0	0	0	0	GO:0043405	M1110010101100000000000000000	7	0	GO Biological Processes	19	regulation of MAP kinase activity	19_GO:0008152 metabolic process	-13.4028	2.54369	8.68302	20836	202	2798	69	2.46605	0.293194	11501|11820|12005|12156|12389|12411|12484|12988|14154|14164|14182|14254|14388|14870|15259|15357|15502|16176|16179|16202|16337|16590|16923|17260|18015|18479|19062|19164|19229|19252|19260|19264|19271|20660|20662|20963|21803|21844|21926|22084|22339|24063|24064|24136|26365|26400|26401|26403|26407|26408|26409|26412|29875|30955|30957|54324|56637|66725|69601|70097|70686|74769|75547|106504|211770|224014|235584|320207|330177	Adam8|App|Axin1|Bmp2|Cav1|Cbs|Cd24a|Csk|Fem1a|Fgf1|Fgfr1|Flt1|Gab1|Gstp1|Hipk3|Hmgcr|Dnaja1|Il1b|Irak1|Ilk|Insr|Kit|Sh2b3|Mef2c|Nf1|Pak1|Inpp5k|Psen1|Ptk2b|Dusp1|Ptpn22|Ptprc|Ptprj|Sorl1|Sos1|Syk|Tgfb1|Tiam1|Tnf|Tsc2|Vegfa|Spry1|Spry2|Zeb2|Ceacam1|Map2k7|Map3k1|Map3k11|Map3k4|Map3k5|Map3k7|Map4k2|Iqgap1|Pik3cg|Mapk8ip3|Arhgef5|Gsk3b|Lrrk2|Dab2ip|Sash1|Dusp16|Pik3cb|Akap13|Stk38|Trib1|Fgd4|Dusp7|Pik3r5|Taok3	-11.4683	0	23	0	0	-23.5381	2.87418
270	1	1	1	0	0	1	1	1	1	0	0	1	0	0	0	0	0	0	0	0	0	0	0	0	0	0	0	0	-3.97386	-7.315	-4.0555	0	0	-7.15413	-3.91159	-6.13337	-3.30504	0	0	-4.01525	0	0	0	0	0	0	0	0	0	0	0	0	0	0	0	0	R-MMU-9013026	M1110011110010000000000000000	8	0	Reactome Gene Sets	6	RHOB GTPase cycle		-13.3908	3.89009	9.33185	20836	67	2798	35	1.25089	0.210113	11852|11855|12389|13367|16480|16800|16801|18708|19285|19877|19878|20868|20874|21873|22325|50768|54324|56349|59079|71302|71435|71704|72754|75547|109333|109934|110279|208846|228359|232906|236920|270163|277360|320795|330914	Rhob|Arhgap5|Cav1|Diaph1|Jup|Arhgef2|Arhgef1|Pik3r1|Cavin1|Rock1|Rock2|Stk10|Slk|Tjp2|Vav2|Dlc1|Arhgef5|Net1|Erbin|Arhgap26|Arhgap21|Arhgef3|Arhgef10l|Akap13|Pkn2|Abr|Bcr|Daam1|Arhgap1|Arhgap35|Stard8|Myo9a|Prex1|Pkn1|Arhgap32	-11.4603	0	37	0	0	-19.811	4.9645
271	1	1	1	0	0	1	1	1	1	0	0	1	0	0	0	0	0	0	0	0	0	0	0	0	0	0	0	0	-2.89496	-5.86055	-3.47027	0	0	-7.15413	-5.83922	-7.48307	-4.00076	0	0	-3.21952	0	0	0	0	0	0	0	0	0	0	0	0	0	0	0	0	R-MMU-9013106	M1110011110010000000000000000	8	0	Reactome Gene Sets	6	RHOC GTPase cycle		-13.3908	3.89009	9.33185	20836	67	2798	35	1.25089	0.210113	11855|12389|13367|16480|16801|18708|19285|19877|19878|20868|20874|21873|22325|29875|50768|54324|59079|66146|71302|71409|71435|72754|74159|75547|98386|109333|109934|110279|192662|208846|228359|232906|277360|320795|330914	Arhgap5|Cav1|Diaph1|Jup|Arhgef1|Pik3r1|Cavin1|Rock1|Rock2|Stk10|Slk|Tjp2|Vav2|Iqgap1|Dlc1|Arhgef5|Erbin|Maco1|Arhgap26|Fmnl2|Arhgap21|Arhgef10l|Acbd5|Akap13|Lbr|Pkn2|Abr|Bcr|Arhgdia|Daam1|Arhgap1|Arhgap35|Prex1|Pkn1|Arhgap32	-11.4603	0	37	0	0	-19.811	4.9645
272	1	1	1	0	1	0	1	1	1	0	0	0	0	0	0	0	0	1	0	1	0	0	0	1	0	0	0	0	-4.73187	-6.72759	-4.11399	0	-4.36409	0	-2.81137	-4.87747	-5.78275	0	0	0	0	0	0	0	0	-2.15389	0	-3.01424	0	0	0	-2.36212	0	0	0	0	GO:0048589	M1110101110000000010100010000	10	0	GO Biological Processes	19	developmental growth	19_GO:0040007 growth	-13.3575	1.89681	8.23672	20836	530	2798	135	4.82487	0.405117	11518|11622|11749|11820|11920|12192|12387|12520|12527|12633|12808|12978|13360|13498|13601|13609|14164|14182|14183|14369|14463|14571|14824|15081|15193|15516|15519|16194|16210|16401|16412|16468|16598|16779|16885|16974|17069|17125|17126|17127|17283|17300|17762|17772|17979|18032|18080|18128|18129|18186|18541|18810|18858|19014|19156|19211|19247|19401|19647|20181|20182|20187|20586|20662|20807|20869|21416|21682|21803|21813|21844|21849|22215|22284|22289|22330|22589|23807|24063|24064|24136|29869|29875|29876|54725|56376|56484|56637|57261|58231|59024|64010|68510|68861|68911|70430|71175|71955|74132|74178|74493|75547|76246|76884|76901|77044|77446|77578|78829|78912|81004|97064|99982|106522|108058|109901|110147|114679|192119|209039|211064|216527|225876|227731|230103|230796|231051|240396|245944|319817|328365|328572|373864|381022|414758	Add1|Ahr|Anxa6|App|Atm|Zfp36l1|Ctnnb1|Cd81|Cd9|Cflar|Cobl|Csf1r|Dhcr7|Atn1|Ecm1|S1pr1|Fgf1|Fgfr1|Fgfr2|Fzd7|Gata4|Gpd2|Grn|H3f3b|Hdgfl2|Hsp90ab1|Hsp90aa1|Il6ra|Impact|Itga4|Itgb1|Jarid2|Klf2|Lamb2|Limk1|Lrp6|Ly6e|Smad1|Smad2|Smad3|Men1|Foxc1|Mapt|Mtm1|Ncoa3|Nfix|Nin|Notch1|Notch2|Nrp1|Pcnt|Plec|Pmp22|Med1|Psap|Pten|Ptpn11|Rara|Rbbp6|Rxra|Rxrb|Ryk|Smarca4|Sos1|Srf|Stk11|Tcf7l2|Tec|Tgfb1|Tgfbr2|Tiam1|Trim28|Ube3a|Usp9x|Kdm6a|Vcl|Atrx|Arih2|Spry1|Spry2|Zeb2|Ulk2|Iqgap1|Clic4|Cadm1|Pdlim5|Foxo3|Gsk3b|Brd4|Stk4|Med12|Sav1|Ints1|Dipk2a|Pygo2|Tbce|Nipbl|Ist1|Rnf6|Stk40|Tnks2|Akap13|Rtf1|Cyfip2|Jade2|Arid2|Heg1|Bcl9|Spacdr|Sp2|Tbl1xr1|Wwtr1|Kdm1a|Pkdcc|Camk2d|Cela1|Ehmt2|Selenom|Dicer1|Tns2|Alkbh1|Ccm2|Kdm2a|Slc25a25|Npr2|Wdtc1|Kmt2c|Mex3c|Vps54|Rc3h2|Zmiz1|Ep300|Col27a1|Kmt2d|Zfp950	-11.4295	0	72	0	0	-14.1054	2.32036
273	1	0	1	0	1	0	1	1	1	0	1	1	0	0	0	0	0	1	0	0	0	0	0	1	0	1	0	0	-5.20053	0	-6.79833	0	-2.64298	0	-2.23322	-3.18927	-9.85091	0	-3.01719	-3.19292	0	0	0	0	0	-11.0028	0	0	0	0	0	-9.20675	0	-3.17002	0	0	mmu04658	M1010101110110000010000010100	11	0	KEGG Pathway	24	Th1 and Th2 cell differentiation - Mus musculus (house mouse)		-13.356	3.46951	9.14303	20836	88	2798	41	1.46533	0.227164	12399|12502|12675|14281|14960|14961|14969|14998|14999|15002|15979|16150|16151|16190|16449|16451|16452|16476|16818|17132|18018|18019|18021|18035|18128|18129|18761|18803|19055|19056|19057|19058|19664|19697|20851|20852|26416|26417|26419|26420|54721	Runx3|Cd3g|Chuk|Fos|H2-Aa|H2-Ab1|H2-Eb1|H2-DMa|H2-DMb1|H2-Ob|Ifngr1|Ikbkb|Ikbkg|Il4ra|Jag1|Jak1|Jak2|Jun|Lck|Maf|Nfatc1|Nfatc2|Nfatc3|Nfkbia|Notch1|Notch2|Prkcq|Plcg1|Ppp3ca|Ppp3cb|Ppp3cc|Ppp3r1|Rbpj|Rela|Stat5b|Stat6|Mapk14|Mapk3|Mapk8|Mapk9|Tyk2	-11.4295	0	46	0	0	-18.2199	3.68791
274	1	1	1	0	1	1	0	1	1	0	1	0	0	0	0	0	0	0	0	0	0	0	0	0	1	0	0	0	-2.51387	-3.60807	-4.98267	0	-5.34819	-4.53265	0	-4.60725	-4.38561	0	-3.15592	0	0	0	0	0	0	0	0	0	0	0	0	0	-2.73307	0	0	0	GO:0001667	M1110110110100000000000001000	9	0	GO Biological Processes	19	ameboidal-type cell migration	19_GO:0009987 cellular process	-13.3492	2.44915	8.6076	20836	225	2798	74	2.64475	0.303353	11350|11501|11651|11749|11789|11826|11855|11881|12331|12631|12767|13482|15289|15370|16202|16401|16410|16412|16421|16590|16776|16973|16974|17886|18186|18613|18720|18810|18854|18858|19211|19229|19245|19247|19303|19877|20202|20349|20351|20352|20353|20354|20358|20778|20807|21754|21961|22339|22346|23790|24136|26456|26941|29875|50884|54132|55982|60595|67784|75723|76499|78560|100169|101489|109333|214968|235041|242687|319939|320795|320924|338366|380664|384783	Abl1|Adam8|Akt1|Anxa6|Apc|Aqp1|Arhgap5|Arsb|Cap1|Cfl1|Cxcr4|Dpp4|Hmgb1|Nr4a1|Ilk|Itga4|Itgav|Itgb1|Itgb7|Kit|Lama5|Lrp5|Lrp6|Myh9|Nrp1|Pecam1|Pip5k1a|Plec|Pml|Pmp22|Pten|Ptk2b|Ptp4a3|Ptpn11|Pxn|Rock1|S100a9|Sema3e|Sema4a|Sema4b|Sema4c|Sema4d|Sema6a|Scarb1|Srf|Tesk1|Tns1|Vegfa|Vhl|Coro1c|Zeb2|Sema4g|Nherf1|Iqgap1|Nckap1|Pdlim1|Paxip1|Actn4|Plxnd1|Amotl1|Clasp2|Adgra2|Phactr4|Ric8a|Pkn2|Sema6d|Kank2|Wasf2|Tns3|Pkn1|Ccbe1|Mia3|Lemd3|Irs2	-11.4266	0	85	1	1	-13.3492	2.76866
275	1	1	1	0	0	1	1	1	1	0	0	0	0	0	0	0	0	1	0	0	0	0	0	0	0	0	0	0	-7.47019	-2.04455	-4.18844	0	0	-2.70344	-3.58167	-6.91552	-3.03657	0	0	0	0	0	0	0	0	-2.4867	0	0	0	0	0	0	0	0	0	0	GO:1903050	M1110011110000000010000000000	8	0	GO Biological Processes	19	regulation of proteolysis involved in protein catabolic process	19_GO:0008152 metabolic process	-13.3492	2.44915	8.6076	20836	225	2798	74	2.64475	0.303353	11651|11836|12005|12389|12398|12759|12795|13000|13132|14629|14673|15258|15516|16792|17772|18023|18763|18854|19164|19192|19211|19229|20588|20620|22187|22215|22225|22284|22393|23806|23807|24086|26374|26419|26420|27373|30940|50754|53312|54609|56291|56353|56371|56424|56469|56637|56812|64209|66725|68077|69601|71472|75234|75788|75841|80750|93739|103573|104318|108155|211770|216157|218215|223870|224650|224727|225131|227693|232286|233900|252870|269523|414872|606496	Akt1|Araf|Axin1|Cav1|Cbfa2t3|Clu|Plk3|Csnk2a2|Dab2|Gclc|Gna12|Hipk2|Hsp90ab1|Laptm5|Mtm1|Nfe2l1|Pkd1|Pml|Psen1|Psme3|Pten|Ptk2b|Smarcc1|Plk2|Ubb|Ube3a|Usp5|Usp9x|Wfs1|Arih1|Arih2|Tlk2|Cop1|Mapk8|Mapk9|Csnk1e|Usp25|Fbxw7|Nub1|Ubqln2|Styx|Rybp|Fzr1|Stub1|Pias1|Gsk3b|Dnajb2|Herpud1|Lrrk2|Nop53|Dab2ip|Usp19|Rnf19b|Smurf1|Rnf139|N4bp1|Gabarapl2|Xpo1|Csnk1d|Ogt|Trib1|Tmem259|Rnf144b|Senp1|Anks1|Bag6|Wac|Zer1|Tmf1|Rnf40|Usp7|Vcp|Zyg11b|Gsk3a	-11.4266	0	2	0	0	-39.4623	2.88035
276	1	1	1	0	0	0	0	1	1	0	0	1	0	0	0	0	0	0	0	0	0	0	0	0	0	0	0	0	-5.44976	-3.66587	-4.51339	0	0	0	0	-6.15758	-4.5732	0	0	-3.57862	0	0	0	0	0	0	0	0	0	0	0	0	0	0	0	0	GO:0071417	M1110000110010000000000000000	6	0	GO Biological Processes	19	cellular response to organonitrogen compound	19_GO:0050896 response to stimulus	-13.3332	1.83978	8.18534	20836	595	2798	147	5.25375	0.421786	11555|11607|11622|11651|11652|11747|11789|11820|11826|11911|11991|12192|12387|12389|12390|12491|12550|12631|12767|12927|12928|12988|13367|13430|13433|13435|13653|13688|14130|14245|14360|14672|14682|15194|15370|16001|16011|16210|16337|16362|16401|16438|16439|16440|16452|16476|16480|16535|16800|16971|17250|17257|17260|17918|18024|18438|18479|18519|18576|18578|18604|18607|18706|18708|18759|18795|19049|19062|19164|19211|19260|19262|19303|19645|19697|20190|20276|20393|20402|20411|20416|20544|20588|20662|20663|20683|20787|20851|20852|21926|22084|22222|22318|22329|22350|22433|22628|26365|26417|26457|26941|28240|29815|30955|54170|54601|56458|56506|56637|64898|66096|66629|66725|67579|73158|74741|75747|76089|79221|80909|83946|93759|101772|104215|106572|107607|107746|110147|110157|140742|170472|192157|192176|208922|210789|216233|217124|228869|229709|229877|230103|230796|231070|231637|268706|384783|606496	Adrb2|Agtr1a|Ahr|Akt1|Akt2|Anxa5|Apc|App|Aqp1|Atf4|Hnrnpd|Zfp36l1|Ctnnb1|Cav1|Cav2|Cd36|Cdh1|Cfl1|Cxcr4|Bcar1|Crk|Csk|Diaph1|Dnm2|Dnmt1|Dnmt3a|Egr1|Eif4ebp2|Fcgr2b|Lpin1|Fyn|Gna11|Gnaq|Htt|Nr4a1|Igf1r|Igfbp5|Impact|Insr|Irf1|Itga4|Itpr1|Itpr2|Itpr3|Jak2|Jun|Jup|Kcnq1|Arhgef2|Lrp1|Abcc1|Mecp2|Mef2c|Myo5a|Nfe2l2|P2rx4|Pak1|Kat2b|Pde3b|Pde4b|Pdk2|Pdpk1|Pik3ca|Pik3r1|Prkci|Plcb1|Ppp1r1b|Inpp5k|Psen1|Pten|Ptpn22|Ptpra|Pxn|Rb1|Rela|Ryr1|Scnn1a|Sgk1|Zfp106|Sorbs1|Shc1|Slc9a1|Smarcc1|Sos1|Sos2|Sp1|Srebf1|Stat5b|Stat6|Tnf|Tsc2|Ubr1|Vamp2|Vcam1|Ezr|Xbp1|Ywhag|Ceacam1|Mapk3|Slc27a1|Nherf1|Trpm2|Bcar3|Pik3cg|Rragc|Foxo4|Foxo1|Cib2|Gsk3b|Lpin2|Lamtor4|Golph3|Lrrk2|Cpeb4|Larp1|C2cd5|Sesn3|Rapgef2|Hdac9|Castor2|Phip|Sirt1|Ano1|Rhoq|Rab31|Nod1|Rapgef1|Ehmt2|Raf1|Sesn1|Recql5|Socs7|Flna|Cpeb3|Tbc1d4|Socs2|Ppp1r9b|Ncoa5|Ahcyl1|Rap1gds1|Npr2|Wdtc1|Insig1|Ssh1|Slc38a9|Irs2|Gsk3a	-11.4126	0	21	0	0	-24.32	3.51652
277	1	0	1	0	0	1	1	1	1	1	1	1	0	0	0	0	0	0	0	0	0	0	0	1	0	0	0	0	-7.10168	0	-8.20242	0	0	-3.44739	-2.11119	-10.5032	-5.38594	-3.67925	-4.07986	-4.19881	0	0	0	0	0	0	0	0	0	0	0	-2.15089	0	0	0	0	mmu04662	M1010011111110000000000010000	10	0	KEGG Pathway	24	B cell receptor signaling pathway - Mus musculus (house mouse)		-13.3242	3.58547	9.18221	20836	81	2798	39	1.39385	0.221634	11651|11652|12229|12520|12675|14130|14281|16150|16151|16331|16476|17060|18018|18019|18021|18035|18706|18707|18708|18751|19055|19056|19057|19058|19697|20662|20663|20963|22325|26396|26417|56637|57257|74769|110157|170758|234779|240168|240354	Akt1|Akt2|Btk|Cd81|Chuk|Fcgr2b|Fos|Ikbkb|Ikbkg|Inpp5d|Jun|Blnk|Nfatc1|Nfatc2|Nfatc3|Nfkbia|Pik3ca|Pik3cd|Pik3r1|Prkcb|Ppp3ca|Ppp3cb|Ppp3cc|Ppp3r1|Rela|Sos1|Sos2|Syk|Vav2|Map2k2|Mapk3|Gsk3b|Vav3|Pik3cb|Raf1|Rac3|Plcg2|Rasgrp3|Malt1	-11.4055	0	46	0	0	-18.2199	3.68791
278	1	1	1	0	1	0	1	1	0	0	1	1	0	0	0	0	0	0	0	0	0	0	0	0	0	0	0	0	-5.84664	-7.60074	-6.2411	0	-3.96936	0	-2.73396	-10.1112	0	0	-2.99643	-2.22146	0	0	0	0	0	0	0	0	0	0	0	0	0	0	0	0	GO:0001558	M1110101100110000000000000000	8	0	GO Biological Processes	19	regulation of cell growth	19_GO:0040007 growth	-13.313	1.96646	8.27355	20836	462	2798	122	4.36026	0.386057	11350|11426|11487|11651|12053|12168|12505|12520|12550|12576|12631|12696|12767|12774|12818|12928|12934|12983|13132|13205|13430|13690|14025|14489|14815|15193|15586|16010|16011|16202|16885|16971|17127|17257|17356|17425|17762|17979|18186|18208|18479|18854|19063|19211|19229|19271|19280|19645|20187|20349|20351|20352|20353|20354|20358|20393|20466|20544|20586|20807|20869|21803|22339|22368|22433|23945|26365|26456|28185|29869|30841|30939|50790|52822|54616|56637|56812|58172|65945|66262|67155|68465|69601|70834|71653|71955|72674|72836|74132|74996|75788|76499|77980|78757|83814|93759|104416|108655|109270|110196|140742|171207|208643|214498|214968|216233|216344|216805|217124|217127|227743|229227|233489|237256|239667|240514|269424|319740|328572|330914|433702|606496	Abl1|Macf1|Adam10|Akt1|Bcl6|Bmpr2|Cd44|Cd81|Cdh1|Cdkn1b|Cfl1|Cirbp|Cxcr4|Ccr5|Col14a1|Crk|Dpysl2|Csf2rb|Dab2|Ddx3x|Dnm2|Eif4g2|Bcl11a|Mtpn|Nr3c1|Hdgfl2|Hyal1|Igfbp4|Igfbp5|Ilk|Limk1|Lrp1|Smad3|Mecp2|Afdn|Foxk1|Mapt|Ncoa3|Nrp1|Ntn1|Pak1|Pml|Ppt1|Pten|Ptk2b|Ptprj|Ptprs|Rb1|Ryk|Sema3e|Sema4a|Sema4b|Sema4c|Sema4d|Sema6a|Sgk1|Sin3a|Slc9a1|Smarca4|Srf|Stk11|Tgfb1|Vegfa|Trpv2|Xbp1|Mgll|Ceacam1|Sema4g|Tomm70a|Ulk2|Kdm2b|Pttg1|Acsl4|Rufy3|Extl3|Gsk3b|Dnajb2|Sertad2|Clstn1|Ing5|Smarca2|Adipor2|Dab2ip|Spag9|Shtn1|Ist1|Adipor1|Pot1b|Rnf6|Usp47|Smurf1|Clasp2|Sbf1|Rictor|Nedd4l|Sirt1|Bap1|Foxp1|Prr5|Fdps|Sesn1|Arhgap4|Eif4g1|Cdc73|Sema6d|Socs2|Rab21|Flcn|Ppp1r9b|Kat7|Mapkap1|Bltp1|Picalm|Zc3h12d|Dip2b|Ccdc85b|Jade1|Zfyve27|Ep300|Arhgap32|Ncbp1|Gsk3a	-11.3963	0	33	0	0	-20.5829	2.74354
279	1	1	1	0	1	1	1	1	1	1	0	0	0	1	0	0	0	0	0	0	0	0	0	0	0	0	0	0	-3.94613	-3.44235	-6.96631	0	-2.53585	-3.66094	-3.083	-7.45012	-3.34398	-4.20349	0	0	0	-2.42324	0	0	0	0	0	0	0	0	0	0	0	0	0	0	GO:0033673	M1110111111000100000000000000	10	0	GO Biological Processes	19	negative regulation of kinase activity	19_GO:0048519 negative regulation of biological process	-13.3016	2.42829	8.57845	20836	230	2798	75	2.68049	0.305339	11350|11651|11789|11819|12156|12389|12402|12576|12988|14154|14682|14870|15259|15357|15502|15507|16176|16202|16923|16974|17283|17762|18015|18519|18718|18750|18810|19062|19087|19088|19164|19211|19252|19260|19263|19264|19271|19645|20660|21754|22084|23790|24063|24064|26365|26914|50523|51810|56417|56637|59090|66824|69601|70686|72349|72828|74769|77446|93759|97064|97998|105352|106504|108083|114715|117150|192231|208650|211770|226849|232341|235584|320795|384783|100502698	Abl1|Akt1|Apc|Nr2f2|Bmp2|Cav1|Cbl|Cdkn1b|Csk|Fem1a|Gnaq|Gstp1|Hipk3|Hmgcr|Dnaja1|Hspb1|Il1b|Ilk|Sh2b3|Lrp6|Men1|Mapt|Nf1|Kat2b|Pip4k2a|Prkca|Plec|Inpp5k|Prkar2a|Prkar2b|Psen1|Pten|Dusp1|Ptpn22|Ptprb|Ptprc|Ptprj|Rb1|Sorl1|Tesk1|Tsc2|Coro1c|Spry1|Spry2|Ceacam1|Macroh2a1|Lats2|Hnrnpu|Adar|Gsk3b|Midn|Pycard|Dab2ip|Dusp16|Dusp3|Ubash3b|Pik3cb|Heg1|Sirt1|Wwtr1|Deptor|Dusp22|Stk38|Pip4k2b|Spred1|Pip4k2c|Hexim1|Cblb|Trib1|Ppp2r5a|Wnk1|Dusp7|Pkn1|Irs2|Rubcn	-11.3868	0	11	0	0	-28.7685	2.8433
280	0	1	1	0	0	1	1	1	0	1	1	0	0	1	0	0	0	0	0	0	0	0	0	0	0	0	0	0	0	-13.2892	-4.43454	0	0	-4.6942	-7.34134	-5.04616	0	-2.69905	-6.56595	0	0	-3.99023	0	0	0	0	0	0	0	0	0	0	0	0	0	0	GO:0016125	M0110011101100100000000000000	8	0	GO Biological Processes	19	sterol metabolic process	19_GO:0008152 metabolic process	-13.2892	4.04831	9.70147	20836	140	1397	38	2.72011	0.435218	11305|11804|11812|12359|12623|13121|13360|13884|14137|14148|15357|15490|16835|16890|16971|16973|16987|17855|18023|18194|20775|20788|56050|56453|58520|66234|68603|73166|74754|98386|100017|100102|104158|110196|192156|208715|231070|235293	Abca2|Aplp2|Apoc1|Cat|Ces1g|Cyp51|Dhcr7|Ces1c|Fdft1|Fdx1|Hmgcr|Hsd17b7|Ldlr|Lipe|Lrp1|Lrp5|Lss|Mvk|Nfe2l1|Nsdhl|Sqle|Srebf2|Cyp39a1|Mbtps1|Erg28|Msmo1|Pmvk|Tm7sf2|Dhcr24|Lbr|Ldlrap1|Pcsk9|Ces1d|Fdps|Mvd|Hmgcs1|Insig1|Sc5d	-11.3446	0	40	0	0	-19.0257	14.9148
281	1	0	1	0	0	1	1	1	1	0	0	0	0	0	0	0	0	0	0	0	0	0	0	0	0	0	0	0	-6.54159	0	-5.38294	0	0	-2.55334	-3.82022	-6.27917	-2.22638	0	0	0	0	0	0	0	0	0	0	0	0	0	0	0	0	0	0	0	GO:2000058	M1010011110000000000000000000	6	0	GO Biological Processes	19	regulation of ubiquitin-dependent protein catabolic process	19_GO:0008152 metabolic process	-13.281	2.70388	8.73314	20836	168	2798	61	2.18013	0.276077	11651|11836|12005|12389|12398|12759|12795|13000|13132|14629|14673|15258|16792|17772|18854|19164|19211|19229|20588|20620|22215|22225|22284|23806|23807|24086|26374|26419|26420|27373|50754|53312|54609|56291|56353|56371|56424|56469|56637|56812|64209|66725|68077|75234|75788|75841|80750|103573|104318|108155|211770|218215|223870|224650|224727|225131|227693|252870|269523|414872|606496	Akt1|Araf|Axin1|Cav1|Cbfa2t3|Clu|Plk3|Csnk2a2|Dab2|Gclc|Gna12|Hipk2|Laptm5|Mtm1|Pml|Psen1|Pten|Ptk2b|Smarcc1|Plk2|Ube3a|Usp5|Usp9x|Arih1|Arih2|Tlk2|Cop1|Mapk8|Mapk9|Csnk1e|Fbxw7|Nub1|Ubqln2|Styx|Rybp|Fzr1|Stub1|Pias1|Gsk3b|Dnajb2|Herpud1|Lrrk2|Nop53|Rnf19b|Smurf1|Rnf139|N4bp1|Xpo1|Csnk1d|Ogt|Trib1|Rnf144b|Senp1|Anks1|Bag6|Wac|Zer1|Usp7|Vcp|Zyg11b|Gsk3a	-11.3681	0	2	0	0	-39.4623	2.88035
282	1	1	1	0	0	0	0	1	1	0	0	1	0	0	0	0	1	0	0	0	0	0	0	0	0	1	0	0	-7.15008	-3.98225	-5.79208	0	0	0	0	-6.94559	-4.29971	0	0	-3.09438	0	0	0	0	-2.11453	0	0	0	0	0	0	0	0	-8.36889	0	0	GO:0051301	M1110000110010000100000000100	8	0	GO Biological Processes	19	cell division	19_GO:0009987 cellular process	-13.27	1.91279	8.21973	20836	510	2798	131	4.68192	0.39937	11735|11744|11789|11845|11852|12151|12193|12211|12443|12444|12450|12452|12531|12571|12631|13191|13424|13822|13852|14182|14183|14369|14678|16590|16765|16800|16974|17222|17283|17758|17863|17886|18003|18128|18223|18571|18647|18754|18810|18952|19046|19357|19645|19877|19878|20479|20658|20742|20842|20843|21973|22284|24050|26370|26554|26920|28193|30939|50523|51810|52398|52432|53860|54204|56350|56371|56431|56526|59046|66156|66700|66713|66826|67037|67064|67177|67299|67300|68112|68251|68724|69010|70099|71177|71782|71819|71955|72119|72549|74392|74549|74769|75430|75608|75786|76499|76707|77891|93742|97064|100182|100710|101706|104156|105504|108911|108989|109333|170472|170625|192119|209086|210711|211978|212307|214627|217718|217827|218914|225326|225898|226747|229584|229776|234852|242521|252966|268451|269587|320165|331401	Ank3|Anxa11|Apc|Arf6|Rhob|Bmi1|Zfp36l2|Birc6|Ccnd1|Ccnd2|Ccng1|Ccng2|Cdc25b|Cdk6|Cfl1|Dctn1|Dync1h1|Epb41l2|Stx2|Fgfr1|Fgfr2|Fzd7|Gnai2|Kit|Stmn1|Arhgef2|Lrp6|Anapc1|Men1|Map4|Myb|Myh9|Nedd9|Notch1|Numbl|Pdcd6ip|Cdk14|Prkce|Plec|Septin4|Ppp1cb|Rad21|Rb1|Rock1|Rock2|Vps4b|Son|Sptbn1|Stag1|Stag2|Top2a|Usp9x|Septin3|Cetn2|Cul3|Cntrl|Reep3|Pttg1|Lats2|Hnrnpu|Septin11|Ppp2r2d|Septin9|Septin1|Arl3|Fzr1|Dstn|Septin6|Arpp19|Anapc11|Chmp3|Actr2|Tafazzin|Pmf1|Chmp1b|Cdt1|Dock7|Cltc|Entr1|Babam1|Arl8a|Anapc13|Smc4|Ints13|Ankle2|Kif23|Ist1|Tpx2|Reep4|Specc1l|Mau2|Pik3cb|Anapc15|Chmp4b|Ckap5|Clasp2|Clasp1|Ube2s|Pard3|Wwtr1|Akna|Pds5b|Numa1|Etv5|Exoc5|Rcc2|Tpr|Pkn2|Recql5|Snx18|Dicer1|Samd9l|Mcmbp|Zfyve26|Mapre2|Tent4b|Nek9|Nrde2|Wapl|Pik3c3|Eml3|Ahctf1|Pogz|Cdc14a|Chmp1a|Klhl9|Cables2|Rab11fip4|Epb41|Tacc1|Thoc2	-11.3609	0	86	1	1	-13.27	2.11451
283	1	1	1	0	1	1	0	1	1	0	0	0	0	0	0	0	1	0	0	1	0	0	0	0	0	0	0	0	-4.2018	-13.2503	-5.36806	0	-4.5783	-5.03524	0	-6.26415	-4.52822	0	0	0	0	0	0	0	-2.47749	0	0	-3.42903	0	0	0	0	0	0	0	0	GO:0031346	M1110110110000000100100000000	9	0	GO Biological Processes	19	positive regulation of cell projection organization	19_GO:0048518 positive regulation of biological process	-13.2503	2.50751	8.74523	20836	458	1397	77	5.51181	0.610573	11350|11426|11603|12168|12492|12808|13193|13385|13430|13728|13803|14063|14182|14268|16001|16150|16400|16403|16438|16971|16974|17118|17356|18015|18223|18519|18708|18759|19268|20266|20356|20807|20869|22084|22339|26396|50884|52822|53860|56226|56637|64297|66515|66713|67784|67998|68732|69601|69981|71461|71653|71751|71900|74055|77480|93759|99982|104215|104445|107746|107765|140570|170731|192176|192197|208647|216344|228880|229715|232906|235611|244058|319974|328572|330914|330938|353047	Abl1|Macf1|Agrn|Bmpr2|Scarb2|Cobl|Dcx|Dlg4|Dnm2|Mark2|Enc1|F2rl1|Fgfr1|Fn1|Igf1r|Ikbkb|Itga3|Itga6|Itpr1|Lrp1|Lrp6|Marcks|Afdn|Nf1|Numbl|Kat2b|Pik3r1|Prkci|Ptprf|Scn1b|Sema5a|Srf|Stk11|Tsc2|Vegfa|Map2k2|Nckap1|Rufy3|Septin9|Espn|Gsk3b|Gprc5b|Cul7|Actr2|Plxnd1|Retreg3|Carmil1|Dab2ip|Tmem30a|Ptk7|Shtn1|Map3k13|Tmem106b|Plce1|Kidins220|Sirt1|Kdm1a|Rhoq|Cdc42ep1|Rapgef1|Ankrd1|Plxnb2|Mfn2|Flna|Bcas3|Creb3l2|Rab21|Zmynd8|Amigo1|Arhgap35|Plxnb1|Rgma|Auts2|Ep300|Arhgap32|Dixdc1|Plekhm1	-11.3118	0	87	1	1	-13.2503	2.59113
284	1	1	0	0	1	1	0	1	1	0	0	0	0	1	0	0	0	0	1	0	0	0	0	1	0	0	0	0	-4.25412	-4.7207	0	0	-4.7627	-6.9949	0	-5.27006	-4.32713	0	0	0	0	-3.00132	0	0	0	0	-4.4595	0	0	0	0	-2.1858	0	0	0	0	GO:0010594	M1100110110000100001000010000	9	0	GO Biological Processes	19	regulation of endothelial cell migration	19_GO:0040011 locomotion	-13.2304	2.65054	8.68528	20836	177	2798	63	2.25161	0.280464	11350|11651|11819|11852|12168|12927|13179|14164|14181|14182|14645|14824|15184|15289|15507|16480|16600|17257|17260|18015|18024|18128|18186|18438|18607|18707|18750|18803|19229|19878|20351|20401|20620|20683|20684|21390|21803|21926|22339|23871|26365|30955|50754|52014|56218|56233|66214|67916|69601|70097|74030|74769|75723|78560|79221|93759|101540|108655|114715|192119|192197|230738|320924	Abl1|Akt1|Nr2f2|Rhob|Bmpr2|Bcar1|Dcn|Fgf1|Fgfbp1|Fgfr1|Glul|Grn|Hdac5|Hmgb1|Hspb1|Jup|Klf4|Mecp2|Mef2c|Nf1|Nfe2l2|Notch1|Nrp1|P2rx4|Pdpk1|Pik3cd|Prkca|Plcg1|Ptk2b|Rock2|Sema4a|Sh3bp1|Plk2|Sp1|Sp100|Tbxa2r|Tgfb1|Tnf|Vegfa|Ets1|Ceacam1|Pik3cg|Fbxw7|Nus1|Patz1|Hdac7|Rgcc|Plpp3|Dab2ip|Sash1|Rin2|Pik3cb|Amotl1|Adgra2|Hdac9|Sirt1|Prkd2|Foxp1|Spred1|Dicer1|Bcas3|Zc3h12a|Ccbe1	-11.3232	0	16	0	0	-25.1231	2.82463
285	1	1	1	0	1	0	0	1	1	0	0	1	0	0	0	0	1	0	0	1	0	0	0	0	0	1	0	0	-5.55508	-3.24162	-4.83658	0	-2.09082	0	0	-5.56672	-4.46726	0	0	-3.02411	0	0	0	0	-3.36691	0	0	-2.15852	0	0	0	0	0	-6.05755	0	0	GO:0000278	M1110100110010000100100000100	10	0	GO Biological Processes	19	mitotic cell cycle	19_GO:0009987 cellular process	-13.1889	1.84567	8.1423	20836	581	2798	144	5.14653	0.417696	11735|11789|11820|11852|11920|12013|12313|12314|12366|12443|12444|12450|12452|12453|12531|12571|12576|12631|12795|12905|13191|13424|13852|14183|15194|16001|16211|16328|16412|16765|16800|17222|17257|17685|17758|17863|18018|18027|18028|18032|18514|18538|18541|18571|18647|18795|18854|19053|19055|19247|19645|19877|19878|20479|20620|20658|20742|20842|20843|20851|22142|22143|22428|22591|24063|24064|26370|26554|26931|28193|30939|50523|51792|52683|54194|54601|56190|56350|56371|56469|56696|57261|57752|59046|66214|67064|67177|67300|68077|68251|69581|70099|70430|71175|71177|71375|71521|71782|71819|72119|72549|74549|75608|75786|76454|76499|76707|77891|100710|101706|103583|104416|104418|105504|108058|108903|108989|109019|110854|116871|170472|170625|192176|211978|216965|217718|217827|218210|218850|218914|225131|225898|229584|234736|234852|235441|235626|237459|269523|320165|320595|328580|330177|381921	Ank3|Apc|App|Rhob|Atm|Bach1|Calm1|Calm2|Casp2|Ccnd1|Ccnd2|Ccng1|Ccng2|Ccni|Cdc25b|Cdk6|Cdkn1b|Cfl1|Plk3|Cradd|Dctn1|Dync1h1|Stx2|Fgfr2|Htt|Igf1r|Kpnb1|Cep250|Itgb1|Stmn1|Arhgef2|Anapc1|Mecp2|Msh2|Map4|Myb|Nfatc1|Nfia|Nfib|Nfix|Pbx1|Pcna|Pcnt|Pdcd6ip|Cdk14|Plcb1|Pml|Ppp2cb|Ppp3ca|Ptpn11|Rb1|Rock1|Rock2|Vps4b|Plk2|Son|Sptbn1|Stag1|Stag2|Stat5b|Tuba1a|Tuba1b|Dctn6|Xpc|Spry1|Spry2|Cetn2|Cul3|Ppp2r5c|Reep3|Pttg1|Lats2|Ppp2r1a|Ncaph2|Akap8l|Foxo4|Rbm38|Arl3|Fzr1|Pias1|Gpr132|Brd4|Tacc2|Arpp19|Rgcc|Chmp1b|Cdt1|Cltc|Nop53|Babam1|Rhou|Smc4|Tbce|Nipbl|Ints13|Foxn3|Pds5a|Ankle2|Kif23|Tpx2|Reep4|Mau2|Chmp4b|Ckap5|Fbxo31|Clasp2|Clasp1|Ube2s|Pds5b|Numa1|Fbxw11|Bap1|Dgkz|Exoc5|Camk2d|Tbcd|Tpr|Nabp1|Ptpa|Mta3|Recql5|Snx18|Flna|Zfyve26|Taok1|Nek9|Nrde2|Nup153|Tasor|Wapl|Wac|Eml3|Pogz|Rfwd3|Chmp1a|Usp3|Setd2|Cdk17|Vcp|Tacc1|Phf8|Tubgcp6|Taok3|Taok2	-11.2835	0	86	0	0	-13.27	2.11451
286	1	1	1	0	0	1	1	1	1	0	0	0	0	0	0	0	0	0	0	0	0	0	0	0	0	0	1	0	-7.8327	-2.22544	-4.99941	0	0	-6.62526	-6.55763	-9.02972	-2.07646	0	0	0	0	0	0	0	0	0	0	0	0	0	0	0	0	0	-3.56495	0	GO:1902806	M1110011110000000000000000010	8	0	GO Biological Processes	19	regulation of cell cycle G1/S phase transition	19_GO:0050789 regulation of biological process	-13.1736	2.55863	8.61232	20836	195	2798	67	2.39457	0.289019	11651|11789|12055|12366|12443|12444|12576|12696|12795|12905|12914|12978|13076|13205|13383|15586|15902|16600|17283|18763|18795|18854|19192|19211|19645|19651|20133|20586|20588|21423|26931|26992|50784|52004|52468|54624|56190|66214|66923|67155|67991|68094|69188|69274|70601|72611|76454|77044|77045|81702|83796|83797|93760|99375|104418|208643|214498|216190|225131|227292|231803|234736|234779|235041|237256|239985|269424	Akt1|Apc|Bcl7c|Casp2|Ccnd1|Ccnd2|Cdkn1b|Cirbp|Plk3|Cradd|Crebbp|Csf1r|Cyp1a1|Ddx3x|Dlg1|Hyal1|Id2|Klf4|Men1|Pkd1|Plcb1|Pml|Psme3|Pten|Rb1|Rbl2|Rrm1|Smarca4|Smarcc1|Tcf3|Ppp2r5c|Brd7|Plpp2|Cdk2ap2|Ctdsp2|Paf1|Rbm38|Rgcc|Pbrm1|Smarca2|Nacc2|Smarcc2|Kmt2e|Ctdspl|Ecd|Zfp655|Fbxo31|Arid2|Bcl7a|Ankrd17|Smarcd2|Smarcd1|Arid1a|Cul4a|Dgkz|Eif4g1|Cdc73|Appl2|Wac|Ctdsp1|Mepce|Rfwd3|Plcg2|Kank2|Zc3h12d|Arid1b|Jade1	-11.2701	0	30	0	0	-21.1942	2.9787
287	1	1	1	0	0	1	1	1	1	0	1	1	0	0	0	0	0	0	0	0	0	0	0	0	0	0	0	1	-4.33597	-3.0115	-7.7272	0	0	-2.30915	-2.55949	-4.65453	-7.23259	0	-5.23833	-2.82872	0	0	0	0	0	0	0	0	0	0	0	0	0	0	0	-2.65209	WP6	M1110011110110000000000000001	10	0	WikiPathways	27	Integrin-mediated cell adhesion		-13.1705	3.27657	8.98762	20836	100	2798	44	1.57255	0.2352	11651|11652|11836|12333|12337|12389|12390|12927|12928|12988|14360|16202|16401|16403|16408|16409|16410|16411|16412|16421|18479|18607|19303|19877|19878|20363|20411|20416|20662|21894|21961|22325|22330|22793|26396|26431|57257|104099|107746|109700|109711|110157|170758|224105	Akt1|Akt2|Araf|Capn1|Capn5|Cav1|Cav2|Bcar1|Crk|Csk|Fyn|Ilk|Itga4|Itga6|Itgal|Itgam|Itgav|Itgax|Itgb1|Itgb7|Pak1|Pdpk1|Pxn|Rock1|Rock2|Selenop|Sorbs1|Shc1|Sos1|Tln1|Tns1|Vav2|Vcl|Zyx|Map2k2|Git2|Vav3|Itga9|Rapgef1|Itga1|Actn1|Raf1|Rac3|Pak2	-11.2689	0	71	0	0	-14.2177	3.27657
288	1	0	0	0	0	0	1	1	0	1	0	1	0	1	0	1	1	0	0	1	0	0	0	0	0	0	0	0	-4.91565	0	0	0	0	0	-4.48719	-7.87881	0	-13.1492	0	-2.36034	0	-2.62526	0	-5.06658	-2.01766	0	0	-4.27926	0	0	0	0	0	0	0	0	mmu04141	M1000001101010101100100000000	9	0	KEGG Pathway	24	Protein processing in endoplasmic reticulum - Mus musculus (house mouse)		-13.1492	7.00566	11.2746	20836	172	415	24	5.78313	1.14583	12282|12334|18453|20335|20338|22393|22433|53421|56228|59007|66212|66967|69608|72265|74126|77371|103963|109815|140740|192193|216197|226641|227619|100037258	Hyou1|Capn2|P4hb|Sec61g|Sel1l|Wfs1|Xbp1|Sec61a1|Ube2j1|Ngly1|Sec61b|Edem3|Sec24d|Tram1|Syvn1|Sec24a|Rpn1|Selenos|Sec63|Edem1|Ckap4|Atf6|Man1b1|Dnajc3	-11.2187	0	88	1	1	-13.1492	13.2124
289	1	1	1	0	0	1	0	1	1	0	1	1	0	0	0	0	0	1	0	0	0	0	0	1	0	0	0	0	-3.6002	-2.133	-6.54939	0	0	-5.61168	0	-6.95929	-6.52606	0	-2.25198	-4.18714	0	0	0	0	0	-6.96728	0	0	0	0	0	-5.43907	0	0	0	0	GO:0002573	M1110010110110000010000010000	10	0	GO Biological Processes	19	myeloid leukocyte differentiation	19_GO:0032502 developmental process	-13.1082	2.70791	8.67465	20836	165	2798	60	2.14439	0.273855	11501|11774|11820|12156|12387|12394|12398|12520|12606|12675|12912|12978|14104|14218|14281|14734|14815|16364|16409|16476|16477|16590|17260|17684|18015|18018|18032|18129|18708|18795|19014|19164|19664|20535|20687|21803|21813|21926|22041|22228|22339|22761|26416|27060|57259|64602|70747|72147|75302|93759|98386|99982|100201|104416|108655|216161|233328|245944|321019|100033459	Adam8|Ap3b1|App|Bmp2|Ctnnb1|Runx1|Cbfa2t3|Cd81|Cebpa|Chuk|Creb1|Csf1r|Fasn|Sh3pxd2a|Fos|Gpc3|Nr3c1|Irf4|Itgam|Jun|Junb|Kit|Mef2c|Cited2|Nf1|Nfatc1|Nfix|Notch2|Pik3r1|Plcb1|Med1|Psen1|Rbpj|Slc4a2|Sp3|Tgfb1|Tgfbr2|Tnf|Trf|Ucp2|Vegfa|Zfpm1|Mapk14|Tcirg1|Tob2|Ireb2|Tspan2|Zbtb46|Asxl2|Sirt1|Lbr|Kdm1a|Tmem64|Bap1|Foxp1|Sbno2|Lrrk1|Vps54|Gpr183|Ifi208	-11.2085	0	19	0	0	-24.4664	3.42787
290	1	1	1	0	1	1	1	1	1	0	0	0	0	0	0	0	0	0	0	0	0	0	0	0	0	0	0	0	-4.18189	-5.52494	-5.75629	0	-2.16122	-3.16443	-5.4952	-8.80005	-7.36423	0	0	0	0	0	0	0	0	0	0	0	0	0	0	0	0	0	0	0	GO:0006470	M1110111110000000000000000000	8	0	GO Biological Processes	19	protein dephosphorylation	19_GO:0008152 metabolic process	-13.0719	2.72893	8.6735	20836	161	2798	59	2.10865	0.271613	12531|17772|17872|19042|19043|19046|19053|19055|19056|19057|19058|19060|19211|19244|19245|19247|19248|19252|19253|19260|19262|19263|19264|19267|19268|19270|19271|19280|20869|26931|51792|52468|67181|67603|68734|70470|70686|72349|72828|103583|104570|105352|108954|209039|218294|226849|227292|229776|231637|235542|235584|240672|243382|244650|319468|320024|320139|320717|382051	Cdc25b|Mtm1|Ppp1r15a|Ppm1a|Ppm1b|Ppp1cb|Ppp2cb|Ppp3ca|Ppp3cb|Ppp3cc|Ppp3r1|Ppp5c|Pten|Ptp4a2|Ptp4a3|Ptpn11|Ptpn12|Dusp1|Ptpn18|Ptpn22|Ptpra|Ptprb|Ptprc|Ptpre|Ptprf|Ptprg|Ptprj|Ptprs|Stk11|Ppp2r5c|Ppp2r1a|Ctdsp2|Ctdnep1|Dusp6|Ppp4r3a|Rprd1b|Dusp16|Dusp3|Ubash3b|Fbxw11|Ppp4r3b|Dusp22|Ppp1r15b|Tns2|Cdc14b|Ppp2r5a|Ctdsp1|Cdc14a|Ssh1|Ppp2r3a|Dusp7|Dusp5|Ppm1k|Phlpp2|Ppm1h|Nceh1|Ptpn7|Pptc7|Pdp2	-11.1741	0	89	1	1	-13.0719	2.72893
291	1	1	1	0	1	1	1	1	0	0	0	0	0	0	0	0	0	0	1	0	0	0	0	0	0	0	0	0	-4.20413	-5.58899	-3.67749	0	-2.45295	-7.64118	-3.10315	-3.97143	0	0	0	0	0	0	0	0	0	0	-2.14319	0	0	0	0	0	0	0	0	0	GO:0043409	M1110111100000000001000000000	8	0	GO Biological Processes	19	negative regulation of MAPK cascade	19_GO:0023052 signaling	-13.0701	2.58844	8.59348	20836	187	2798	65	2.32309	0.284777	11350|11651|11789|12156|12389|12988|13132|13138|13383|13669|14154|14870|15259|15357|15502|16001|16176|16600|16923|17283|18015|18626|18750|19062|19211|19252|19260|19261|19264|19271|20358|20660|21859|22084|22350|22433|24063|24064|26941|27403|29811|56310|56458|56637|66505|67603|69601|70686|72349|74256|74769|100952|106504|107746|108995|109689|114715|114716|192195|215748|216805|224640|235584|240672|330177	Abl1|Akt1|Apc|Bmp2|Cav1|Csk|Dab2|Dag1|Dlg1|Eif3a|Fem1a|Gstp1|Hipk3|Hmgcr|Dnaja1|Igf1r|Il1b|Klf4|Sh2b3|Men1|Nf1|Per1|Prkca|Inpp5k|Pten|Dusp1|Ptpn22|Sirpa|Ptprc|Ptprj|Sema6a|Sorl1|Timp3|Tsc2|Ezr|Xbp1|Spry1|Spry2|Nherf1|Abca7|Ndrg2|Gps2|Foxo1|Gsk3b|Zmynd11|Dusp6|Dab2ip|Dusp16|Dusp3|Cyld|Pik3cb|Emilin1|Stk38|Rapgef1|Tbc1d10c|Arrb1|Spred1|Spred2|Ash1l|Cnksr3|Flcn|Lemd2|Dusp7|Dusp5|Taok3	-11.1741	0	11	0	0	-28.7685	2.8433
292	1	0	1	0	0	0	1	1	1	0	0	1	0	0	0	0	1	0	0	1	0	0	0	0	0	1	0	0	-3.52324	0	-4.50424	0	0	0	-13.049	-5.73763	-2.88724	0	0	-3.27144	0	0	0	0	-2.21472	0	0	-4.37825	0	0	0	0	0	-4.36708	0	0	GO:0006397	M1010001110010000100100000100	9	0	GO Biological Processes	19	mRNA processing	19_GO:0008152 metabolic process	-13.049	2.53986	8.69698	20836	433	1402	74	5.27817	0.597163	12192|13046|13204|13207|13992|15382|15547|18458|18789|18949|19647|19654|20382|20637|20658|21681|22258|22668|23983|24010|51810|53379|53861|56194|56361|56758|59013|60532|66801|66899|66935|67039|67040|67332|67440|67471|67897|68272|69269|69562|69731|69865|70465|72193|73473|73666|74255|76479|76936|77411|110809|170791|192159|192160|192196|208768|214498|214627|224432|227707|229279|229709|230257|230753|231386|231413|231464|237859|268420|269254|319322|320632|331401|432508	Zfp36l1|Celf1|Dhx15|Ddx5|Khdrbs3|Hnrnpa1|Trmt2a|Pabpc1|Papola|Pnn|Rbbp6|Rbm6|Srsf2|Snrnp70|Son|Alyref|Usp4|Sf1|Pcbp1|Ik|Hnrnpu|Hnrnpa2b1|Zranb2|Prpf40a|Pus1|Mbnl1|Hnrnph1|Wtap|Prkrip1|Fip1l1|Cir1|Rbm25|Ddx17|Snrpd3|Mtpap|Gpatch1|Rnmt|Rbm28|Scnm1|Cdk13|Gemin7|A1cf|Wdr77|Scaf11|Iws1|Thoc3|Smu1|Smndc1|Hnrnpm|Esrp2|Srsf1|Rbm39|Prpf8|Casc3|Luc7l2|Sde2|Cdc73|Tent4b|Scaf4|BC005624|Hnrnpa3|Ahcyl1|Ptbp3|Thrap3|Ythdc1|Grsf1|Cnot6l|Nsrp1|Alkbh5|Setx|Sf3b2|Snrnp200|Thoc2|Cpsf6	-11.1245	0	41	0	0	-18.897	3.01877
293	1	1	1	0	0	1	0	1	1	1	1	1	0	1	0	0	0	0	0	0	0	0	0	0	0	0	0	0	-5.86129	-5.07765	-4.34658	0	0	-3.86189	0	-8.0052	-5.10004	-3.78538	-2.34276	-3.35006	0	-2.33285	0	0	0	0	0	0	0	0	0	0	0	0	0	0	GO:0032386	M1110010111110100000000000000	10	0	GO Biological Processes	19	regulation of intracellular transport	19_GO:0051179 localization	-13.0385	2.13708	8.30083	20836	338	2798	97	3.46676	0.345841	11652|11735|12306|12491|12520|12550|12795|13132|13424|14360|15516|15519|16409|16452|16480|16589|17257|17472|17762|17913|17999|18015|18479|18541|18708|18761|18826|19042|19062|19164|19247|19260|19326|20660|20684|20787|20869|21803|21849|22318|22350|22433|22627|26396|26416|26417|26419|50754|52014|52163|52822|54194|56228|56637|66169|66725|67023|67180|67384|68943|69981|70790|71732|72446|72727|73473|74741|75841|77128|99683|100017|101490|101706|103573|108155|108989|192176|192193|192197|215280|216344|217827|218210|226418|228359|228607|230738|230908|231070|235567|235626|241062|252870|328572|331401|432508|606496	Akt2|Ank3|Anxa2|Cd36|Cd81|Cdh1|Plk3|Dab2|Dync1h1|Fyn|Hsp90ab1|Hsp90aa1|Itgam|Jak2|Jup|Uhmk1|Mecp2|Gbp4|Mapt|Myo1c|Nedd4|Nf1|Pak1|Pcnt|Pik3r1|Prkcq|Lcp1|Ppm1a|Inpp5k|Psen1|Ptpn11|Ptpn22|Rab11b|Sorl1|Sp100|Srebf1|Stk11|Tgfb1|Trim28|Vamp2|Ezr|Xbp1|Ywhae|Map2k2|Mapk14|Mapk3|Mapk8|Fbxw7|Nus1|Camk1|Rufy3|Akap8l|Ube2j1|Gsk3b|Tomm7|Lrrk2|Use1|Yipf5|Bag4|Pink1|Tmem30a|Ubr5|Vps11|Prr5l|B3gat3|Iws1|C2cd5|Rnf139|Crebrf|Sec24b|Ldlrap1|Inpp5f|Numa1|Xpo1|Ogt|Tpr|Flna|Edem1|Bcas3|Wipf1|Rab21|Nrde2|Nup153|Yod1|Arhgap1|Mavs|Zc3h12a|Tardbp|Insig1|Dnajc13|Setd2|Pgap1|Usp7|Ep300|Thoc2|Cpsf6|Gsk3a	-11.1444	0	61	0	0	-15.6378	2.81009
294	1	1	1	0	1	1	1	1	1	0	0	0	0	1	0	0	0	0	0	0	0	0	0	0	0	0	0	0	-7.06799	-9.68946	-4.9191	0	-4.53398	-3.80161	-2.83181	-4.28912	-4.11751	0	0	0	0	-2.02505	0	0	0	0	0	0	0	0	0	0	0	0	0	0	GO:1905114	M1110111110000100000000000000	9	0	GO Biological Processes	19	cell surface receptor signaling pathway involved in cell-cell signaling	19_GO:0023052 signaling	-13.0368	2.09247	8.2699	20836	363	2798	102	3.64546	0.354314	11426|11539|11555|11789|11798|12005|12156|12387|12389|12443|12505|12550|12995|13000|13132|13194|13205|13728|14183|14368|14369|14734|14797|16409|16480|16600|16825|16973|16974|17191|17257|17260|17847|18099|18438|18647|18763|19055|19211|20187|20238|20479|20729|21415|21416|21803|21886|21887|21888|23802|26385|26554|26941|26992|27373|29811|50523|54624|56458|56484|56637|58231|59004|59024|63959|66725|67181|67488|67772|67916|68031|68339|68911|70425|72780|74256|74493|75723|75786|76246|77578|78560|80288|84035|93960|103236|103583|104318|107746|108013|109901|170758|208846|214498|214897|226407|229473|268980|360216|407821|432940|606496	Macf1|Adora1|Adrb2|Apc|Xiap|Axin1|Bmp2|Ctnnb1|Cav1|Ccnd1|Cd44|Cdh1|Csnk2a1|Csnk2a2|Dab2|Ddb1|Ddx3x|Mark2|Fgfr2|Fzd6|Fzd7|Gpc3|Tle5|Itgam|Jup|Klf4|Ldb1|Lrp5|Lrp6|Mbd2|Mecp2|Mef2c|Usp34|Nlk|P2rx4|Cdk14|Pkd1|Ppp3ca|Pten|Ryk|Atxn1|Vps4b|Spin1|Tcf7l1|Tcf7l2|Tgfb1|Tle2|Tle3|Tle4|Amfr|Grk6|Cul3|Nherf1|Brd7|Csnk1e|Ndrg2|Lats2|Paf1|Foxo1|Foxo3|Gsk3b|Stk4|Pias4|Med12|Slc29a1|Lrrk2|Ctdnep1|Calcoco1|Chd8|Plpp3|Rnf146|Ccdc88c|Pygo2|Csnk1g3|Rspo3|Cyld|Tnks2|Amotl1|Ckap5|Rtf1|Bcl9|Adgra2|Bcl9l|Kremen1|Nkd1|Csnk1g2|Fbxw11|Csnk1d|Rapgef1|Celf4|Cela1|Rac3|Daam1|Cdc73|Csnk1g1|Rab3gap1|Tmem131l|Strn|Zranb1|Znrf3|Otulin|Gsk3a	-11.1444	0	55	0	0	-16.966	2.5278
295	0	0	0	0	0	0	0	0	0	0	0	0	0	0	0	1	0	0	0	0	0	0	0	0	0	0	0	0	0	0	0	0	0	0	0	0	0	0	0	0	0	0	0	-13.0314	0	0	0	0	0	0	0	0	0	0	0	0	GO:0001539	M0000000000000001000000000000	1	0	GO Biological Processes	19	cilium or flagellum-dependent cell motility	19_GO:0009987 cellular process	-13.0314	8.98898	12.0482	20836	153	303	20	6.60066	1.42641	13411|15502|17427|21821|24084|51938|68708|68922|71233|77609|110082|212892|226265|227736|235345|242253|320277|381229|381350|381738	Dnah11|Dnaja1|Mns1|Ift88|Tekt2|Ccdc39|Rabl2|Dnai1|Enkur|Odad3|Dnah5|Rsph4a|Eno4|Cfap157|Hoatz|Dnai3|Spef2|Cfap58|Spag6|Drc1	-11.1134	0	5	0	0	-34.3661	19.9059
296	0	0	0	0	0	0	0	0	0	0	0	0	0	0	0	1	0	0	0	0	0	0	0	0	0	0	0	0	0	0	0	0	0	0	0	0	0	0	0	0	0	0	0	-13.0314	0	0	0	0	0	0	0	0	0	0	0	0	GO:0060285	M0000000000000001000000000000	1	0	GO Biological Processes	19	cilium-dependent cell motility	19_GO:0009987 cellular process	-13.0314	8.98898	12.0482	20836	153	303	20	6.60066	1.42641	13411|15502|17427|21821|24084|51938|68708|68922|71233|77609|110082|212892|226265|227736|235345|242253|320277|381229|381350|381738	Dnah11|Dnaja1|Mns1|Ift88|Tekt2|Ccdc39|Rabl2|Dnai1|Enkur|Odad3|Dnah5|Rsph4a|Eno4|Cfap157|Hoatz|Dnai3|Spef2|Cfap58|Spag6|Drc1	-11.1134	0	5	0	0	-34.3661	19.9059
297	1	1	1	0	1	1	1	1	1	1	0	0	0	1	0	0	0	0	0	0	0	0	0	0	0	0	0	0	-4.20696	-3.20955	-8.24693	0	-2.66465	-4.14623	-2.32008	-8.32935	-3.28376	-3.95237	0	0	0	-2.19306	0	0	0	0	0	0	0	0	0	0	0	0	0	0	GO:0051348	M1110111111000100000000000000	10	0	GO Biological Processes	19	negative regulation of transferase activity	19_GO:0065007 biological regulation	-13.0291	2.28919	8.39748	20836	270	2798	83	2.9664	0.320739	11350|11651|11789|11819|12156|12389|12402|12576|12988|13682|14154|14682|14870|15259|15357|15502|15507|16176|16202|16885|16923|16974|17283|17762|18015|18519|18718|18750|18810|18854|19062|19087|19088|19164|19211|19252|19260|19263|19264|19271|19645|20660|21754|22084|22695|23790|24063|24064|26365|26914|50523|51810|56417|56637|59090|66824|69601|70686|72349|72828|72836|73251|74769|77446|93759|97064|97998|105352|106504|108083|114715|117150|192231|208650|209200|211770|226849|232341|235584|320795|384783|606496|100502698	Abl1|Akt1|Apc|Nr2f2|Bmp2|Cav1|Cbl|Cdkn1b|Csk|Eif4a2|Fem1a|Gnaq|Gstp1|Hipk3|Hmgcr|Dnaja1|Hspb1|Il1b|Ilk|Limk1|Sh2b3|Lrp6|Men1|Mapt|Nf1|Kat2b|Pip4k2a|Prkca|Plec|Pml|Inpp5k|Prkar2a|Prkar2b|Psen1|Pten|Dusp1|Ptpn22|Ptprb|Ptprc|Ptprj|Rb1|Sorl1|Tesk1|Tsc2|Zfp36|Coro1c|Spry1|Spry2|Ceacam1|Macroh2a1|Lats2|Hnrnpu|Adar|Gsk3b|Midn|Pycard|Dab2ip|Dusp16|Dusp3|Ubash3b|Pot1b|Setd7|Pik3cb|Heg1|Sirt1|Wwtr1|Deptor|Dusp22|Stk38|Pip4k2b|Spred1|Pip4k2c|Hexim1|Cblb|Dtx3l|Trib1|Ppp2r5a|Wnk1|Dusp7|Pkn1|Irs2|Gsk3a|Rubcn	-11.1386	0	11	0	0	-28.7685	2.8433
298	0	1	0	0	1	0	0	0	0	0	0	0	0	0	0	0	1	0	0	0	0	0	0	1	0	0	0	0	0	-13.0017	0	0	-4.63367	0	0	0	0	0	0	0	0	0	0	0	-2.64037	0	0	0	0	0	0	-2.19479	0	0	0	0	GO:0034330	M0100100000000000100000010000	4	0	GO Biological Processes	19	cell junction organization	19_GO:0009987 cellular process	-13.0017	2.3296	8.52677	20836	557	1397	87	6.22763	0.646548	11487|11603|11735|11877|12388|12550|12560|12695|12826|12830|12978|13191|13383|13385|13511|13866|13869|14062|14063|14183|14268|14270|14367|14371|15257|16001|16337|16400|16402|16776|16779|17127|17131|17356|17920|18016|18027|18223|18607|18759|18810|19024|19268|19272|19878|20411|20661|20807|21872|21873|21894|21961|29816|50768|54419|56233|58187|60595|64930|66860|67299|67784|74392|75786|77579|103172|104156|107932|109620|109711|110279|110380|110829|140570|170643|192176|210274|216856|223254|226519|227937|232533|233765|235611|241035|252973|381921	Adam10|Agrn|Ank3|Arvcf|Ctnnd1|Cdh1|Cdh3|Patj|Col4a1|Col4a5|Csf1r|Dctn1|Dlg1|Dlg4|Dsg2|Erbb2|Erbb4|F2r|F2rl1|Fgfr2|Fn1|Srgap2|Fzd5|Fzd9|Hipk1|Igf1r|Insr|Itga3|Itga5|Lama5|Lamb2|Smad3|Smad7|Afdn|Myo6|Nf2|Nfia|Numbl|Pdpk1|Prkci|Plec|Ppfibp2|Ptprf|Ptprk|Rock2|Sorbs1|Sort1|Srf|Tjp1|Tjp2|Tln1|Tns1|Hip1r|Dlc1|Cldn6|Hdac7|Cldn10|Actn4|Tsc1|Tanc1|Dock7|Plxnd1|Specc1l|Ckap5|Myh10|Chchd10|Etv5|Chd4|Dsp|Actn1|Bcr|Shroom2|Lims1|Plxnb2|Kirrel|Flna|Shank2|Nlgn2|Farp1|Lamc1|Pkp4|Stk38l|Plekha7|Plxnb1|Pkhd1|Grhl2|Taok2	-11.0888	0	90	1	1	-13.0017	2.7535
299	1	1	1	0	1	0	1	1	1	0	1	0	0	1	0	0	0	0	1	0	0	0	0	1	1	0	0	1	-5.20046	-4.90365	-6.05772	0	-5.24262	0	-4.04683	-4.08308	-3.39516	0	-7.52242	0	0	-2.24103	0	0	0	0	-2.1118	0	0	0	0	-2.64705	-2.17425	0	0	-4.99465	GO:0048660	M1110101110100100001000011001	13	0	GO Biological Processes	19	regulation of smooth muscle cell proliferation	19_GO:0050789 regulation of biological process	-12.9985	2.55982	8.55174	20836	192	2798	66	2.35883	0.286907	11607|11651|11727|12156|12168|12387|12389|12576|13433|13609|13653|14183|14254|14673|14678|14682|14870|15357|15446|15902|16001|16011|16179|16194|16202|16452|16476|16600|17260|17261|17395|17863|18015|18160|18295|18479|18569|18706|18708|18750|19017|19204|19211|20416|20851|21416|21803|21813|21859|21926|22003|22339|22668|26408|29811|54598|56637|59027|60611|100017|108058|108655|110355|170731|211770|239273	Agtr1a|Akt1|Ang|Bmp2|Bmpr2|Ctnnb1|Cav1|Cdkn1b|Dnmt1|S1pr1|Egr1|Fgfr2|Flt1|Gna12|Gnai2|Gnaq|Gstp1|Hmgcr|Hpgd|Id2|Igf1r|Igfbp5|Irak1|Il6ra|Ilk|Jak2|Jun|Klf4|Mef2c|Mef2d|Mmp9|Myb|Nf1|Npr1|Ogn|Pak1|Pdcd4|Pik3ca|Pik3r1|Prkca|Ppargc1a|Ptafr|Pten|Shc1|Stat5b|Tcf7l2|Tgfb1|Tgfbr2|Timp3|Tnf|Tpm1|Vegfa|Sf1|Map3k5|Ndrg2|Calcrl|Gsk3b|Nampt|Foxj2|Ldlrap1|Camk2d|Foxp1|Grk2|Mfn2|Trib1|Abcc4	-11.1097	0	91	1	1	-12.9985	3.63256
300	1	1	1	0	1	0	1	1	1	0	0	0	0	0	0	0	0	0	0	0	0	0	0	0	0	0	0	0	-4.37485	-7.75523	-5.16684	0	-2.90121	0	-2.98795	-4.35494	-6.24527	0	0	0	0	0	0	0	0	0	0	0	0	0	0	0	0	0	0	0	mmu04510	M1110101110000000000000000000	7	0	KEGG Pathway	24	Focal adhesion - Mus musculus (house mouse)		-12.9883	2.5193	8.52443	20836	201	2798	68	2.43031	0.291115	11651|11652|11796|11798|11855|12387|12389|12390|12443|12444|12927|12928|13367|14254|14360|16001|16202|16401|16403|16410|16412|16421|16476|16776|16779|18479|18607|18706|18707|18708|18717|18720|18750|18751|19046|19211|19303|19699|19877|19878|20416|20662|20663|21894|22325|22330|22339|22793|26417|26419|26420|56637|57257|60595|74769|104099|107746|109700|109711|110157|170736|170758|192176|224105|226519|232807|232906|286940	Akt1|Akt2|Birc3|Xiap|Arhgap5|Ctnnb1|Cav1|Cav2|Ccnd1|Ccnd2|Bcar1|Crk|Diaph1|Flt1|Fyn|Igf1r|Ilk|Itga4|Itga6|Itgav|Itgb1|Itgb7|Jun|Lama5|Lamb2|Pak1|Pdpk1|Pik3ca|Pik3cd|Pik3r1|Pip5k1c|Pip5k1a|Prkca|Prkcb|Ppp1cb|Pten|Pxn|Reln|Rock1|Rock2|Shc1|Sos1|Sos2|Tln1|Vav2|Vcl|Vegfa|Zyx|Mapk3|Mapk8|Mapk9|Gsk3b|Vav3|Actn4|Pik3cb|Itga9|Rapgef1|Itga1|Actn1|Raf1|Parvb|Rac3|Flna|Pak2|Lamc1|Ppp1r12c|Arhgap35|Flnb	-11.1013	0	71	0	0	-14.2177	3.27657
301	1	0	1	0	0	1	0	0	1	1	0	0	0	0	0	0	1	0	0	0	0	0	0	0	0	0	0	0	-5.27933	0	-3.68695	0	0	-6.05786	0	0	-3.56018	-3.5543	0	0	0	0	0	0	-4.95513	0	0	0	0	0	0	0	0	0	0	0	GO:0061024	M1010010011000000100000000000	6	0	GO Biological Processes	19	membrane organization	19_GO:0009987 cellular process	-12.9466	1.7637	7.99871	20836	684	2798	162	5.78985	0.441528	11501|11651|11652|11666|11735|11736|11749|11774|11776|12125|12176|12389|12390|12484|12527|12725|12759|12767|12799|13191|13244|13383|13400|13476|13852|13854|14130|14629|15277|15519|16409|16412|16534|16658|16792|17196|17250|17886|18145|18190|18571|18718|18759|18810|18858|19063|19156|19211|19261|19264|19305|19699|20194|20324|20401|20479|20544|20655|20742|20909|21968|22084|22234|22317|22318|23790|23943|23970|26554|26941|27008|27403|28185|28193|29816|30948|50500|50907|50918|53421|54194|54525|56041|56356|56494|56637|57257|66629|66700|66826|66943|67064|67067|67091|67180|67181|67453|67604|67727|69162|69608|69981|71732|71782|72265|72549|74006|74741|74754|75089|75608|75695|75788|75964|76510|77038|77371|80291|93675|94176|99683|101187|103172|104156|105504|105722|107338|108083|108100|140580|170625|170731|170758|209086|211401|214952|217379|218503|218811|223697|224640|224727|227648|227753|229521|230866|230908|231580|232201|233405|233489|234852|235442|240832|269338|330401|338366|353047|360013|380664|606496|668218	Adam8|Akt1|Akt2|Abcd1|Ank3|Ankfy1|Anxa6|Ap3b1|Ap3d1|Bcl2l11|Bnip3|Cav1|Cav2|Cd24a|Cd9|Clcn3|Clu|Cxcr4|Cnp|Dctn1|Degs1|Dlg1|Dmpk|Reep5|Stx2|Epn1|Fcgr2b|Gclc|Hk2|Hsp90aa1|Itgam|Itgb1|Kcnn4|Mafb|Laptm5|Mbp|Abcc1|Myh9|Npc1|Nrxn2|Pdcd6ip|Pip4k2a|Prkci|Plec|Pmp22|Ppt1|Psap|Pten|Sirpa|Ptprc|Pex5|Reln|S100a10|Cavin2|Sh3bp1|Vps4b|Slc9a1|Sod1|Sptbn1|Stx4a|Tom1|Tsc2|Ugcg|Vamp1|Vamp2|Coro1c|Esyt1|Pacsin2|Cul3|Nherf1|Micall1|Abca7|Tomm70a|Reep3|Hip1r|Bin1|Ttpa|Preb|Myadm|Sec61a1|Akap8l|Syt7|Uso1|Gltp|Gosr2|Gsk3b|Vav3|Golph3|Chmp3|Tafazzin|Slc66a2|Chmp1b|Romo1|Trappc6a|Yipf5|Ctdnep1|Slc25a46|Get4|Stx17|Sec31a|Sec24d|Tmem30a|Vps11|Ankle2|Tram1|Reep4|Dnm1l|C2cd5|Dhcr24|Uhrf1bp1l|Chmp4b|Rilpl1|Smurf1|Trappc8|Trappc9|Arfgap2|Sec24a|Rilpl2|Clec2i|Dock2|Sec24b|Parp11|Chchd10|Etv5|Exoc5|Ano6|Gbf1|Pip4k2b|Baiap2|Elmo1|Snx18|Mfn2|Rac3|Samd9l|Mtss1|Rhot2|Ubxn2a|Fcho2|Sec24c|Sun2|Lemd2|Bag6|Sec16a|Gsn|Syt11|Emc1|Tardbp|Gak|Arhgap25|Vps33b|Picalm|Chmp1a|Rab8b|Tor1aip2|Vps39|Tmcc1|Mia3|Plekhm1|Myo18a|Lemd3|Gsk3a|Bin2	-11.0615	0	92	1	1	-12.9466	1.8877
302	1	1	1	0	0	1	0	1	1	0	0	1	0	1	0	0	0	0	0	0	0	0	0	0	0	0	0	0	-3.50779	-4.85225	-3.9801	0	0	-7.99252	0	-7.34706	-3.68579	0	0	-2.90105	0	-3.78389	0	0	0	0	0	0	0	0	0	0	0	0	0	0	GO:0006650	M1110010110010100000000000000	8	0	GO Biological Processes	19	glycerophospholipid metabolic process	19_GO:0008152 metabolic process	-12.9367	2.3345	8.3942	20836	252	2798	79	2.82345	0.313146	11758|12978|13139|13167|14245|14755|16330|16331|17257|17772|18706|18707|18708|18717|18718|18720|18795|18796|18797|18803|19062|19210|19211|22260|26457|26943|27226|27399|27410|30955|52858|54607|55979|56193|66268|66826|67420|67452|68563|68671|69048|71795|74182|74596|74769|75320|76192|78928|83493|84095|101490|102247|104015|104418|108083|110197|110911|117150|192157|210992|212111|213056|216233|218442|224020|225049|225326|226856|227333|233789|234729|234779|240752|241062|241274|242291|276846|320404|320951	Prdx6|Csf1r|Dgka|Dbi|Lpin1|Pigq|Inpp5b|Inpp5d|Mecp2|Mtm1|Pik3ca|Pik3cd|Pik3r1|Pip5k1c|Pip4k2a|Pip5k1a|Plcb1|Plcb2|Plcb3|Plcg1|Inpp5k|Ptdss1|Pten|Nr1h2|Slc27a1|Serinc3|Pla2g7|Ip6k1|Abca3|Pik3cg|Cdipt|Socs6|Agpat1|Plek|Pigyl|Tafazzin|Far1|Pnpla8|Dpm3|Pcyt2|Slc30a5|Pitpnc1|Gpcpd1|Cds1|Pik3cb|Etnk1|Abhd12|Pigt|Sacm1l|Pi4k2a|Inpp5f|Gpat4|Synj1|Dgkz|Pip4k2b|Dgkg|Cds2|Pip4k2c|Socs7|Lpcat1|Inpp5a|Hycc2|Socs2|Serinc5|Pi4ka|Ttc7|Pik3c3|Lpgat1|Dgkd|Smg1|Vac14|Plcg2|Pik3c2b|Pgap1|Pnpla7|Bpnt2|Pigs|Itpkb|Pisd	-11.0539	0	66	0	0	-14.7398	3.49066
303	1	1	1	0	0	1	0	1	1	0	0	0	0	0	0	0	0	0	0	0	0	0	0	1	0	0	0	0	-6.92911	-4.54006	-2.69735	0	0	-5.38243	0	-4.93547	-3.7646	0	0	0	0	0	0	0	0	0	0	0	0	0	0	-2.37038	0	0	0	0	GO:0010634	M1110010110000000000000010000	7	0	GO Biological Processes	19	positive regulation of epithelial cell migration	19_GO:0040011 locomotion	-12.9355	2.71209	8.61584	20836	162	2798	59	2.10865	0.271613	11350|11651|11826|11845|11852|11855|12168|12927|13036|14164|14181|14182|14824|15289|15507|15586|16476|17395|18024|18186|18438|18643|18707|18750|18754|18803|19229|19878|20620|20683|21803|21813|22339|23871|26921|30955|52014|56233|67916|68750|70097|74030|74769|75723|76499|76707|78560|79221|93759|101540|108655|192119|192197|212307|230738|232227|234779|320924|384783	Abl1|Akt1|Aqp1|Arf6|Rhob|Arhgap5|Bmpr2|Bcar1|Ctsh|Fgf1|Fgfbp1|Fgfr1|Grn|Hmgb1|Hspb1|Hyal1|Jun|Mmp9|Nfe2l2|Nrp1|P2rx4|Pfn1|Pik3cd|Prkca|Prkce|Plcg1|Ptk2b|Rock2|Plk2|Sp1|Tgfb1|Tgfbr2|Vegfa|Ets1|Map4k4|Pik3cg|Nus1|Hdac7|Plpp3|Rreb1|Sash1|Rin2|Pik3cb|Amotl1|Clasp2|Clasp1|Adgra2|Hdac9|Sirt1|Prkd2|Foxp1|Dicer1|Bcas3|Mapre2|Zc3h12a|Iqsec1|Plcg2|Ccbe1|Irs2	-11.0539	0	16	0	0	-25.1231	2.82463
304	1	1	1	0	0	1	1	1	1	1	0	0	0	1	0	0	0	0	0	1	0	0	0	0	0	1	0	0	-4.16346	-4.30758	-5.8286	0	0	-3.74844	-2.83194	-4.1162	-2.63165	-6.05727	0	0	0	-3.33687	0	0	0	0	0	-3.84767	0	0	0	0	0	-2.88634	0	0	GO:0031334	M1110011111000100000100000100	11	0	GO Biological Processes	19	positive regulation of protein-containing complex assembly	19_GO:0048518 positive regulation of biological process	-12.9289	2.4943	8.48883	20836	206	2798	69	2.46605	0.293194	11622|11789|11845|11920|12125|12229|12389|12484|12491|12576|12759|12912|13191|13205|13383|13854|14026|15519|17257|17762|17913|18479|18643|18754|18826|19229|19260|20963|21803|21926|22260|22339|22778|26401|26419|26420|27410|29816|30948|50884|54324|56193|56424|56637|59125|66824|67177|67384|67971|68732|69601|71902|75083|75613|75786|78757|101706|105855|108100|171543|208643|216742|216963|226151|228607|234779|234839|269523|329679	Ahr|Apc|Arf6|Atm|Bcl2l11|Btk|Cav1|Cd24a|Cd36|Cdkn1b|Clu|Creb1|Dctn1|Ddx3x|Dlg1|Epn1|Evl|Hsp90aa1|Mecp2|Mapt|Myo1c|Pak1|Pfn1|Prkce|Lcp1|Ptk2b|Ptpn22|Syk|Tgfb1|Tnf|Nr1h2|Vegfa|Ikzf1|Map3k1|Mapk8|Mapk9|Abca3|Hip1r|Bin1|Nckap1|Arhgef5|Plek|Stub1|Gsk3b|Nek7|Pycard|Cdt1|Bag4|Tppp3|Carmil1|Dab2ip|Cand1|Usp50|Med25|Ckap5|Rictor|Numa1|Nckap1l|Baiap2|Bmf|Eif4g1|Fnip1|Git1|Slf2|Mavs|Plcg2|Piezo1|Vcp|Fnip2	-11.0491	0	35	0	0	-20.2602	2.49633
305	1	0	1	0	0	1	0	1	1	0	0	0	0	0	0	0	0	1	0	0	1	0	0	0	0	0	0	0	-6.5523	0	-4.91501	0	0	-3.12885	0	-5.50027	-4.06057	0	0	0	0	0	0	0	0	-4.42661	0	0	-2.45458	0	0	0	0	0	0	0	GO:0045862	M1010010110000000010010000000	7	0	GO Biological Processes	19	positive regulation of proteolysis	19_GO:0048518 positive regulation of biological process	-12.8939	2.05027	8.19222	20836	385	2798	106	3.78842	0.360927	11501|11651|11820|12005|12125|12366|12371|12388|12389|12398|12631|12759|12795|12905|13036|13132|13205|14062|14360|14629|14824|15289|15510|16176|16452|16792|16818|17127|17196|17283|17886|18854|19164|19192|19211|19229|19878|20194|20201|20202|20620|20963|21926|22225|22393|22436|23806|23807|26374|26408|26419|26420|27059|27373|29816|50754|50768|53312|54609|56371|56424|56469|56637|56812|64209|66725|66824|68077|69601|69635|71955|74048|75083|75234|75788|75841|76055|76524|76884|93759|103583|104318|107607|108155|109689|211770|216157|218215|223453|223752|223870|224727|226548|227693|227753|230738|233489|233900|240354|269523|320924|328572|383619|414872|606496|100033459	Adam8|Akt1|App|Axin1|Bcl2l11|Casp2|Casp9|Ctnnd1|Cav1|Cbfa2t3|Cfl1|Clu|Plk3|Cradd|Ctsh|Dab2|Ddx3x|F2r|Fyn|Gclc|Grn|Hmgb1|Hspd1|Il1b|Jak2|Laptm5|Lck|Smad3|Mbp|Men1|Myh9|Pml|Psen1|Psme3|Pten|Ptk2b|Rock2|S100a10|S100a8|S100a9|Plk2|Syk|Tnf|Usp5|Wfs1|Xdh|Arih1|Arih2|Cop1|Map3k5|Mapk8|Mapk9|Sh3d19|Csnk1e|Hip1r|Fbxw7|Dlc1|Nub1|Ubqln2|Fzr1|Stub1|Pias1|Gsk3b|Dnajb2|Herpud1|Lrrk2|Pycard|Nop53|Dab2ip|Dapk1|Ist1|Vsir|Usp50|Rnf19b|Smurf1|Rnf139|Oga|Cln6|Cyfip2|Sirt1|Fbxw11|Csnk1d|Nod1|Ogt|Arrb1|Trib1|Tmem259|Rnf144b|Dap|Gramd4|Senp1|Bag6|Aph1a|Zer1|Gsn|Zc3h12a|Picalm|Rnf40|Malt1|Vcp|Ccbe1|Ep300|Aim2|Zyg11b|Gsk3a|Ifi208	-11.0159	0	93	1	1	-12.8939	2.05027
306	1	0	1	0	0	1	0	1	1	1	1	1	0	0	0	0	1	1	0	1	0	0	0	0	0	0	0	0	-6.41006	0	-7.48898	0	0	-2.65364	0	-4.942	-6.44099	-2.45622	-4.70586	-2.64749	0	0	0	0	-2.1598	-3.37802	0	-2.87971	0	0	0	0	0	0	0	0	GO:0022408	M1010010111110000110100000000	11	0	GO Biological Processes	19	negative regulation of cell-cell adhesion	19_GO:0048519 negative regulation of biological process	-12.8738	2.47049	8.45534	20836	211	2798	70	2.50179	0.295257	11350|11501|11555|11651|11898|12053|12156|12394|12399|12484|12493|12505|12527|12550|13383|14190|14870|14960|15223|15289|15507|16149|16190|16362|16449|16452|16600|16768|16792|16923|17196|18128|18708|19211|19260|20535|20737|20971|21803|22084|22339|22724|26365|27205|50918|54607|60533|66214|67245|72349|72828|74048|74392|75863|100182|105352|105782|105855|193385|208650|229473|230738|232341|237256|243910|268860|269023|319817|338366|381305	Abl1|Adam8|Adrb2|Akt1|Ass1|Bcl6|Bmp2|Runx1|Runx3|Cd24a|Cd37|Cd44|Cd9|Cdh1|Dlg1|Fgl2|Gstp1|H2-Aa|Foxj1|Hmgb1|Hspb1|Cd74|Il4ra|Irf1|Jag1|Jak2|Klf4|Lag3|Laptm5|Sh2b3|Mbp|Notch1|Pik3r1|Pten|Ptpn22|Slc4a2|Spn|Sdc4|Tgfb1|Tsc2|Vegfa|Zbtb7b|Ceacam1|Podxl|Myadm|Socs6|Cd274|Rgcc|Peli1|Dusp3|Ubash3b|Vsir|Specc1l|Clec4g|Akna|Dusp22|Scrib|Nckap1l|Ripor2|Cblb|Tmem131l|Zc3h12a|Wnk1|Zc3h12d|Nfkbid|Abat|Zfp608|Rc3h2|Mia3|Rc3h1	-10.9975	0	15	0	0	-25.4388	2.7625
307	1	0	1	0	0	0	1	1	1	1	0	1	0	0	0	0	0	0	0	0	0	0	0	0	0	0	0	0	-8.38272	0	-8.77458	0	0	0	-2.33548	-7.64875	-5.70722	-3.10086	0	-2.21672	0	0	0	0	0	0	0	0	0	0	0	0	0	0	0	0	WP450	M1010001111010000000000000000	7	0	WikiPathways	27	IL-2 signaling pathway		-12.8666	3.62539	9.03053	20836	76	2798	37	1.32237	0.215955	11651|12402|12675|12912|12928|14360|14815|15519|16432|16451|16452|16818|17164|18706|18707|18708|18795|19229|19247|19697|20416|20662|20851|20963|23871|23872|26396|26416|26417|26419|26420|27979|30955|56484|74769|110157|384783	Akt1|Cbl|Chuk|Creb1|Crk|Fyn|Nr3c1|Hsp90aa1|Itm2b|Jak1|Jak2|Lck|Mapkapk2|Pik3ca|Pik3cd|Pik3r1|Plcb1|Ptk2b|Ptpn11|Rela|Shc1|Sos1|Stat5b|Syk|Ets1|Ets2|Map2k2|Mapk14|Mapk3|Mapk8|Mapk9|Eif3b|Pik3cg|Foxo3|Pik3cb|Raf1|Irs2	-10.9921	0	25	0	0	-21.8154	3.91142
308	1	0	1	0	0	0	1	1	1	0	0	0	0	0	0	0	0	0	0	0	0	0	0	0	0	0	0	0	-12.8644	0	-5.54682	0	0	0	-2.09316	-6.21528	-2.74492	0	0	0	0	0	0	0	0	0	0	0	0	0	0	0	0	0	0	0	GO:0016573	M1010001110000000000000000000	5	0	GO Biological Processes	19	histone acetylation	19_GO:0008152 metabolic process	-12.8644	4.16054	9.55731	20836	112	1565	35	2.23642	0.373773	12151|12914|15161|16364|16825|17257|18519|18626|20586|21423|26409|54169|66262|70999|71777|74026|74343|74763|76719|76901|77853|80859|100683|103537|108946|216825|217127|217218|225895|227867|229534|244349|246103|269424|328572	Bmi1|Crebbp|Hcfc1|Irf4|Ldb1|Mecp2|Kat2b|Per1|Smarca4|Tcf3|Map3k7|Kat6b|Ing5|Naa40|Ing3|Msl1|Crtc2|Naa60|Kansl1|Jade2|Msl2|Nfkbiz|Trrap|Mbtd1|Zzz3|Usp22|Kat7|Atxn7l3|Taf6l|Epc2|Pbxip1|Kat6a|Atxn7|Jade1|Ep300	-10.959	0	20	0	0	-24.3408	5.02405
309	1	0	1	0	0	0	1	1	1	0	1	1	0	0	0	0	0	0	0	0	0	0	0	0	0	1	0	0	-3.01508	0	-4.52399	0	0	0	-12.8553	-6.3811	-7.54662	0	-2.61704	-3.38264	0	0	0	0	0	0	0	0	0	0	0	0	0	-4.78268	0	0	WP310	M1010001110110000000000000100	8	0	WikiPathways	27	mRNA processing		-12.8553	2.48238	8.58702	20836	455	1402	76	5.42083	0.604723	11428|11991|13046|13204|13205|13207|13209|13680|13690|14359|14962|15382|15384|15547|15568|16589|17184|17975|18458|18521|18670|18789|19106|19357|19654|20382|20637|20658|21681|21843|23879|23983|27979|50926|51810|53319|53379|56194|56381|56758|59013|66660|67039|67332|67444|67897|67958|68035|68272|68379|68744|69597|70248|70439|71973|73826|74326|76626|76936|77134|77411|80912|100121|108657|110809|170791|192159|208606|229279|229663|230257|230721|231413|233908|245945|319322	Aco1|Hnrnpd|Celf1|Dhx15|Ddx3x|Ddx5|Ddx6|Ddx19a|Eif4g2|Fxr1|Cfb|Hnrnpa1|Hnrnpab|Trmt2a|Elavl1|Uhmk1|Matr3|Ncl|Pabpc1|Pcbp2|Abcb4|Papola|Eif2ak2|Rad21|Rbm6|Srsf2|Snrnp70|Son|Alyref|Tial1|Fxr2|Pcbp1|Eif3b|Hnrnpdl|Hnrnpu|Nxf1|Hnrnpa2b1|Prpf40a|Spen|Mbnl1|Hnrnph1|Sltm|Rbm25|Snrpd3|Ilkap|Rnmt|U2surp|Rbm42|Rbm28|Ciz1|Zfp740|Afg3l2|Dazap1|Taf15|Rbpms2|Poldip3|Hnrnpr|Msi2|Hnrnpm|Hnrnpa0|Esrp2|Pum1|Tdrd7|Rnpepl1|Srsf1|Rbm39|Prpf8|Rsrc2|Hnrnpa3|Csde1|Ptbp3|Pabpc4|Grsf1|Fus|Rbm47|Sf3b2	-10.952	0	41	0	0	-18.897	3.01877
310	1	0	1	0	0	0	1	1	1	0	0	0	0	0	0	0	0	0	0	0	0	0	0	0	0	0	0	0	-12.8536	0	-5.15531	0	0	0	-4.05262	-6.22704	-3.19573	0	0	0	0	0	0	0	0	0	0	0	0	0	0	0	0	0	0	0	GO:0043543	M1010001110000000000000000000	5	0	GO Biological Processes	19	protein acylation	19_GO:0008152 metabolic process	-12.8536	3.36501	9.13205	20836	182	1565	46	2.9393	0.426959	12151|12914|14533|15161|16364|16825|17257|18107|18293|18519|18626|19042|19043|20586|21423|26409|54169|66262|70646|70999|71777|74026|74343|74763|75965|76719|76901|77853|80859|93759|100683|103537|108946|216825|217127|217218|224727|225895|227867|229534|244349|246103|269424|320150|328572|503610	Bmi1|Crebbp|Bloc1s1|Hcfc1|Irf4|Ldb1|Mecp2|Nmt1|Ogdh|Kat2b|Per1|Ppm1a|Ppm1b|Smarca4|Tcf3|Map3k7|Kat6b|Ing5|Naa30|Naa40|Ing3|Msl1|Crtc2|Naa60|Zdhhc20|Kansl1|Jade2|Msl2|Nfkbiz|Sirt1|Trrap|Mbtd1|Zzz3|Usp22|Kat7|Atxn7l3|Bag6|Taf6l|Epc2|Pbxip1|Kat6a|Atxn7|Jade1|Zdhhc17|Ep300|Zdhhc18	-10.952	0	20	0	0	-24.3408	5.02405
311	0	1	0	0	1	0	0	1	1	0	0	0	0	0	0	0	1	0	0	1	0	0	0	0	1	0	0	0	0	-11.493	0	0	-10.7312	0	0	-4.02856	-4.42484	0	0	0	0	0	0	0	-2.31144	0	0	-2.31505	0	0	0	0	-2.9115	0	0	0	GO:0048858	M0100100110000000100100001000	7	0	GO Biological Processes	19	cell projection morphogenesis	19_GO:0032502 developmental process	-12.8527	1.86512	8.04502	20836	543	2798	136	4.86061	0.406539	11658|11735|11787|11789|11804|11820|12387|12399|12759|12767|12799|12808|12912|12934|12978|13138|13430|13518|13654|14026|14183|14270|14360|14457|14790|15516|15519|16001|16202|16210|16401|16412|16765|16776|16779|16880|16885|16911|16971|17258|17260|17356|17762|17925|18028|18032|18080|18128|18186|18208|18223|18479|18717|18750|18858|19055|19206|19211|19247|19699|19877|19878|20187|20266|20349|20351|20352|20353|20354|20358|20393|20807|20869|21844|21974|22142|22187|22284|22330|22339|23970|24136|26419|26456|26921|29869|29875|30957|50884|50932|54712|56637|58235|66725|67299|67453|67784|68703|69601|70430|70827|71653|71955|74132|76884|76901|77480|78829|93691|99982|101772|105689|105855|107449|108655|109700|140570|170758|192119|195208|210293|214968|223435|226251|230103|230316|230857|231876|232906|233489|235611|237847|242687|245944|330177|381921	Alcam|Ank3|Apbb2|Apc|Aplp2|App|Ctnnb1|Runx3|Clu|Cxcr4|Cnp|Cobl|Creb1|Dpysl2|Csf1r|Dag1|Dnm2|Dst|Egr2|Evl|Fgfr2|Srgap2|Fyn|Gas7|Grcc10|Hsp90ab1|Hsp90aa1|Igf1r|Ilk|Impact|Itga4|Itgb1|Stmn1|Lama5|Lamb2|Lifr|Limk1|Lmo4|Lrp1|Mef2a|Mef2c|Afdn|Mapt|Myo9b|Nfib|Nfix|Nin|Notch1|Nrp1|Ntn1|Numbl|Pak1|Pip5k1c|Prkca|Pmp22|Ppp3ca|Ptch1|Pten|Ptpn11|Reln|Rock1|Rock2|Ryk|Scn1b|Sema3e|Sema4a|Sema4b|Sema4c|Sema4d|Sema6a|Sgk1|Srf|Stk11|Tiam1|Top2b|Tuba1a|Ubb|Usp9x|Vcl|Vegfa|Pacsin2|Zeb2|Mapk8|Sema4g|Map4k4|Ulk2|Iqgap1|Mapk8ip3|Nckap1|Mink1|Plxnc1|Gsk3b|Nectin1|Lrrk2|Dock7|Slc25a46|Plxnd1|Rere|Dab2ip|Tbce|Trak2|Shtn1|Ist1|Rnf6|Cyfip2|Jade2|Kidins220|Spacdr|Klf7|Kdm1a|Ano1|Mycbp2|Nckap1l|Unc5b|Foxp1|Itga1|Plxnb2|Rac3|Dicer1|Dcdc2a|Dock10|Sema6d|Trio|Ablim1|Npr2|Megf9|Ece1|Lmtk2|Arhgap35|Picalm|Plxnb1|Rtn4rl1|Wasf2|Vps54|Taok3|Taok2	-10.9799	0	31	0	0	-20.8508	2.40395
312	1	1	1	0	1	1	1	1	1	0	1	0	0	0	0	0	0	0	0	0	0	0	0	0	0	0	0	0	-6.77283	-3.1533	-5.13057	0	-2.10443	-5.01091	-2.2744	-4.83005	-4.52196	0	-4.25958	0	0	0	0	0	0	0	0	0	0	0	0	0	0	0	0	0	mmu04144	M1110111110100000000000000000	9	0	KEGG Pathway	24	Endocytosis - Mus musculus (house mouse)		-12.8328	2.27235	8.31888	20836	272	2798	83	2.9664	0.320739	11772|11842|11844|11845|12340|12389|12390|12402|12767|12774|13132|13430|13854|13855|13858|14183|14964|15015|15481|16001|16004|16835|17126|17127|17999|18571|18717|18720|18759|18854|19157|19326|19334|19344|19345|20479|21813|26385|26431|30948|54189|57440|66700|66713|67064|67300|68524|69150|69710|69780|71770|71955|72318|74998|75608|75788|77038|78618|83814|93742|99371|100017|106572|107338|107568|109689|110355|208650|211673|212285|215280|215632|216859|216869|216963|232227|232910|234353|234852|268451|319740|320129|347722	Ap2a2|Arf3|Arf5|Arf6|Capza1|Cav1|Cav2|Cbl|Cxcr4|Ccr5|Dab2|Dnm2|Epn1|Epn2|Eps15|Fgfr2|H2-D1|H2-Q4|Hspa8|Igf1r|Igf2r|Ldlr|Smad2|Smad3|Nedd4|Pdcd6ip|Pip5k1c|Pip5k1a|Prkci|Pml|Cyth1|Rab11b|Rab22a|Rab5b|Rab5c|Vps4b|Tgfbr2|Grk6|Git2|Bin1|Rabep1|Ehd3|Chmp3|Actr2|Chmp1b|Cltc|Wipf2|Snx4|Arap1|Smap2|Ap2b1|Ist1|Cyth4|Rab11fip2|Chmp4b|Smurf1|Arfgap2|Acap2|Nedd4l|Pard3|Arfgef2|Ldlrap1|Rab31|Gbf1|Wwp1|Arrb1|Grk2|Cblb|Arfgef1|Arap2|Wipf1|Psd4|Acap1|Arrb2|Git1|Iqsec1|Ap2s1|Psd3|Chmp1a|Rab11fip4|Zfyve27|Grk3|Agap1	-10.9618	0	94	1	1	-12.8328	2.27235
313	1	1	1	0	1	0	0	1	1	0	0	1	0	0	0	0	1	0	0	1	0	0	0	0	0	1	0	0	-4.41733	-3.66453	-4.81233	0	-2.18843	0	0	-4.51795	-4.45998	0	0	-3.19879	0	0	0	0	-2.60566	0	0	-2.50565	0	0	0	0	0	-5.60326	0	0	GO:1903047	M1110100110010000100100000100	10	0	GO Biological Processes	19	mitotic cell cycle process	19_GO:0009987 cellular process	-12.7963	1.90256	8.05379	20836	501	2798	128	4.5747	0.394993	11735|11789|11820|11852|11920|12013|12313|12314|12366|12443|12444|12450|12452|12453|12531|12571|12576|12631|12795|12905|13191|13852|14183|15194|16001|16211|16412|16765|16800|17222|17257|17685|17758|17863|18018|18027|18028|18032|18514|18538|18541|18571|18647|18795|18854|19055|19645|19877|19878|20479|20620|20658|20742|20842|20843|22428|22591|24063|24064|26554|26931|28193|30939|50523|51792|52683|54194|54601|56190|56350|56371|56469|56696|57261|57752|59046|66214|67064|67177|67300|68077|68251|69581|70099|70430|71175|71177|71375|71521|71782|71819|72119|72549|74549|75608|75786|76454|76499|76707|77891|100710|101706|103583|104418|105504|108058|108989|109019|110854|116871|170625|192176|211978|216965|218850|218914|225131|225898|229584|234736|234852|235626|237459|269523|320165|320595|330177|381921	Ank3|Apc|App|Rhob|Atm|Bach1|Calm1|Calm2|Casp2|Ccnd1|Ccnd2|Ccng1|Ccng2|Ccni|Cdc25b|Cdk6|Cdkn1b|Cfl1|Plk3|Cradd|Dctn1|Stx2|Fgfr2|Htt|Igf1r|Kpnb1|Itgb1|Stmn1|Arhgef2|Anapc1|Mecp2|Msh2|Map4|Myb|Nfatc1|Nfia|Nfib|Nfix|Pbx1|Pcna|Pcnt|Pdcd6ip|Cdk14|Plcb1|Pml|Ppp3ca|Rb1|Rock1|Rock2|Vps4b|Plk2|Son|Sptbn1|Stag1|Stag2|Dctn6|Xpc|Spry1|Spry2|Cul3|Ppp2r5c|Reep3|Pttg1|Lats2|Ppp2r1a|Ncaph2|Akap8l|Foxo4|Rbm38|Arl3|Fzr1|Pias1|Gpr132|Brd4|Tacc2|Arpp19|Rgcc|Chmp1b|Cdt1|Cltc|Nop53|Babam1|Rhou|Smc4|Tbce|Nipbl|Ints13|Foxn3|Pds5a|Ankle2|Kif23|Tpx2|Reep4|Mau2|Chmp4b|Ckap5|Fbxo31|Clasp2|Clasp1|Ube2s|Pds5b|Numa1|Fbxw11|Dgkz|Exoc5|Camk2d|Tpr|Nabp1|Ptpa|Mta3|Snx18|Flna|Zfyve26|Taok1|Tasor|Wapl|Wac|Eml3|Pogz|Rfwd3|Chmp1a|Setd2|Cdk17|Vcp|Tacc1|Phf8|Taok3|Taok2	-10.9271	0	86	0	0	-13.27	2.11451
314	0	1	0	0	1	0	0	0	1	0	1	0	0	0	0	0	1	0	0	1	0	0	0	0	1	0	0	0	0	-12.3825	0	0	-10.2368	0	0	0	-4.29518	0	-2.13376	0	0	0	0	0	-2.54308	0	0	-2.80841	0	0	0	0	-2.77356	0	0	0	GO:0032990	M0100100010100000100100001000	7	0	GO Biological Processes	19	cell part morphogenesis	19_GO:0032502 developmental process	-12.7922	1.83886	8.00503	20836	571	2798	141	5.03931	0.413555	11658|11735|11787|11789|11804|11820|12387|12399|12759|12767|12799|12808|12912|12934|12978|13138|13430|13518|13654|14026|14183|14270|14360|14457|14790|15516|15519|16001|16202|16210|16401|16412|16765|16776|16779|16880|16885|16911|16971|17258|17260|17356|17762|17772|17925|18028|18032|18080|18128|18186|18208|18223|18479|18717|18750|18810|18858|19055|19206|19211|19247|19699|19877|19878|20187|20266|20349|20351|20352|20353|20354|20358|20393|20807|20869|21844|21974|22142|22187|22284|22330|22339|23970|24136|26419|26456|26921|29869|29875|30957|50884|50932|54712|56637|58235|66725|67299|67453|67784|68703|69601|70430|70827|71653|71955|71960|74006|74132|76884|76901|77480|78829|93691|99982|101772|105689|105855|107449|108655|109700|140570|170731|170758|192119|195208|210293|214968|223435|226251|230103|230316|230857|231876|232906|233489|235611|237847|242687|245944|330177|381921	Alcam|Ank3|Apbb2|Apc|Aplp2|App|Ctnnb1|Runx3|Clu|Cxcr4|Cnp|Cobl|Creb1|Dpysl2|Csf1r|Dag1|Dnm2|Dst|Egr2|Evl|Fgfr2|Srgap2|Fyn|Gas7|Grcc10|Hsp90ab1|Hsp90aa1|Igf1r|Ilk|Impact|Itga4|Itgb1|Stmn1|Lama5|Lamb2|Lifr|Limk1|Lmo4|Lrp1|Mef2a|Mef2c|Afdn|Mapt|Mtm1|Myo9b|Nfib|Nfix|Nin|Notch1|Nrp1|Ntn1|Numbl|Pak1|Pip5k1c|Prkca|Plec|Pmp22|Ppp3ca|Ptch1|Pten|Ptpn11|Reln|Rock1|Rock2|Ryk|Scn1b|Sema3e|Sema4a|Sema4b|Sema4c|Sema4d|Sema6a|Sgk1|Srf|Stk11|Tiam1|Top2b|Tuba1a|Ubb|Usp9x|Vcl|Vegfa|Pacsin2|Zeb2|Mapk8|Sema4g|Map4k4|Ulk2|Iqgap1|Mapk8ip3|Nckap1|Mink1|Plxnc1|Gsk3b|Nectin1|Lrrk2|Dock7|Slc25a46|Plxnd1|Rere|Dab2ip|Tbce|Trak2|Shtn1|Ist1|Myh14|Dnm1l|Rnf6|Cyfip2|Jade2|Kidins220|Spacdr|Klf7|Kdm1a|Ano1|Mycbp2|Nckap1l|Unc5b|Foxp1|Itga1|Plxnb2|Mfn2|Rac3|Dicer1|Dcdc2a|Dock10|Sema6d|Trio|Ablim1|Npr2|Megf9|Ece1|Lmtk2|Arhgap35|Picalm|Plxnb1|Rtn4rl1|Wasf2|Vps54|Taok3|Taok2	-10.9246	0	31	0	0	-20.8508	2.40395
315	1	1	1	0	0	0	0	1	1	1	1	1	0	0	0	1	0	1	0	1	0	0	0	0	0	0	0	0	-4.79939	-4.91586	-4.59871	0	0	0	0	-4.41843	-2.96544	-2.09995	-3.06931	-2.45165	0	0	0	-2.16037	0	-2.33171	0	-3.01703	0	0	0	0	0	0	0	0	GO:1901214	M1110000111110001010100000000	11	0	GO Biological Processes	19	regulation of neuron death	19_GO:0050789 regulation of biological process	-12.7752	2.01263	8.12555	20836	407	2798	110	3.93138	0.3674	11350|11501|11539|11798|11820|11911|11920|12125|12227|12282|12366|12371|12387|12402|12443|12759|12912|13653|13867|14062|14130|14281|14360|14629|14815|14824|15194|15258|15505|15510|15516|16150|16176|16195|16202|16409|16438|16452|16476|16971|17250|17257|17260|17470|17685|17762|17863|18015|18032|18186|18607|18706|18759|19017|19060|19063|19164|19229|19268|19877|20349|20655|20660|21926|21981|22187|22339|22393|26362|26400|26403|26408|26419|28240|30841|50754|56233|56637|56708|64930|66208|66725|66922|67579|67784|68943|69228|71770|74747|75608|75695|93759|98256|107449|109689|109700|170719|170731|209456|211064|211329|212111|216150|216157|216869|224619|231637|233489|245944|606496	Abl1|Adam8|Adora1|Xiap|App|Atf4|Atm|Bcl2l11|Btg2|Hyou1|Casp2|Casp9|Ctnnb1|Cbl|Ccnd1|Clu|Creb1|Egr1|Erbb3|F2r|Fcgr2b|Fos|Fyn|Gclc|Nr3c1|Grn|Htt|Hipk2|Hsph1|Hspd1|Hsp90ab1|Ikbkb|Il1b|Il6st|Ilk|Itgam|Itpr1|Jak2|Jun|Lrp1|Abcc1|Mecp2|Mef2c|Cd200|Msh2|Mapt|Myb|Nf1|Nfix|Nrp1|Pdpk1|Pik3ca|Prkci|Ppargc1a|Ppp5c|Ppt1|Psen1|Ptk2b|Ptprf|Rock1|Sema3e|Sod1|Sorl1|Tnf|Ppp1r13b|Ubb|Vegfa|Wfs1|Axl|Map2k7|Map3k11|Map3k5|Mapk8|Trpm2|Kdm2b|Fbxw7|Hdac7|Gsk3b|Clcf1|Tsc1|Nenf|Lrrk2|Rras2|Cpeb4|Plxnd1|Pink1|Zfp746|Ap2b1|Ddit4|Chmp4b|Rilpl1|Sirt1|Kmo|Unc5b|Arrb1|Itga1|Oxr1|Mfn2|Trp53bp2|Alkbh1|Ncoa7|Inpp5a|Cdc34|Tmem259|Arrb2|Traf7|Ssh1|Picalm|Vps54|Gsk3a	-10.9094	0	95	1	1	-12.7752	2.01263
316	1	0	1	0	0	0	0	1	1	0	0	0	0	0	0	0	0	0	0	0	0	0	0	0	0	0	0	0	-12.7314	0	-5.64278	0	0	0	0	-5.63211	-3.04578	0	0	0	0	0	0	0	0	0	0	0	0	0	0	0	0	0	0	0	GO:0006475	M1010000110000000000000000000	4	0	GO Biological Processes	19	internal protein amino acid acetylation	19_GO:0008152 metabolic process	-12.7314	4.02769	9.43893	20836	119	1565	36	2.30032	0.378951	12151|12914|15161|16364|16825|17257|18519|18626|20586|21423|26409|54169|66262|70999|71777|74026|74343|74763|76719|76901|77853|80859|100683|103537|108946|216825|217127|217218|224727|225895|227867|229534|244349|246103|269424|328572	Bmi1|Crebbp|Hcfc1|Irf4|Ldb1|Mecp2|Kat2b|Per1|Smarca4|Tcf3|Map3k7|Kat6b|Ing5|Naa40|Ing3|Msl1|Crtc2|Naa60|Kansl1|Jade2|Msl2|Nfkbiz|Trrap|Mbtd1|Zzz3|Usp22|Kat7|Atxn7l3|Bag6|Taf6l|Epc2|Pbxip1|Kat6a|Atxn7|Jade1|Ep300	-10.8408	0	20	0	0	-24.3408	5.02405
317	1	0	1	0	0	0	0	1	1	0	0	0	0	0	0	0	0	0	0	0	0	0	0	0	0	0	0	0	-12.7314	0	-5.64278	0	0	0	0	-5.63211	-3.04578	0	0	0	0	0	0	0	0	0	0	0	0	0	0	0	0	0	0	0	GO:0018393	M1010000110000000000000000000	4	0	GO Biological Processes	19	internal peptidyl-lysine acetylation	19_GO:0008152 metabolic process	-12.7314	4.02769	9.43893	20836	119	1565	36	2.30032	0.378951	12151|12914|15161|16364|16825|17257|18519|18626|20586|21423|26409|54169|66262|70999|71777|74026|74343|74763|76719|76901|77853|80859|100683|103537|108946|216825|217127|217218|224727|225895|227867|229534|244349|246103|269424|328572	Bmi1|Crebbp|Hcfc1|Irf4|Ldb1|Mecp2|Kat2b|Per1|Smarca4|Tcf3|Map3k7|Kat6b|Ing5|Naa40|Ing3|Msl1|Crtc2|Naa60|Kansl1|Jade2|Msl2|Nfkbiz|Trrap|Mbtd1|Zzz3|Usp22|Kat7|Atxn7l3|Bag6|Taf6l|Epc2|Pbxip1|Kat6a|Atxn7|Jade1|Ep300	-10.8408	0	20	0	0	-24.3408	5.02405
318	1	0	1	0	0	1	0	1	1	0	0	1	0	0	0	0	0	1	0	1	0	1	0	1	0	1	0	0	-5.70027	0	-5.68758	0	0	-2.51869	0	-5.22911	-9.70223	0	0	-3.89268	0	0	0	0	0	-6.63866	0	-2.36219	0	-2.85668	0	-7.22291	0	-2.76504	0	0	GO:1903039	M1010010110010000010101010100	11	0	GO Biological Processes	19	positive regulation of leukocyte cell-cell adhesion	19_GO:0048518 positive regulation of biological process	-12.7164	2.2501	8.26422	20836	278	2798	84	3.00214	0.322606	11350|11501|11534|11774|11776|12053|12151|12333|12389|12394|12399|12484|12505|12520|12522|13482|14960|14961|14969|14998|14999|15002|15205|15289|15505|15510|15519|16149|16176|16179|16190|16195|16362|16401|16408|16452|16818|16852|18761|19055|19204|19260|19261|19264|19401|19697|20586|20588|20677|20737|20851|20963|21803|21813|21926|22329|22433|22724|23871|26992|54721|60533|66824|66923|67155|68094|74015|74048|74256|76088|77044|78317|80795|80859|83796|83797|93760|105855|170779|239985|240354|243910|320404|328365	Abl1|Adam8|Adk|Ap3b1|Ap3d1|Bcl6|Bmi1|Capn1|Cav1|Runx1|Runx3|Cd24a|Cd44|Cd81|Cd83|Dpp4|H2-Aa|H2-Ab1|H2-Eb1|H2-DMa|H2-DMb1|H2-Ob|Hes1|Hmgb1|Hsph1|Hspd1|Hsp90aa1|Cd74|Il1b|Irak1|Il4ra|Il6st|Irf1|Itga4|Itgal|Jak2|Lck|Lgals1|Prkcq|Ppp3ca|Ptafr|Ptpn22|Sirpa|Ptprc|Rara|Rela|Smarca4|Smarcc1|Sox4|Spn|Stat5b|Syk|Tgfb1|Tgfbr2|Tnf|Vcam1|Xbp1|Zbtb7b|Ets1|Brd7|Tyk2|Cd274|Pycard|Pbrm1|Smarca2|Smarcc2|Fcho1|Vsir|Cyld|Dock8|Arid2|Ccdc88b|Selenok|Nfkbiz|Smarcd2|Smarcd1|Arid1a|Nckap1l|Cd209d|Arid1b|Malt1|Nfkbid|Itpkb|Zmiz1	-10.854	0	15	0	0	-25.4388	2.7625
319	1	1	1	0	0	1	1	1	0	1	0	0	0	0	0	0	0	0	0	0	0	0	0	0	0	0	0	0	-4.42577	-2.76943	-3.27044	0	0	-5.74268	-4.37854	-7.0487	0	-2.58892	0	0	0	0	0	0	0	0	0	0	0	0	0	0	0	0	0	0	GO:0048193	M1110011101000000000000000000	7	0	GO Biological Processes	19	Golgi vesicle transport	19_GO:0051179 localization	-12.6817	2.2848	8.27418	20836	264	2798	81	2.89492	0.316968	11426|11735|11736|11765|11766|11776|11842|11844|12282|12847|13430|13858|15194|16558|16562|16792|17918|18453|18759|18797|19338|19889|20660|20661|20742|22318|26554|27277|50907|52639|53620|54160|54189|56041|56350|56418|56494|57440|66629|67023|67091|67180|67458|67727|67916|68861|69162|69608|70028|75089|75964|76308|76510|76895|77038|77371|77929|93739|99371|99683|100855|105504|106039|106572|107338|192292|208647|213827|218811|227648|231580|231834|233824|235442|241062|245944|269523|320615|338320|338366|360013	Macf1|Ank3|Ankfy1|Ap1g1|Ap1g2|Ap3d1|Arf3|Arf5|Hyou1|Copa|Dnm2|Eps15|Htt|Kif16b|Kif1c|Laptm5|Myo5a|P4hb|Prkci|Plcb3|Rab33b|Rp2|Sorl1|Sort1|Sptbn1|Vamp2|Cul3|Golga5|Preb|Wipi1|Vamp5|Copg2|Rabep1|Uso1|Arl3|Ykt6|Gosr2|Ehd3|Golph3|Use1|Trappc6a|Yipf5|Ergic1|Stx17|Plpp3|Dipk2a|Sec31a|Sec24d|Dop1b|Uhrf1bp1l|Trappc8|Rab1b|Trappc9|Bicd2|Arfgap2|Sec24a|Yipf6|Gabarapl2|Arfgef2|Sec24b|Tbc1d14|Exoc5|Gga1|Rab31|Gbf1|Nrbp1|Creb3l2|Arcn1|Sec24c|Sec16a|Gak|Snx8|Cog7|Rab8b|Pgap1|Vps54|Vcp|Dop1a|Mia2|Mia3|Myo18a	-10.821	0	96	1	1	-12.6817	2.73047
320	0	1	0	0	1	0	0	1	1	0	0	0	0	0	0	0	1	0	0	1	0	0	0	0	1	0	0	0	0	-11.4179	0	0	-9.39561	0	0	-4.24831	-4.2167	0	0	0	0	0	0	0	-2.36467	0	0	-2.34985	0	0	0	0	-2.32007	0	0	0	GO:0120039	M0100100110000000100100001000	7	0	GO Biological Processes	19	plasma membrane bounded cell projection morphogenesis	19_GO:0032502 developmental process	-12.6727	1.86517	7.98444	20836	535	2798	134	4.78914	0.40369	11658|11735|11787|11789|11804|11820|12387|12399|12759|12767|12799|12808|12912|12934|12978|13138|13430|13518|13654|14026|14183|14270|14360|14457|14790|15516|15519|16001|16202|16210|16401|16412|16765|16776|16779|16880|16885|16911|16971|17258|17260|17356|17762|17925|18028|18032|18080|18128|18186|18208|18223|18479|18717|18750|18858|19055|19206|19211|19247|19699|19877|19878|20187|20266|20349|20351|20352|20353|20354|20358|20393|20807|20869|21844|21974|22142|22187|22284|22330|22339|24136|26419|26456|26921|29869|29875|30957|50884|50932|54712|56637|58235|66725|67299|67453|67784|68703|69601|70430|70827|71653|71955|74132|76884|76901|77480|78829|93691|99982|105689|105855|107449|108655|109700|140570|170758|192119|195208|210293|214968|223435|226251|230103|230316|230857|231876|232906|233489|235611|237847|242687|245944|330177|381921	Alcam|Ank3|Apbb2|Apc|Aplp2|App|Ctnnb1|Runx3|Clu|Cxcr4|Cnp|Cobl|Creb1|Dpysl2|Csf1r|Dag1|Dnm2|Dst|Egr2|Evl|Fgfr2|Srgap2|Fyn|Gas7|Grcc10|Hsp90ab1|Hsp90aa1|Igf1r|Ilk|Impact|Itga4|Itgb1|Stmn1|Lama5|Lamb2|Lifr|Limk1|Lmo4|Lrp1|Mef2a|Mef2c|Afdn|Mapt|Myo9b|Nfib|Nfix|Nin|Notch1|Nrp1|Ntn1|Numbl|Pak1|Pip5k1c|Prkca|Pmp22|Ppp3ca|Ptch1|Pten|Ptpn11|Reln|Rock1|Rock2|Ryk|Scn1b|Sema3e|Sema4a|Sema4b|Sema4c|Sema4d|Sema6a|Sgk1|Srf|Stk11|Tiam1|Top2b|Tuba1a|Ubb|Usp9x|Vcl|Vegfa|Zeb2|Mapk8|Sema4g|Map4k4|Ulk2|Iqgap1|Mapk8ip3|Nckap1|Mink1|Plxnc1|Gsk3b|Nectin1|Lrrk2|Dock7|Slc25a46|Plxnd1|Rere|Dab2ip|Tbce|Trak2|Shtn1|Ist1|Rnf6|Cyfip2|Jade2|Kidins220|Spacdr|Klf7|Kdm1a|Mycbp2|Nckap1l|Unc5b|Foxp1|Itga1|Plxnb2|Rac3|Dicer1|Dcdc2a|Dock10|Sema6d|Trio|Ablim1|Npr2|Megf9|Ece1|Lmtk2|Arhgap35|Picalm|Plxnb1|Rtn4rl1|Wasf2|Vps54|Taok3|Taok2	-10.8158	0	31	0	0	-20.8508	2.40395
321	1	0	1	0	0	1	1	1	0	0	0	0	0	0	0	0	0	0	0	0	0	0	0	0	0	0	0	0	-6.00197	0	-4.07266	0	0	-11.6431	-3.4628	-7.0213	0	0	0	0	0	0	0	0	0	0	0	0	0	0	0	0	0	0	0	0	GO:0016236	M1010011100000000000000000000	5	0	GO Biological Processes	19	macroautophagy	19_GO:0008152 metabolic process	-12.6715	2.60847	8.46389	20836	177	2798	62	2.21587	0.27828	11920|11993|12313|17772|17918|18145|18718|19164|19305|19338|20479|21803|21968|26417|27060|29869|51897|52639|54396|54609|57436|60599|66530|66826|66840|67064|67727|67998|68728|68943|69834|70381|72145|72238|74781|75608|75788|76308|80877|93739|107607|108083|108155|170625|170731|192652|209131|211978|217379|217893|224647|225326|226418|227298|233724|234852|240752|269338|269523|329015|353047|672511	Atm|Aup1|Calm1|Mtm1|Myo5a|Npc1|Pip4k2a|Psen1|Pex5|Rab33b|Vps4b|Tgfb1|Tom1|Mapk3|Tcirg1|Ulk2|Atg13|Wipi1|Irgm2|Ubqln2|Gabarapl1|Trp53inp1|Ubxn6|Tafazzin|Wdr45b|Chmp1b|Stx17|Retreg3|Trp53inp2|Pink1|Rab43|Tecpr1|Wdfy3|Tbc1d5|Wipi2|Chmp4b|Smurf1|Rab1b|Lrba|Gabarapl2|Nod1|Pip4k2b|Ogt|Snx18|Mfn2|Wdr81|Snx30|Zfyve26|Ubxn2a|Pacs2|Ilrun|Pik3c3|Yod1|Retreg2|Tmem41b|Chmp1a|Pik3c2b|Vps39|Vcp|Atg2a|Plekhm1|Rnf213	-10.8158	0	45	0	0	-18.3834	2.75428
322	0	1	0	0	1	0	0	0	0	0	0	0	0	0	0	0	0	0	0	0	0	0	0	0	0	0	0	0	0	-2.61124	0	0	-12.6577	0	0	0	0	0	0	0	0	0	0	0	0	0	0	0	0	0	0	0	0	0	0	0	GO:0033002	M0100100000000000000000000000	2	0	GO Biological Processes	19	muscle cell proliferation	19_GO:0009987 cellular process	-12.6577	21.74	15.5091	20836	53	217	12	5.52995	1.55159	11607|12154|12390|13617|14183|14463|15234|18128|20181|21814|29811|54598	Agtr1a|Bmp10|Cav2|Ednra|Fgfr2|Gata4|Hgf|Notch1|Rxra|Tgfbr3|Ndrg2|Calcrl	-10.7708	0	97	1	1	-12.6577	32.0061
323	0	1	1	0	1	0	0	0	1	0	0	0	0	0	0	0	1	0	0	0	0	0	0	1	0	0	0	0	0	-4.24564	-4.13228	0	-2.32181	0	0	0	-3.41947	0	0	0	0	0	0	0	-2.30356	0	0	0	0	0	0	-2.3456	0	0	0	0	GO:0048871	M0110100010000000100000010000	6	0	GO Biological Processes	19	multicellular organismal homeostasis	19_GO:0042592 homeostatic process	-12.6206	1.75934	7.88661	20836	673	2798	159	5.68263	0.43767	11350|11518|11539|11555|11622|11651|11668|11717|11774|11787|11798|11826|12005|12053|12125|12151|12229|12387|12484|12491|12611|12633|12725|12751|12818|12978|13036|13653|13819|14055|14057|14062|14151|14255|14256|15289|15902|16150|16151|16176|16409|16412|16452|16535|16590|16598|16825|16923|16969|17129|17196|17260|17283|17300|17356|17684|17863|18015|18023|18028|18032|18128|18578|18706|18707|18795|18952|19014|19017|19056|19229|19247|19340|19645|20276|20482|20586|20655|20662|20663|20677|20683|20687|20807|20851|20869|21399|21423|21803|21833|21873|22142|22187|22339|22346|22393|22761|22778|26362|26383|27060|27410|28240|52065|53945|54324|55990|56199|56417|56506|57916|64602|67155|68275|68728|69188|70461|74256|74383|75608|75974|80859|93759|97064|100705|104158|104416|105171|105855|107476|108156|109246|110279|170758|208643|209039|210293|210992|214133|214162|215653|216805|217166|217864|219181|224792|228790|230257|233328|240396|245944|246198|319817|319939|320404|320795|321019|381305|666173	Abl1|Add1|Adora1|Adrb2|Ahr|Akt1|Aldh1a1|Ampd3|Ap3b1|Apbb2|Xiap|Aqp1|Axin1|Bcl6|Bcl2l11|Bmi1|Btk|Ctnnb1|Cd24a|Cd36|Cebpg|Cflar|Clcn3|Tpp1|Col14a1|Csf1r|Ctsh|Egr1|Epas1|Ezh1|Sfxn1|F2r|Fech|Flt3|Flt3l|Hmgb1|Id2|Ikbkb|Ikbkg|Il1b|Itgam|Itgb1|Jak2|Kcnq1|Kit|Klf2|Ldb1|Sh2b3|Zbtb7a|Smad5|Mbp|Mef2c|Men1|Foxc1|Afdn|Cited2|Myb|Nf1|Nfe2l1|Nfib|Nfix|Notch1|Pde4b|Pik3ca|Pik3cd|Plcb1|Septin4|Med1|Ppargc1a|Ppp3cb|Ptk2b|Ptpn11|Rab3d|Rb1|Scnn1a|Skil|Smarca4|Sod1|Sos1|Sos2|Sox4|Sp1|Sp3|Srf|Stat5b|Stk11|Tcea1|Tcf3|Tgfb1|Thra|Tjp2|Tuba1a|Ubb|Vegfa|Vhl|Wfs1|Zfpm1|Ikzf1|Axl|Fto|Tcirg1|Abca3|Trpm2|Mfhas1|Slc40a1|Arhgef5|Fmo2|Abcb10|Adar|Cib2|Tnfrsf13b|Ireb2|Smarca2|Rpa1|Trp53inp2|Kmt2e|Crtc3|Cyld|Ubap2l|Chmp4b|Dock11|Nfkbiz|Sirt1|Wwtr1|Acacb|Ces1d|Bap1|Arrdc3|Nckap1l|Acaca|Mthfd1|Tspan9|Bcr|Rac3|Eif4g1|Tns2|Dock10|Lpcat1|Tet2|Kmt2a|Rassf2|Flcn|Nr1d1|Rcor1|Akap11|Adgrf5|Asxl1|Ptbp3|Lrrk1|Mex3c|Vps54|Mllt6|Rc3h2|Tns3|Itpkb|Pkn1|Gpr183|Rc3h1|Vps13b	-10.7666	0	44	0	0	-18.412	2.67617
324	1	0	1	0	0	1	1	1	1	1	0	0	0	0	0	1	0	0	0	0	0	0	0	0	0	0	0	0	-6.04322	0	-4.06425	0	0	-4.18824	-2.19497	-5.70701	-2.02471	-2.34972	0	0	0	0	0	-4.0519	0	0	0	0	0	0	0	0	0	0	0	0	GO:1902115	M1010011111000001000000000000	8	0	GO Biological Processes	19	regulation of organelle assembly	19_GO:0050789 regulation of biological process	-12.6001	2.42532	8.33188	20836	218	2798	71	2.53753	0.297304	13424|13430|15194|16800|17427|17758|17772|18286|18519|18571|18718|18826|19229|19280|19822|20479|20620|20971|21754|21926|22350|23881|26419|26420|51810|52639|53860|54324|54609|56455|56637|64009|66725|67064|67846|68112|68729|68943|69150|71732|72587|74256|74694|75608|76308|100855|101706|104625|108083|108989|110147|117150|170625|170731|193385|195208|209131|215351|225523|225898|226407|227753|231464|232906|234594|234776|234852|269702|319565|320712|329015	Dync1h1|Dnm2|Htt|Arhgef2|Mns1|Map4|Mtm1|Odf2|Kat2b|Pdcd6ip|Pip4k2a|Lcp1|Ptk2b|Ptprs|Rnf4|Vps4b|Plk2|Sdc4|Tesk1|Tnf|Ezr|G3bp2|Mapk8|Mapk9|Hnrnpu|Wipi1|Septin9|Arhgef5|Ubqln2|Dynll1|Gsk3b|Syne1|Lrrk2|Chmp1b|Tmem39a|Entr1|Trim37|Pink1|Snx4|Vps11|Pan3|Cyld|Tbc1d30|Chmp4b|Rab1b|Tbc1d14|Numa1|Cnot6|Pip4k2b|Tpr|Ehmt2|Pip4k2c|Snx18|Mfn2|Ripor2|Dcdc2a|Snx30|Senp6|Cep120|Eml3|Rab3gap1|Gsn|Cnot6l|Arhgap35|Cnot1|Atmin|Chmp1a|Mphosph9|Syne2|Abi3bp|Atg2a	-10.7478	0	98	1	1	-12.6001	2.85747
325	1	1	1	0	0	0	0	1	1	0	0	1	0	0	0	0	0	0	0	0	0	0	0	0	0	0	0	0	-5.40343	-3.66079	-4.25524	0	0	0	0	-5.8134	-4.22901	0	0	-3.03755	0	0	0	0	0	0	0	0	0	0	0	0	0	0	0	0	GO:1901699	M1110000110010000000000000000	6	0	GO Biological Processes	19	cellular response to nitrogen compound	19_GO:0050896 response to stimulus	-12.5968	1.75476	7.87508	20836	679	2798	160	5.71837	0.438961	11555|11607|11622|11651|11652|11747|11789|11820|11826|11911|11991|12192|12387|12389|12390|12491|12550|12631|12633|12767|12927|12928|12988|13367|13430|13433|13435|13653|13688|14130|14245|14360|14672|14678|14682|15194|15370|16001|16011|16210|16337|16362|16401|16438|16439|16440|16452|16476|16480|16535|16800|16971|17069|17250|17257|17260|17918|18024|18438|18479|18519|18576|18578|18604|18607|18706|18708|18751|18759|18795|19049|19062|19164|19211|19260|19262|19303|19645|19697|19822|19878|20190|20276|20393|20402|20411|20416|20544|20588|20662|20663|20683|20787|20851|20852|21926|22084|22222|22318|22329|22350|22433|22589|22628|26365|26408|26417|26419|26457|26941|28240|29815|30955|54170|54601|56458|56506|56637|64898|66096|66629|66725|67579|68817|73158|74741|75747|76089|78781|79221|80909|83946|93759|101772|104215|106572|107607|107746|110147|110157|140742|142980|170472|192157|192176|208922|210789|216233|217124|228607|228869|229709|229877|230103|230796|231070|231637|268706|384783|606496	Adrb2|Agtr1a|Ahr|Akt1|Akt2|Anxa5|Apc|App|Aqp1|Atf4|Hnrnpd|Zfp36l1|Ctnnb1|Cav1|Cav2|Cd36|Cdh1|Cfl1|Cflar|Cxcr4|Bcar1|Crk|Csk|Diaph1|Dnm2|Dnmt1|Dnmt3a|Egr1|Eif4ebp2|Fcgr2b|Lpin1|Fyn|Gna11|Gnai2|Gnaq|Htt|Nr4a1|Igf1r|Igfbp5|Impact|Insr|Irf1|Itga4|Itpr1|Itpr2|Itpr3|Jak2|Jun|Jup|Kcnq1|Arhgef2|Lrp1|Ly6e|Abcc1|Mecp2|Mef2c|Myo5a|Nfe2l2|P2rx4|Pak1|Kat2b|Pde3b|Pde4b|Pdk2|Pdpk1|Pik3ca|Pik3r1|Prkcb|Prkci|Plcb1|Ppp1r1b|Inpp5k|Psen1|Pten|Ptpn22|Ptpra|Pxn|Rb1|Rela|Rnf4|Rock2|Ryr1|Scnn1a|Sgk1|Zfp106|Sorbs1|Shc1|Slc9a1|Smarcc1|Sos1|Sos2|Sp1|Srebf1|Stat5b|Stat6|Tnf|Tsc2|Ubr1|Vamp2|Vcam1|Ezr|Xbp1|Atrx|Ywhag|Ceacam1|Map3k5|Mapk3|Mapk8|Slc27a1|Nherf1|Trpm2|Bcar3|Pik3cg|Rragc|Foxo4|Foxo1|Cib2|Gsk3b|Lpin2|Lamtor4|Golph3|Lrrk2|Cpeb4|Ddi2|Larp1|C2cd5|Sesn3|Rapgef2|Zc3hav1|Hdac9|Castor2|Phip|Sirt1|Ano1|Rhoq|Rab31|Nod1|Rapgef1|Ehmt2|Raf1|Sesn1|Tlr3|Recql5|Socs7|Flna|Cpeb3|Tbc1d4|Socs2|Ppp1r9b|Mavs|Ncoa5|Ahcyl1|Rap1gds1|Npr2|Wdtc1|Insig1|Ssh1|Slc38a9|Irs2|Gsk3a	-10.7462	0	21	0	0	-24.32	3.51652
326	1	1	1	0	1	0	0	0	0	0	0	0	0	1	0	1	0	0	0	0	0	0	0	0	1	0	0	0	-2.02454	-12.586	-2.22464	0	-6.59024	0	0	0	0	0	0	0	0	-4.26452	0	-2.13713	0	0	0	0	0	0	0	0	-3.61346	0	0	0	GO:0001822	M1110100000000101000000001000	7	0	GO Biological Processes	19	kidney development	19_GO:0032502 developmental process	-12.586	2.80529	8.71053	20836	319	1397	60	4.29492	0.542434	12359|12388|12879|13383|13653|13869|14182|14183|14260|14859|15205|15903|16400|16449|16776|16779|17125|17127|17129|17130|17131|17300|18015|18129|18514|18541|18763|18764|19055|19126|20537|20677|22339|22417|23908|53421|60595|64930|67784|68911|69232|71461|71521|71602|71770|74055|83675|94192|97064|100102|107515|214133|224727|231470|235041|241035|246221|407785|414758|544696	Cat|Ctnnd1|Cys1|Dlg1|Egr1|Erbb4|Fgfr1|Fgfr2|Fmn1|Gsta3|Hes1|Id3|Itga3|Jag1|Lama5|Lamb2|Smad1|Smad3|Smad5|Smad6|Smad7|Foxc1|Nf1|Notch2|Pbx1|Pcnt|Pkd1|Pkd2|Ppp3ca|Prom1|Slc5a1|Sox4|Vegfa|Wnt4|Hs2st1|Sec61a1|Actn4|Tsc1|Plxnd1|Pygo2|Qrich1|Ptk7|Pds5a|Myo1e|Ap2b1|Plce1|Bicc1|C1galt1|Wwtr1|Pcsk9|Lgr4|Tet2|Bag6|Fras1|Kank2|Pkhd1|Mpst|Ndufs6|Zfp950|Tbc1d32	-10.7062	0	78	0	0	-13.7144	2.8494
327	0	1	1	0	1	0	0	1	1	1	1	1	0	1	0	0	0	0	0	0	0	0	0	0	0	0	0	0	0	-7.64755	-4.44987	0	-2.89024	0	0	-4.91836	-2.85513	-5.58542	-2.03632	-5.74499	0	-2.0624	0	0	0	0	0	0	0	0	0	0	0	0	0	0	GO:0051223	M0110100111110100000000000000	9	0	GO Biological Processes	19	regulation of protein transport	19_GO:0051179 localization	-12.5382	1.81721	7.90308	20836	586	2798	143	5.11079	0.416321	11652|11727|11735|11747|11820|11845|12290|12491|12520|12550|12753|12795|12988|13121|14062|14360|14645|14672|14682|15107|15161|15357|15502|15516|15519|16176|16409|16438|16452|16480|16534|16535|16589|16971|16973|17470|17472|17886|17913|18015|18479|18541|18576|18708|18751|18754|18761|18795|18826|19042|19055|19056|19062|19164|19247|19260|20660|20677|20684|20787|20909|21416|21803|21844|21849|21926|22228|22260|22318|22350|22433|22627|26416|26921|27060|28146|28185|28240|50754|50790|52163|52822|54324|54525|56228|56455|56458|56508|56637|59090|66169|66629|66691|66725|66894|67384|67623|68943|69981|70456|70790|72446|72727|74006|74741|76055|76303|76936|77128|77371|78894|80795|93691|93759|101772|103573|106522|108155|108989|109689|170756|192176|192193|192197|214597|215280|217166|217344|225326|226418|228355|228607|229877|230738|230908|231070|233489|268860|269800|328572|360013|384783|606496	Akt2|Ang|Ank3|Anxa5|App|Arf6|Cacna1e|Cd36|Cd81|Cdh1|Clock|Plk3|Csk|Cyp51|F2r|Fyn|Glul|Gna11|Gnaq|Hadh|Hcfc1|Hmgcr|Dnaja1|Hsp90ab1|Hsp90aa1|Il1b|Itgam|Itpr1|Jak2|Jup|Kcnn4|Kcnq1|Uhmk1|Lrp1|Lrp5|Cd200|Gbp4|Myh9|Myo1c|Nf1|Pak1|Pcnt|Pde3b|Pik3r1|Prkcb|Prkce|Prkcq|Plcb1|Lcp1|Ppm1a|Ppp3ca|Ppp3cb|Inpp5k|Psen1|Ptpn11|Ptpn22|Sorl1|Sox4|Sp100|Srebf1|Stx4a|Tcf7l2|Tgfb1|Tiam1|Trim28|Tnf|Ucp2|Nr1h2|Vamp2|Ezr|Xbp1|Ywhae|Mapk14|Map4k4|Tcirg1|Serp1|Tomm70a|Trpm2|Fbxw7|Acsl4|Camk1|Rufy3|Arhgef5|Syt7|Ube2j1|Dynll1|Foxo1|Rapgef4|Gsk3b|Midn|Tomm7|Golph3|Gapvd1|Lrrk2|Wwp2|Bag4|Tm7sf3|Pink1|Tmem30a|Mpc2|Ubr5|Prr5l|B3gat3|Dnm1l|C2cd5|Oga|Osbp|Hnrnpm|Crebrf|Sec24a|Aacs|Selenok|Klf7|Sirt1|Ano1|Xpo1|Pkdcc|Ogt|Tpr|Arrb1|Slc8b1|Flna|Edem1|Bcas3|Sidt2|Wipf1|Nr1d1|Rhbdf2|Pik3c3|Yod1|Madd|Mavs|Rap1gds1|Zc3h12a|Tardbp|Insig1|Picalm|Abat|Zfp384|Ep300|Myo18a|Irs2|Gsk3a	-10.6892	0	61	0	0	-15.6378	2.81009
328	1	1	1	0	1	0	0	0	1	0	0	0	1	0	0	0	0	0	0	0	0	0	0	0	1	0	0	0	-5.19147	-12.5368	-4.4396	0	-11.1517	0	0	0	-5.08241	0	0	0	-2.6751	0	0	0	0	0	0	0	0	0	0	0	-2.44365	0	0	0	GO:0048729	M1110100010001000000000001000	7	0	GO Biological Processes	19	tissue morphogenesis	19_GO:0032502 developmental process	-12.5368	2.19336	8.25992	20836	646	1397	95	6.80029	0.673554	11350|11426|11852|12168|12388|12808|12826|13138|13383|13800|13869|14155|14182|14183|14260|14367|14368|14784|15205|16001|16449|16776|16911|16973|16974|17125|17127|17131|17300|17979|18016|18018|18021|18129|18514|18763|18764|18952|19130|19878|20181|20356|20481|20677|20807|21415|21676|21849|22084|22339|22417|22761|23908|24064|26401|27428|29876|50768|50884|53310|54612|58859|59024|63958|64930|65960|67784|71461|74392|93760|99683|100169|105782|107515|107765|109620|140570|192119|192176|207304|216850|217325|225164|226519|229700|230793|231470|231532|232906|234366|238386|241035|243362|244058|252973	Abl1|Macf1|Rhob|Bmpr2|Ctnnd1|Cobl|Col4a1|Dag1|Dlg1|Enah|Erbb4|Fem1b|Fgfr1|Fgfr2|Fmn1|Fzd5|Fzd6|Grb2|Hes1|Igf1r|Jag1|Lama5|Lmo4|Lrp5|Lrp6|Smad1|Smad3|Smad7|Foxc1|Ncoa3|Nf2|Nfatc1|Nfatc3|Notch2|Pbx1|Pkd1|Pkd2|Septin4|Prox1|Rock2|Rxra|Sema5a|Ski|Sox4|Srf|Tcf7l1|Tead1|Trim28|Tsc2|Vegfa|Wnt4|Zfpm1|Hs2st1|Spry2|Map3k1|Shroom3|Clic4|Dlc1|Nckap1|Dlg3|Sfrp5|Efemp2|Med12|Ube4b|Tsc1|Twsg1|Plxnd1|Ptk7|Specc1l|Arid1a|Sec24b|Phactr4|Scrib|Lgr4|Ankrd1|Dsp|Plxnb2|Dicer1|Flna|Hectd1|Kdm6b|Llgl2|Mib1|Lamc1|Rbm15|Ahdc1|Fras1|Arhgap24|Arhgap35|Gatad2a|Btbd7|Pkhd1|Stard13|Rgma|Grhl2	-10.6623	0	99	1	1	-12.5368	3.59554
329	1	1	1	0	1	0	1	1	1	0	1	0	0	0	0	0	1	0	0	0	0	0	0	0	0	0	0	0	-6.71148	-3.62871	-8.49955	0	-2.2572	0	-2.37953	-8.36426	-7.61143	0	-2.73443	0	0	0	0	0	-2.80833	0	0	0	0	0	0	0	0	0	0	0	mmu05163	M1110101110100000100000000000	9	0	KEGG Pathway	24	Human cytomegalovirus infection - Mus musculus (house mouse)		-12.5323	2.29802	8.2301	20836	256	2798	79	2.82345	0.313146	11513|11651|11652|11911|12313|12314|12371|12387|12443|12571|12675|12767|12774|12912|12927|12928|14672|14673|14678|14682|14688|14696|14700|14964|15015|16150|16151|16154|16176|16194|16410|16438|16439|16440|16451|16801|18018|18019|18021|18035|18706|18707|18708|18749|18750|18751|18795|18796|18797|19055|19056|19057|19058|19229|19303|19645|19697|19877|19878|20662|20663|20683|21356|21926|22033|22084|22339|26396|26416|26417|56637|64930|69632|74769|75547|110157|170758|208647|242705	Adcy7|Akt1|Akt2|Atf4|Calm1|Calm2|Casp9|Ctnnb1|Ccnd1|Cdk6|Chuk|Cxcr4|Ccr5|Creb1|Bcar1|Crk|Gna11|Gna12|Gnai2|Gnaq|Gnb1|Gnb4|Gng10|H2-D1|H2-Q4|Ikbkb|Ikbkg|Il10ra|Il1b|Il6ra|Itgav|Itpr1|Itpr2|Itpr3|Jak1|Arhgef1|Nfatc1|Nfatc2|Nfatc3|Nfkbia|Pik3ca|Pik3cd|Pik3r1|Prkacb|Prkca|Prkcb|Plcb1|Plcb2|Plcb3|Ppp3ca|Ppp3cb|Ppp3cc|Ppp3r1|Ptk2b|Pxn|Rb1|Rela|Rock1|Rock2|Sos1|Sos2|Sp1|Tapbp|Tnf|Traf5|Tsc2|Vegfa|Map2k2|Mapk14|Mapk3|Gsk3b|Tsc1|Arhgef12|Pik3cb|Akap13|Raf1|Rac3|Creb3l2|E2f2	-10.685	0	46	0	0	-18.2199	3.68791
330	1	1	1	0	1	1	1	1	1	1	0	0	0	0	0	0	1	0	0	0	0	0	0	0	0	0	0	0	-5.81053	-4.27145	-3.80833	0	-3.31441	-6.21104	-2.77534	-5.06747	-3.6041	-2.96529	0	0	0	0	0	0	-2.82394	0	0	0	0	0	0	0	0	0	0	0	GO:0051640	M1110111111000000100000000000	10	0	GO Biological Processes	19	organelle localization	19_GO:0051179 localization	-12.518	1.86169	7.92941	20836	532	2798	133	4.7534	0.402256	11774|11776|11920|12229|12313|12387|12390|12631|12934|13016|13191|13383|13424|13852|14183|14533|15194|16151|16211|16401|16412|16418|16561|16562|16590|16800|17258|17281|17758|17762|17772|17886|17913|17918|17920|17921|18208|19164|19326|19340|20479|20869|20909|20963|21416|21754|22142|22187|22318|22350|22631|23943|24063|24064|26412|26554|26941|27060|30948|30955|50907|52635|52639|54160|54204|55946|56041|56193|56418|56455|57752|60595|64009|66713|66725|67064|67091|67177|67299|67581|67727|68861|70510|70827|70834|71435|71732|74006|74148|75608|75964|76499|76510|76707|76895|77038|93742|94040|101706|103573|103583|104015|105504|105782|107338|107368|108155|109246|170731|208943|210998|213827|214952|216805|217893|223697|225523|225898|226407|227648|228355|229227|229521|229709|233405|233489|234686|234852|235442|319565|320165|338367|353047	Ap3b1|Ap3d1|Atm|Btk|Calm1|Ctnnb1|Cav2|Cfl1|Dpysl2|Ctbp1|Dctn1|Dlg1|Dync1h1|Stx2|Fgfr2|Bloc1s1|Htt|Ikbkg|Kpnb1|Itga4|Itgb1|Eif6|Kif1b|Kif1c|Kit|Arhgef2|Mef2a|Fyco1|Map4|Mapt|Mtm1|Myh9|Myo1c|Myo5a|Myo6|Myo7a|Ntn1|Psen1|Rab11b|Rab3d|Vps4b|Stk11|Stx4a|Syk|Tcf7l2|Tesk1|Tuba1a|Ubb|Vamp2|Ezr|Ywhaz|Esyt1|Spry1|Spry2|Map4k2|Cul3|Nherf1|Tcirg1|Bin1|Pik3cg|Preb|Esyt2|Wipi1|Copg2|Septin1|Ap3m1|Uso1|Plek|Ykt6|Dynll1|Tacc2|Actn4|Syne1|Actr2|Lrrk2|Chmp1b|Trappc6a|Cdt1|Dock7|Tbc1d23|Stx17|Dipk2a|Rnf167|Trak2|Spag9|Arhgap21|Vps11|Dnm1l|Cluh|Chmp4b|Trappc8|Clasp2|Trappc9|Clasp1|Bicd2|Arfgap2|Pard3|Clmn|Numa1|Xpo1|Fbxw11|Synj1|Exoc5|Scrib|Gbf1|Pdzd8|Ogt|Tspan9|Mfn2|Myo5c|Fam91a1|Arcn1|Rhot2|Flcn|Pacs2|Sun2|Cep120|Eml3|Rab3gap1|Sec16a|Madd|Bltp1|Syt11|Ahcyl1|Vps33b|Picalm|Fhod1|Chmp1a|Rab8b|Syne2|Tacc1|Myo1d|Plekhm1	-10.6723	0	100	1	1	-12.518	2.31677
331	0	1	0	0	1	1	0	1	1	0	1	0	0	0	0	0	0	0	0	0	0	0	0	0	0	0	0	0	0	-9.25579	0	0	-4.9205	-5.10834	0	-3.72487	-3.46022	0	-2.41784	0	0	0	0	0	0	0	0	0	0	0	0	0	0	0	0	0	GO:0050767	M0100110110100000000000000000	6	0	GO Biological Processes	19	regulation of neurogenesis	19_GO:0032502 developmental process	-12.4846	1.91221	7.95488	20836	479	2798	123	4.396	0.387564	11426|12156|12168|12227|12306|12387|12484|12550|12767|12774|12978|13138|13654|13690|14025|14254|15205|15901|15902|16176|16195|16202|16412|16590|16800|16835|16885|16971|17118|17158|17196|17257|17356|17762|17863|18015|18080|18128|18186|18208|18223|18479|18759|19055|19164|19211|19262|19268|19280|19645|19697|19699|20187|20194|20238|20320|20349|20351|20352|20353|20354|20358|20393|20481|20482|20539|20660|20807|20869|21803|21844|21926|22041|22084|22339|22368|24136|26396|26419|26456|29869|30948|52822|54712|55927|56381|56637|56708|66713|67299|67784|69743|70827|71653|71955|74006|74132|75788|76089|76454|76901|79362|99982|104015|104156|108100|140570|170731|171207|192119|214968|216190|216344|217166|227292|230674|233489|235611|239667|319740|320790|328572|330914	Macf1|Bmp2|Bmpr2|Btg2|Anxa2|Ctnnb1|Cd24a|Cdh1|Cxcr4|Ccr5|Csf1r|Dag1|Egr2|Eif4g2|Bcl11a|Flt1|Hes1|Id1|Id2|Il1b|Il6st|Ilk|Itgb1|Kit|Arhgef2|Ldlr|Limk1|Lrp1|Marcks|Man2a1|Mbp|Mecp2|Afdn|Mapt|Myb|Nf1|Nin|Notch1|Nrp1|Ntn1|Numbl|Pak1|Prkci|Ppp3ca|Psen1|Pten|Ptpra|Ptprf|Ptprs|Rb1|Rela|Reln|Ryk|S100a10|Atxn1|Nptn|Sema3e|Sema4a|Sema4b|Sema4c|Sema4d|Sema6a|Sgk1|Ski|Skil|Slc7a5|Sorl1|Srf|Stk11|Tgfb1|Tiam1|Tnf|Trf|Tsc2|Vegfa|Trpv2|Zeb2|Map2k2|Mapk8|Sema4g|Ulk2|Bin1|Rufy3|Plxnc1|Hes6|Spen|Gsk3b|Clcf1|Actr2|Dock7|Plxnd1|Casz1|Trak2|Shtn1|Ist1|Dnm1l|Rnf6|Smurf1|Rapgef2|Fbxo31|Jade2|Bhlhe41|Kdm1a|Synj1|Etv5|Baiap2|Plxnb2|Mfn2|Arhgap4|Dicer1|Sema6d|Appl2|Rab21|Nr1d1|Ctdsp1|Kdm4a|Picalm|Plxnb1|Dip2b|Zfyve27|Chd7|Ep300|Arhgap32	-10.6405	0	33	0	0	-20.5829	2.74354
332	1	0	1	0	0	1	0	1	1	0	0	0	0	0	0	0	0	0	0	0	0	0	0	0	0	0	0	0	-11.2226	0	-6.0532	0	0	-10.0615	0	-8.92461	-3.76716	0	0	0	0	0	0	0	0	0	0	0	0	0	0	0	0	0	0	0	GO:0010256	M1010010110000000000000000000	5	0	GO Biological Processes	19	endomembrane system organization	19_GO:0009987 cellular process	-12.438	1.8877	7.92116	20836	501	2798	127	4.53896	0.39352	11651|11652|11666|11735|11749|11764|11765|11774|11776|11826|12389|12390|12527|12759|12767|12795|12807|12912|13191|13244|13400|13476|13852|15194|16658|17886|17918|18810|19156|19211|19264|19305|19344|19345|20168|20324|20479|20655|20742|20909|22234|22631|23790|23943|23970|26941|27008|27277|27403|28193|29813|30948|52635|53421|54194|54525|55946|56041|64009|66629|66700|66725|67023|67064|67180|67181|67300|67604|67727|67998|69162|69470|69834|71435|71653|71732|71782|72265|72549|75083|75608|75964|76308|76499|76707|77031|78885|84095|98910|99371|101187|104318|105722|107338|108100|116870|170625|192197|207352|211401|211673|217379|223697|224640|224727|225326|227298|227648|229521|230866|230908|231580|232286|233405|233824|234852|235567|235627|240832|246694|319740|330401|338366|360013|380664|666173|668218	Akt1|Akt2|Abcd1|Ank3|Anxa6|Ap1b1|Ap1g1|Ap3b1|Ap3d1|Aqp1|Cav1|Cav2|Cd9|Clu|Cxcr4|Plk3|Hps3|Creb1|Dctn1|Degs1|Dmpk|Reep5|Stx2|Htt|Mafb|Myh9|Myo5a|Plec|Psap|Pten|Ptprc|Pex5|Rab5b|Rab5c|Rtn3|Cavin2|Vps4b|Sod1|Sptbn1|Stx4a|Ugcg|Ywhaz|Coro1c|Esyt1|Pacsin2|Nherf1|Micall1|Golga5|Abca7|Reep3|Zfp385a|Bin1|Esyt2|Sec61a1|Akap8l|Syt7|Ap3m1|Uso1|Syne1|Golph3|Chmp3|Lrrk2|Use1|Chmp1b|Yipf5|Ctdnep1|Cltc|Get4|Stx17|Retreg3|Sec31a|Tmem127|Rab43|Arhgap21|Shtn1|Vps11|Ankle2|Tram1|Reep4|Usp50|Chmp4b|Trappc8|Rab1b|Clasp2|Clasp1|Slc9a8|Coro7|Pi4k2a|Usp6nl|Arfgef2|Parp11|Csnk1d|Ano6|Gbf1|Baiap2|Mta1|Snx18|Bcas3|Sec23ip|Mtss1|Arfgef1|Ubxn2a|Sun2|Lemd2|Bag6|Pik3c3|Retreg2|Sec16a|Syt11|Emc1|Tardbp|Gak|Tmf1|Vps33b|Cog7|Chmp1a|Dnajc13|Nbeal2|Tor1aip2|Hps5|Zfyve27|Tmcc1|Mia3|Myo18a|Lemd3|Vps13b|Bin2	-10.5972	0	92	0	0	-12.9466	1.8877
333	0	0	0	0	0	0	0	0	0	0	0	0	0	0	0	1	0	0	0	0	0	0	0	0	0	0	0	0	0	0	0	0	0	0	0	0	0	0	0	0	0	0	0	-12.4256	0	0	0	0	0	0	0	0	0	0	0	0	GO:0060294	M0000000000000001000000000000	1	0	GO Biological Processes	19	cilium movement involved in cell motility	19_GO:0009987 cellular process	-12.4256	9.01067	11.7586	20836	145	303	19	6.27063	1.39275	13411|15502|17427|21821|24084|51938|68708|68922|71233|77609|110082|212892|226265|227736|235345|242253|320277|381229|381350	Dnah11|Dnaja1|Mns1|Ift88|Tekt2|Ccdc39|Rabl2|Dnai1|Enkur|Odad3|Dnah5|Rsph4a|Eno4|Cfap157|Hoatz|Dnai3|Spef2|Cfap58|Spag6	-10.5615	0	5	0	0	-34.3661	19.9059
334	1	1	1	0	0	0	1	1	0	0	0	1	0	0	0	0	0	0	0	0	0	0	0	0	0	0	0	0	-5.92385	-5.06692	-4.70319	0	0	0	-2.23825	-5.5151	0	0	0	-2.0405	0	0	0	0	0	0	0	0	0	0	0	0	0	0	0	0	WP539	M1110001100010000000000000000	6	0	WikiPathways	27	Wnt signaling pathway		-12.4167	3.10281	8.62899	20836	108	2798	45	1.60829	0.237814	11651|11789|12005|12387|12393|12443|12550|12995|13000|13016|13132|13383|13728|14368|14369|15258|16476|16480|16971|16973|16974|17127|17863|18099|18750|18751|21413|21423|26409|26417|26419|26420|26992|27373|56637|59004|77578|93960|104318|108058|109689|110157|208846|216869|328572	Akt1|Apc|Axin1|Ctnnb1|Runx2|Ccnd1|Cdh1|Csnk2a1|Csnk2a2|Ctbp1|Dab2|Dlg1|Mark2|Fzd6|Fzd7|Hipk2|Jun|Jup|Lrp1|Lrp5|Lrp6|Smad3|Myb|Nlk|Prkca|Prkcb|Tcf4|Tcf3|Map3k7|Mapk3|Mapk8|Mapk9|Brd7|Csnk1e|Gsk3b|Pias4|Bcl9|Nkd1|Csnk1d|Camk2d|Arrb1|Raf1|Daam1|Arrb2|Ep300	-10.5775	0	83	0	0	-13.5247	3.10281
335	0	1	0	0	1	0	0	1	1	0	0	0	0	0	0	0	1	0	0	1	0	0	0	0	1	0	0	0	0	-11.6769	0	0	-9.49733	0	0	-3.95493	-3.97823	0	0	0	0	0	0	0	-2.40543	0	0	-2.3764	0	0	0	0	-2.34651	0	0	0	GO:0048812	M0100100110000000100100001000	7	0	GO Biological Processes	19	neuron projection morphogenesis	19_GO:0032502 developmental process	-12.3637	1.85817	7.87415	20836	529	2798	132	4.71766	0.400816	11658|11735|11787|11789|11804|11820|12387|12399|12759|12767|12799|12808|12912|12934|12978|13138|13430|13518|13654|14026|14183|14270|14360|14457|14790|15516|15519|16001|16202|16210|16401|16412|16765|16776|16779|16880|16885|16911|16971|17258|17260|17356|17762|18028|18032|18080|18128|18186|18208|18223|18479|18717|18750|18858|19055|19206|19211|19247|19699|19877|19878|20187|20266|20349|20351|20352|20353|20354|20358|20393|20807|20869|21844|21974|22142|22187|22284|22330|22339|24136|26419|26456|26921|29869|29875|30957|50884|50932|54712|56637|58235|66725|67299|67453|67784|68703|69601|70430|70827|71653|71955|74132|76884|76901|77480|78829|93691|99982|105689|105855|107449|108655|109700|140570|170758|192119|195208|210293|214968|223435|226251|230103|230316|230857|231876|232906|233489|235611|237847|245944|330177|381921	Alcam|Ank3|Apbb2|Apc|Aplp2|App|Ctnnb1|Runx3|Clu|Cxcr4|Cnp|Cobl|Creb1|Dpysl2|Csf1r|Dag1|Dnm2|Dst|Egr2|Evl|Fgfr2|Srgap2|Fyn|Gas7|Grcc10|Hsp90ab1|Hsp90aa1|Igf1r|Ilk|Impact|Itga4|Itgb1|Stmn1|Lama5|Lamb2|Lifr|Limk1|Lmo4|Lrp1|Mef2a|Mef2c|Afdn|Mapt|Nfib|Nfix|Nin|Notch1|Nrp1|Ntn1|Numbl|Pak1|Pip5k1c|Prkca|Pmp22|Ppp3ca|Ptch1|Pten|Ptpn11|Reln|Rock1|Rock2|Ryk|Scn1b|Sema3e|Sema4a|Sema4b|Sema4c|Sema4d|Sema6a|Sgk1|Srf|Stk11|Tiam1|Top2b|Tuba1a|Ubb|Usp9x|Vcl|Vegfa|Zeb2|Mapk8|Sema4g|Map4k4|Ulk2|Iqgap1|Mapk8ip3|Nckap1|Mink1|Plxnc1|Gsk3b|Nectin1|Lrrk2|Dock7|Slc25a46|Plxnd1|Rere|Dab2ip|Tbce|Trak2|Shtn1|Ist1|Rnf6|Cyfip2|Jade2|Kidins220|Spacdr|Klf7|Kdm1a|Mycbp2|Nckap1l|Unc5b|Foxp1|Itga1|Plxnb2|Rac3|Dicer1|Dcdc2a|Dock10|Sema6d|Trio|Ablim1|Npr2|Megf9|Ece1|Lmtk2|Arhgap35|Picalm|Plxnb1|Rtn4rl1|Vps54|Taok3|Taok2	-10.5261	0	31	0	0	-20.8508	2.40395
336	0	0	0	0	0	0	0	0	0	0	0	1	0	0	0	1	1	0	0	1	0	0	0	0	0	0	0	0	0	0	0	0	0	0	0	0	0	0	0	-4.79556	0	0	0	-12.3508	-7.65371	0	0	-5.45615	0	0	0	0	0	0	0	0	GO:0006457	M0000000000010001100100000000	4	0	GO Biological Processes	19	protein folding	19_GO:0009987 cellular process	-12.3508	8.28502	11.4474	20836	166	303	20	6.60066	1.42641	12330|15481|15502|15505|15507|15510|15512|15516|15519|15528|18415|20867|56351|56812|66917|67035|70356|81489|217737|268390	Canx|Hspa8|Dnaja1|Hsph1|Hspb1|Hspd1|Hspa2|Hsp90ab1|Hsp90aa1|Hspe1|Hspa4l|Stip1|Ptges3|Dnajb2|Chordc1|Dnajb4|St13|Dnajb1|Ahsa1|Ahsa2	-10.4951	0	101	1	1	-12.3508	17.1914
337	1	1	1	0	1	1	1	1	0	1	0	0	0	1	0	0	0	0	0	0	0	0	0	1	0	0	0	0	-2.98615	-3.16132	-3.35684	0	-2.43474	-3.90123	-4.93843	-4.98851	0	-2.05954	0	0	0	-2.68498	0	0	0	0	0	0	0	0	0	-2.13007	0	0	0	0	GO:0007264	M1110111101000100000000010000	10	0	GO Biological Processes	19	small GTPase mediated signal transduction	19_GO:0023052 signaling	-12.3416	2.33685	8.18662	20836	239	2798	75	2.68049	0.305339	11607|11852|11855|12053|12549|12663|12675|14673|16211|17207|17925|18015|18032|18208|18613|19338|19395|19731|19765|19877|19878|20620|20662|20663|21844|22325|23881|27387|29815|50884|53322|56041|56350|56508|57257|64652|66922|67299|68339|69288|69581|69632|71653|74194|74754|75083|75974|76088|76089|78255|94176|100169|102098|104215|104418|107746|108100|110279|140580|170758|192662|210293|214952|216344|226652|228359|228850|231532|232906|234353|240168|241694|242687|246710|330914	Agtr1a|Rhob|Arhgap5|Bcl6|Arhgap31|Chml|Chuk|Gna12|Kpnb1|Mcf2l|Myo9b|Nf1|Nfix|Ntn1|Pecam1|Rab33b|Rasgrp2|Rgl1|Ralbp1|Rock1|Rock2|Plk2|Sos1|Sos2|Tiam1|Vav2|G3bp2|Sh2d3c|Bcar3|Nckap1|Nucb2|Uso1|Arl3|Rapgef4|Vav3|Nisch|Rras2|Dock7|Ccdc88c|Rhobtb1|Rhou|Arhgef12|Shtn1|Rnd3|Dhcr24|Usp50|Dock11|Dock8|Rapgef2|Ralgps2|Dock2|Phactr4|Arhgef18|Rhoq|Dgkz|Rapgef1|Baiap2|Bcr|Elmo1|Rac3|Arhgdia|Dock10|Rhot2|Rab21|Arhgap30|Arhgap1|Ralgapb|Arhgap24|Arhgap35|Psd3|Rasgrp3|Ralgapa2|Wasf2|Rhobtb2|Arhgap32	-10.5067	0	102	1	1	-12.3416	2.55982
338	1	1	0	0	0	1	1	1	0	1	0	1	0	1	0	0	0	0	0	0	0	0	0	0	0	0	0	0	-7.00754	-4.73841	0	0	0	-2.1958	-2.90975	-6.91552	0	-12.2346	0	-2.88469	0	-3.40653	0	0	0	0	0	0	0	0	0	0	0	0	0	0	GO:0034976	M1100011101010100000000000000	8	0	GO Biological Processes	19	response to endoplasmic reticulum stress	19_GO:0050896 response to stimulus	-12.3411	2.38296	8.21443	20836	225	2798	72	2.57327	0.299335	11350|11911|11993|12125|12330|12371|12443|13205|16438|16476|17118|17155|17872|18023|18024|18453|18708|18854|18858|19053|20338|20747|22393|22433|23802|26408|27362|28146|54609|56228|56424|56637|56812|59007|63913|63958|64209|66212|66530|66861|66967|67604|68292|68944|69038|69232|69601|71472|74006|74126|75841|77128|80795|108954|109815|110213|140630|192193|208643|208647|216157|217069|223455|224727|226090|226144|226418|226641|227619|227648|269523|320011	Abl1|Atf4|Aup1|Bcl2l11|Canx|Casp9|Ccnd1|Ddx3x|Itpr1|Jun|Marcks|Man1a|Ppp1r15a|Nfe2l1|Nfe2l2|P4hb|Pik3r1|Pml|Pmp22|Ppp2cb|Sel1l|Spop|Wfs1|Xbp1|Amfr|Map3k5|Dnajb9|Serp1|Ubqln2|Ube2j1|Stub1|Gsk3b|Dnajb2|Ngly1|Niban1|Ube4b|Herpud1|Sec61b|Ubxn6|Dnajc10|Edem3|Get4|Stt3b|Tmco1|Tmem258|Qrich1|Dab2ip|Usp19|Dnm1l|Syvn1|Rnf139|Crebrf|Selenok|Ppp1r15b|Selenos|Tmbim6|Ube4a|Edem1|Eif4g1|Creb3l2|Tmem259|Trim25|Marchf6|Bag6|Ermp1|Erlin1|Yod1|Atf6|Man1b1|Sec16a|Vcp|Uggt1	-10.5067	0	103	1	1	-12.3411	2.70791
339	1	0	1	0	0	0	1	1	1	1	1	1	0	0	0	1	1	0	0	1	0	0	0	1	0	0	0	0	-7.04914	0	-4.9421	0	0	0	-2.5418	-5.43046	-3.24333	-3.38121	-2.70006	-5.92018	0	0	0	-3.46894	-3.32879	0	0	-3.73584	0	0	0	-5.19745	0	0	0	0	mmu05417	M1010001111110001100100010000	12	0	KEGG Pathway	24	Lipid and atherosclerosis - Mus musculus (house mouse)		-12.3149	2.4133	8.22323	20836	216	2798	70	2.50179	0.295257	11651|11652|11911|12313|12314|12371|12491|12675|13058|13076|14281|15481|15510|15516|15519|16150|16151|16176|16179|16438|16452|16476|16801|16835|17395|17969|18018|18019|18021|18024|18035|18607|18706|18707|18708|18750|18795|18796|18797|18803|18986|19055|19056|19057|19058|19697|19878|20181|20182|21926|22031|22325|22329|22433|26400|26408|26409|26416|26417|26419|26420|56637|57257|66824|68652|74769|76580|108058|225164|226641	Akt1|Akt2|Atf4|Calm1|Calm2|Casp9|Cd36|Chuk|Cybb|Cyp1a1|Fos|Hspa8|Hspd1|Hsp90ab1|Hsp90aa1|Ikbkb|Ikbkg|Il1b|Irak1|Itpr1|Jak2|Jun|Arhgef1|Ldlr|Mmp9|Ncf1|Nfatc1|Nfatc2|Nfatc3|Nfe2l2|Nfkbia|Pdpk1|Pik3ca|Pik3cd|Pik3r1|Prkca|Plcb1|Plcb2|Plcb3|Plcg1|Pou2f1|Ppp3ca|Ppp3cb|Ppp3cc|Ppp3r1|Rela|Rock2|Rxra|Rxrb|Tnf|Traf3|Vav2|Vcam1|Xbp1|Map2k7|Map3k5|Map3k7|Mapk14|Mapk3|Mapk8|Mapk9|Gsk3b|Vav3|Pycard|Tab2|Pik3cb|Mib2|Camk2d|Mib1|Atf6	-10.4822	0	46	0	0	-18.2199	3.68791
340	0	1	1	0	0	1	1	1	0	1	1	1	0	1	0	0	0	0	0	0	0	0	0	0	0	0	0	0	0	-11.6333	-4.38473	0	0	-11.4474	-7.00364	-6.48607	0	-2.29786	-4.72005	-2.53651	0	-5.5657	0	0	0	0	0	0	0	0	0	0	0	0	0	0	GO:0008610	M0110011101110100000000000000	9	0	GO Biological Processes	19	lipid biosynthetic process	19_GO:0008152 metabolic process	-12.2995	1.85466	7.84958	20836	530	2798	132	4.71766	0.400816	11666|11668|11727|13076|13121|13139|13244|13360|14081|14104|14137|14245|14755|14862|14863|14870|14979|15357|15360|15490|16149|17001|17855|17918|18194|18514|18706|18707|18708|18717|18718|18720|19014|19210|19317|20250|20441|20452|20775|20778|20787|22234|22428|23945|26457|27399|28169|30955|50790|52014|52858|54607|54608|55979|56351|58520|60525|60527|64898|66234|66268|66826|66853|67260|67420|67422|67452|67800|68059|68563|68603|68671|68738|68801|69048|70750|71883|71949|72017|73166|74596|74754|74769|75320|76267|76303|78928|84095|98386|100705|102247|104086|104112|104158|104418|107476|108083|110196|110197|110911|117150|170439|192156|192157|208449|208715|210992|213056|216233|218442|224020|224792|225049|225326|226856|227333|231070|233789|234564|234729|234779|235293|237320|240752|241062|242291|270076|276846|319554|320404|320951|407243	Abcd1|Aldh1a1|Ang|Cyp1a1|Cyp51|Dgka|Degs1|Dhcr7|Acsl1|Fasn|Fdft1|Lpin1|Pigq|Gstm1|Gstm2|Gstp1|Hsd17b8|Hmgcr|Hmgcs2|Hsd17b7|Cd74|Ltc4s|Mvk|Myo5a|Nsdhl|Pbx1|Pik3ca|Pik3cd|Pik3r1|Pip5k1c|Pip4k2a|Pip5k1a|Med1|Ptdss1|Qki|Scd2|St3gal3|St8sia4|Sqle|Scarb1|Srebf1|Ugcg|Dctn6|Mgll|Slc27a1|Ip6k1|Agpat3|Pik3cg|Acsl4|Nus1|Cdipt|Socs6|Abhd2|Agpat1|Ptges3|Erg28|Acss2|Fads3|Lpin2|Msmo1|Pigyl|Tafazzin|Pnpla2|Cers4|Far1|Dhdds|Pnpla8|Dgat2|Tm9sf2|Dpm3|Pmvk|Pcyt2|Acss1|Elovl5|Slc30a5|Kdsr|Coq2|Cers5|Cyb5r1|Tm7sf2|Cds1|Dhcr24|Pik3cb|Etnk1|Fads1|Osbp|Pigt|Pi4k2a|Lbr|Acacb|Gpat4|Cyp27a1|Acly|Ces1d|Dgkz|Acaca|Pip4k2b|Fdps|Dgkg|Cds2|Pip4k2c|Elovl6|Mvd|Socs7|Sgms1|Hmgcs1|Lpcat1|Hycc2|Socs2|Serinc5|Pi4ka|Adgrf5|Ttc7|Pik3c3|Lpgat1|Dgkd|Insig1|Smg1|Ces1f|Vac14|Plcg2|Sc5d|Aldh8a1|Pik3c2b|Pgap1|Bpnt2|Gcdh|Pigs|Idi1|Itpkb|Pisd|Peds1	-10.4683	0	66	0	0	-14.7398	3.49066
341	1	1	1	0	0	1	0	1	1	0	0	1	0	0	0	0	0	0	0	0	0	0	0	1	1	0	0	0	-6.21092	-6.20451	-2.45729	0	0	-6.17263	0	-2.74349	-2.54776	0	0	-2.07902	0	0	0	0	0	0	0	0	0	0	0	-2.03743	-2.54244	0	0	0	GO:0030100	M1110010110010000000000011000	9	0	GO Biological Processes	19	regulation of endocytosis	19_GO:0051179 localization	-12.2844	2.30281	8.14536	20836	249	2798	77	2.75197	0.30927	11518|11735|11736|11820|12306|12389|12402|12491|12759|13132|13430|13855|14734|16337|16410|16412|16971|17886|17999|18717|18750|19055|19056|19057|19058|19063|19211|19344|19345|19877|20620|20963|22041|22084|22260|22339|23970|26362|27403|27418|29816|30948|51789|54525|54609|60595|66725|68420|71435|71770|72238|74006|75786|83814|93742|100017|104015|105722|105782|105855|106572|108086|109689|140780|216190|216344|216869|217835|225164|227333|229521|232227|233489|234729|234779|269774|100502698	Add1|Ank3|Ankfy1|App|Anxa2|Cav1|Cbl|Cd36|Clu|Dab2|Dnm2|Epn2|Gpc3|Insr|Itgav|Itgb1|Lrp1|Myh9|Nedd4|Pip5k1c|Prkca|Ppp3ca|Ppp3cb|Ppp3cc|Ppp3r1|Ppt1|Pten|Rab5b|Rab5c|Rock1|Plk2|Syk|Trf|Tsc2|Nr1h2|Vegfa|Pacsin2|Axl|Abca7|Mkln1|Hip1r|Bin1|Tnk2|Syt7|Ubqln2|Actn4|Lrrk2|Ankrd13a|Arhgap21|Ap2b1|Tbc1d5|Dnm1l|Ckap5|Nedd4l|Pard3|Ldlrap1|Synj1|Ano6|Scrib|Nckap1l|Rab31|Rnf216|Arrb1|Bmp2k|Appl2|Rab21|Arrb2|Rin3|Mib1|Dgkd|Syt11|Iqsec1|Picalm|Vac14|Plcg2|Aak1|Rubcn	-10.4568	0	69	0	0	-14.3487	2.63156
342	1	1	1	0	0	1	0	1	1	0	1	1	0	0	0	0	1	0	0	1	0	0	0	1	0	0	0	0	-3.28905	-6.20451	-4.8346	0	0	-3.21394	0	-4.86216	-5.16061	0	-4.0082	-2.49866	0	0	0	0	-6.40105	0	0	-4.31529	0	0	0	-2.03743	0	0	0	0	R-MMU-422475	M1110010110110000100100010000	11	0	Reactome Gene Sets	6	Axon guidance		-12.2844	2.30281	8.14536	20836	249	2798	77	2.75197	0.30927	11350|11772|11852|12767|12912|12934|12995|13000|13138|13430|14026|14182|14360|14388|14733|14786|15516|15519|16410|16412|16885|17395|18186|18643|18706|18707|18708|18717|18749|18750|18761|18803|19247|19262|19264|19699|19877|19878|20349|20351|20354|20416|20452|20662|20742|21894|22142|22143|22186|22187|22190|22325|22350|26394|26396|26416|26417|26419|54712|56637|57257|66713|67300|67784|71770|74769|104099|110351|214968|216963|223435|224105|226548|232906|232910|235611|384783	Abl1|Ap2a2|Rhob|Cxcr4|Creb1|Dpysl2|Csnk2a1|Csnk2a2|Dag1|Dnm2|Evl|Fgfr1|Fyn|Gab1|Gpc1|Grb7|Hsp90ab1|Hsp90aa1|Itgav|Itgb1|Limk1|Mmp9|Nrp1|Pfn1|Pik3ca|Pik3cd|Pik3r1|Pip5k1c|Prkacb|Prkca|Prkcq|Plcg1|Ptpn11|Ptpra|Ptprc|Reln|Rock1|Rock2|Sema3e|Sema4a|Sema4d|Shc1|St8sia4|Sos1|Sptbn1|Tln1|Tuba1a|Tuba1b|Uba52|Ubb|Ubc|Vav2|Ezr|Lypla2|Map2k2|Mapk14|Mapk3|Mapk8|Plxnc1|Gsk3b|Vav3|Actr2|Cltc|Plxnd1|Ap2b1|Pik3cb|Itga9|Rap1gap|Sema6d|Git1|Trio|Pak2|Aph1a|Arhgap35|Ap2s1|Plxnb1|Irs2	-10.4568	0	104	1	1	-12.2844	3.48571
343	1	1	1	0	0	1	0	1	1	0	0	0	0	0	0	0	0	0	0	0	0	0	0	0	0	0	0	0	-3.77878	-4.43445	-6.34765	0	0	-6.32322	0	-5.58964	-2.06752	0	0	0	0	0	0	0	0	0	0	0	0	0	0	0	0	0	0	0	GO:0090630	M1110010110000000000000000000	6	0	GO Biological Processes	19	activation of GTPase activity	19_GO:0065007 biological regulation	-12.2832	3.1704	8.61141	20836	101	2798	43	1.53681	0.232554	11652|12928|14744|15223|18003|18720|19229|20469|21844|23790|54324|54610|64930|67299|68449|70296|70719|71310|72238|74206|74694|78816|98910|100855|105782|107746|108911|108995|109934|110279|110351|192197|210789|213649|214137|228850|231532|232201|233204|241694|347722|380711|381085	Akt2|Crk|Gpr65|Foxj1|Nedd9|Pip5k1a|Ptk2b|Sipa1|Tiam1|Coro1c|Arhgef5|Tbc1d8|Tsc1|Dock7|Tbc1d10b|Tbc1d13|Arhgap45|Tbc1d9|Tbc1d5|Sipa1l3|Tbc1d30|Gmip|Usp6nl|Tbc1d14|Scrib|Rapgef1|Rcc2|Tbc1d10c|Abr|Bcr|Rap1gap|Bcas3|Tbc1d4|Arhgef19|Arhgap29|Ralgapb|Arhgap24|Arhgap25|Tbc1d17|Ralgapa2|Agap1|Rap1gap2|Tbc1d22b	-10.4568	0	12	0	0	-26.6691	3.1704
