## Supplementary Table 2 for "Rejuvenation strategies share gene expression programs of reduced inflammation and downstream restored fatty acid metabolism" (part 17 of 21)

### Sheet: MS_CI_sc_down1 (continued)
	X_MEMBER_Liver_CI_B_cell	X_MEMBER_Liver_CI_Cholangiocyte	X_MEMBER_Liver_CI_DC	X_MEMBER_Liver_CI_Fibroblast	X_MEMBER_Liver_CI_HSC	X_MEMBER_Liver_CI_HSEC	X_MEMBER_Liver_CI_Hepatocyte	X_MEMBER_Liver_CI_Monocyte	X_MEMBER_Liver_CI_NK	X_MEMBER_Liver_CI_Plasma	X_MEMBER_Liver_CI_pDC	X_MEMBER_Lung_CI_AM	X_MEMBER_Lung_CI_AT1	X_MEMBER_Lung_CI_AT2	X_MEMBER_Lung_CI_B_cell	X_MEMBER_Lung_CI_Ciliated_cell	X_MEMBER_Lung_CI_Club	X_MEMBER_Lung_CI_DC	X_MEMBER_Lung_CI_Fibroblast	X_MEMBER_Lung_CI_Goblet	X_MEMBER_Lung_CI_Granulocyte	X_MEMBER_Lung_CI_Krt8	X_MEMBER_Lung_CI_LEC	X_MEMBER_Lung_CI_Macrophage	X_MEMBER_Lung_CI_Mesothelial	X_MEMBER_Lung_CI_Proliferation	X_MEMBER_Lung_CI_T_cell	X_MEMBER_Lung_CI_VEC	X_LogP_Liver_CI_B_cell	X_LogP_Liver_CI_Cholangiocyte	X_LogP_Liver_CI_DC	X_LogP_Liver_CI_Fibroblast	X_LogP_Liver_CI_HSC	X_LogP_Liver_CI_HSEC	X_LogP_Liver_CI_Hepatocyte	X_LogP_Liver_CI_Monocyte	X_LogP_Liver_CI_NK	X_LogP_Liver_CI_Plasma	X_LogP_Liver_CI_pDC	X_LogP_Lung_CI_AM	X_LogP_Lung_CI_AT1	X_LogP_Lung_CI_AT2	X_LogP_Lung_CI_B_cell	X_LogP_Lung_CI_Ciliated_cell	X_LogP_Lung_CI_Club	X_LogP_Lung_CI_DC	X_LogP_Lung_CI_Fibroblast	X_LogP_Lung_CI_Goblet	X_LogP_Lung_CI_Granulocyte	X_LogP_Lung_CI_Krt8	X_LogP_Lung_CI_LEC	X_LogP_Lung_CI_Macrophage	X_LogP_Lung_CI_Mesothelial	X_LogP_Lung_CI_Proliferation	X_LogP_Lung_CI_T_cell	X_LogP_Lung_CI_VEC	GO	X_PATTERN_	X_RANK_	GiniIndex	Category	CategoryID	Description	PARENT_GO	LogP	Enrichment	Z.score	X.TotalGeneInLibrary	X.GeneInGO	X.GeneInHitList	X.GeneInGOAndHitList	X.InGO	STDV..InGO	GeneID	Hits	Log.q.value.	EvidenceCutoff	GROUP_ID	FirstInGroupByEnrichment	FirstInGroupByLogP	BestLogPInGroup	BestEnrichmentInGroup	URL
344	0	1	0	0	1	0	0	0	1	0	0	0	0	0	0	0	1	0	0	1	0	0	0	0	1	0	0	0	0	-12.2578	0	0	-9.33086	0	0	0	-4.63962	0	0	0	0	0	0	0	-2.30356	0	0	-2.96295	0	0	0	0	-2.92416	0	0	0	GO:0032989	M0100100010000000100100001000	6	0	GO Biological Processes	19	cellular component morphogenesis	19_GO:0032502 developmental process	-12.2578	2.14968	8.12768	20836	673	1397	97	6.94345	0.680085	11305|11735|11787|11804|12808|12934|12978|13008|13138|13193|13385|13430|13800|13866|14183|14270|14790|15247|16001|16776|16779|16880|16911|16971|17356|17756|18007|18028|18032|18223|18717|18810|19055|19130|19247|19274|19878|20266|20350|20356|20358|20807|20869|21916|21974|22284|22339|26419|26456|26757|26921|30957|50884|50932|53883|56637|67299|67784|68703|69601|70827|71653|71900|71960|74450|75786|77031|77480|77579|99982|101772|105689|107449|107515|108655|140570|170731|192119|223254|223435|226251|229715|230103|230316|230857|232286|232664|232906|235611|237847|245944|319974|330177|381921|396184|407785|666173	Abca2|Ank3|Apbb2|Aplp2|Cobl|Dpysl2|Csf1r|Csrp2|Dag1|Dcx|Dlg4|Dnm2|Enah|Erbb2|Fgfr2|Srgap2|Grcc10|Mfsd14a|Igf1r|Lama5|Lamb2|Lifr|Lmo4|Lrp1|Afdn|Map2|Neo1|Nfib|Nfix|Numbl|Pip5k1c|Plec|Ppp3ca|Prox1|Ptpn11|Ptprm|Rock2|Scn1b|Sema3f|Sema5a|Sema6a|Srf|Stk11|Tmod1|Top2b|Usp9x|Vegfa|Mapk8|Sema4g|Dpysl4|Map4k4|Mapk8ip3|Nckap1|Mink1|Celsr2|Gsk3b|Dock7|Plxnd1|Rere|Dab2ip|Trak2|Shtn1|Tmem106b|Myh14|Pank2|Ckap5|Slc9a8|Kidins220|Myh10|Kdm1a|Ano1|Mycbp2|Unc5b|Lgr4|Foxp1|Plxnb2|Mfn2|Dicer1|Farp1|Trio|Ablim1|Amigo1|Npr2|Megf9|Ece1|Tmf1|Ccdc136|Arhgap35|Plxnb1|Rtn4rl1|Vps54|Auts2|Taok3|Taok2|Flrt1|Ndufs6|Vps13b	-10.4088	0	31	0	0	-20.8508	2.40395
345	1	1	1	0	1	1	1	1	0	1	1	0	0	0	0	0	0	0	0	0	0	0	0	0	0	0	0	0	-6.85629	-5.26924	-5.9746	0	-2.25957	-2.94945	-2.29175	-2.39928	0	-3.09519	-2.88512	0	0	0	0	0	0	0	0	0	0	0	0	0	0	0	0	0	GO:0032872	M1110111101100000000000000000	9	0	GO Biological Processes	19	regulation of stress-activated MAPK cascade	19_GO:0023052 signaling	-12.2338	2.45779	8.22033	20836	203	2798	67	2.39457	0.289019	11651|11820|12005|12156|12928|13132|13383|14130|14870|15258|15259|15289|15357|15502|16001|16012|16176|17283|18626|18795|19229|19252|19260|19261|20353|21926|22031|22033|22339|22350|22436|26396|26400|26401|26403|26407|26408|26409|26412|26417|26420|26921|30957|50932|52065|56310|56458|65020|66505|66824|69601|70097|70686|72349|74256|76788|100532|105352|107607|107746|142980|215653|216965|224014|230738|330177|381921	Akt1|App|Axin1|Bmp2|Crk|Dab2|Dlg1|Fcgr2b|Gstp1|Hipk2|Hipk3|Hmgb1|Hmgcr|Dnaja1|Igf1r|Igfbp6|Il1b|Men1|Per1|Plcb1|Ptk2b|Dusp1|Ptpn22|Sirpa|Sema4c|Tnf|Traf3|Traf5|Vegfa|Ezr|Xdh|Map2k2|Map2k7|Map3k1|Map3k11|Map3k4|Map3k5|Map3k7|Map4k2|Mapk3|Mapk9|Map4k4|Mapk8ip3|Mink1|Mfhas1|Gps2|Foxo1|Zfp110|Zmynd11|Pycard|Dab2ip|Sash1|Dusp16|Dusp3|Cyld|Klhdc10|Rell1|Dusp22|Nod1|Rapgef1|Tlr3|Rassf2|Taok1|Fgd4|Zc3h12a|Taok3|Taok2	-10.4089	0	8	0	0	-32.3285	2.45779
346	1	0	1	0	0	0	0	1	1	0	0	0	0	0	0	0	0	0	0	0	0	0	0	0	0	0	0	0	-12.2333	0	-5.82425	0	0	0	0	-4.9147	-2.8605	0	0	0	0	0	0	0	0	0	0	0	0	0	0	0	0	0	0	0	GO:0006473	M1010000110000000000000000000	4	0	GO Biological Processes	19	protein acetylation	19_GO:0008152 metabolic process	-12.2333	3.65659	9.05208	20836	142	1565	39	2.49201	0.394038	12151|12914|14533|15161|16364|16825|17257|18519|18626|20586|21423|26409|54169|66262|70646|70999|71777|74026|74343|74763|76719|76901|77853|80859|93759|100683|103537|108946|216825|217127|217218|224727|225895|227867|229534|244349|246103|269424|328572	Bmi1|Crebbp|Bloc1s1|Hcfc1|Irf4|Ldb1|Mecp2|Kat2b|Per1|Smarca4|Tcf3|Map3k7|Kat6b|Ing5|Naa30|Naa40|Ing3|Msl1|Crtc2|Naa60|Kansl1|Jade2|Msl2|Nfkbiz|Sirt1|Trrap|Mbtd1|Zzz3|Usp22|Kat7|Atxn7l3|Bag6|Taf6l|Epc2|Pbxip1|Kat6a|Atxn7|Jade1|Ep300	-10.3876	0	20	0	0	-24.3408	5.02405
347	1	1	1	0	0	0	0	1	1	0	1	1	0	0	0	0	0	0	0	0	0	0	0	0	0	0	0	0	-4.69936	-7.16358	-5.9408	0	0	0	0	-3.38286	-8.18084	0	-3.1693	-2.61965	0	0	0	0	0	0	0	0	0	0	0	0	0	0	0	0	WP85	M1110000110110000000000000000	7	0	WikiPathways	27	Focal adhesion		-12.2309	2.53592	8.26438	20836	185	2798	63	2.25161	0.280464	11651|11652|11796|11836|11852|11855|12333|12389|12390|12443|12444|12927|12928|13367|14254|14360|16202|16401|16403|16408|16409|16410|16411|16412|16421|16476|16776|16779|18479|18607|18706|18707|18708|18717|19211|19303|19699|19877|19878|20363|20416|20662|21894|22330|22339|22793|26396|26419|26420|30955|51789|56637|74769|104099|107746|109711|110157|170736|170758|192176|224105|226519|320207	Akt1|Akt2|Birc3|Araf|Rhob|Arhgap5|Capn1|Cav1|Cav2|Ccnd1|Ccnd2|Bcar1|Crk|Diaph1|Flt1|Fyn|Ilk|Itga4|Itga6|Itgal|Itgam|Itgav|Itgax|Itgb1|Itgb7|Jun|Lama5|Lamb2|Pak1|Pdpk1|Pik3ca|Pik3cd|Pik3r1|Pip5k1c|Pten|Pxn|Reln|Rock1|Rock2|Selenop|Shc1|Sos1|Tln1|Vcl|Vegfa|Zyx|Map2k2|Mapk8|Mapk9|Pik3cg|Tnk2|Gsk3b|Pik3cb|Itga9|Rapgef1|Actn1|Raf1|Parvb|Rac3|Flna|Pak2|Lamc1|Pik3r5	-10.4076	0	71	0	0	-14.2177	3.27657
348	1	1	1	0	0	1	1	1	1	1	0	0	0	0	0	0	0	0	0	0	0	0	0	0	0	0	0	0	-3.46556	-4.05501	-4.20262	0	0	-3.71302	-5.76551	-8.52917	-3.54759	-2.03597	0	0	0	0	0	0	0	0	0	0	0	0	0	0	0	0	0	0	GO:1900076	M1110011111000000000000000000	8	0	GO Biological Processes	19	regulation of cellular response to insulin stimulus	19_GO:0050896 response to stimulus	-12.2114	3.30967	8.64828	20836	90	2798	40	1.42959	0.224417	14678|16176|17118|17913|17918|17977|17978|18479|18718|18750|18751|18761|19062|19247|19267|19268|19271|19697|20411|20660|21926|22084|22724|26379|53322|56041|56637|72674|93759|98415|108083|110355|117150|170731|209039|216190|228869|233410|237542|606496	Gnai2|Il1b|Marcks|Myo1c|Myo5a|Ncoa1|Ncoa2|Pak1|Pip4k2a|Prkca|Prkcb|Prkcq|Inpp5k|Ptpn11|Ptpre|Ptprf|Ptprj|Rela|Sorbs1|Sorl1|Tnf|Tsc2|Zbtb7b|Esrra|Nucb2|Uso1|Gsk3b|Adipor1|Sirt1|Nucks1|Pip4k2b|Grk2|Pip4k2c|Mfn2|Tns2|Appl2|Ncoa5|Zfp592|Osbpl8|Gsk3a	-10.3896	0	105	1	1	-12.2114	4.19573
349	1	1	1	0	0	1	0	1	1	0	1	1	0	0	0	0	1	0	0	1	0	0	0	1	0	0	0	0	-3.25732	-6.59532	-4.79664	0	0	-3.17763	0	-4.81585	-5.13094	0	-3.99175	-2.48384	0	0	0	0	-6.38001	0	0	-4.30428	0	0	0	-2.02845	0	0	0	0	R-MMU-9675108	M1110010110110000100100010000	11	0	Reactome Gene Sets	6	Nervous system development		-12.1848	2.2936	8.10419	20836	250	2798	77	2.75197	0.30927	11350|11772|11852|12767|12912|12934|12995|13000|13138|13430|14026|14182|14360|14388|14733|14786|15516|15519|16410|16412|16885|17395|18186|18643|18706|18707|18708|18717|18749|18750|18761|18803|19247|19262|19264|19699|19877|19878|20349|20351|20354|20416|20452|20662|20742|21894|22142|22143|22186|22187|22190|22325|22350|26394|26396|26416|26417|26419|54712|56637|57257|66713|67300|67784|71770|74769|104099|110351|214968|216963|223435|224105|226548|232906|232910|235611|384783	Abl1|Ap2a2|Rhob|Cxcr4|Creb1|Dpysl2|Csnk2a1|Csnk2a2|Dag1|Dnm2|Evl|Fgfr1|Fyn|Gab1|Gpc1|Grb7|Hsp90ab1|Hsp90aa1|Itgav|Itgb1|Limk1|Mmp9|Nrp1|Pfn1|Pik3ca|Pik3cd|Pik3r1|Pip5k1c|Prkacb|Prkca|Prkcq|Plcg1|Ptpn11|Ptpra|Ptprc|Reln|Rock1|Rock2|Sema3e|Sema4a|Sema4d|Shc1|St8sia4|Sos1|Sptbn1|Tln1|Tuba1a|Tuba1b|Uba52|Ubb|Ubc|Vav2|Ezr|Lypla2|Map2k2|Mapk14|Mapk3|Mapk8|Plxnc1|Gsk3b|Vav3|Actr2|Cltc|Plxnd1|Ap2b1|Pik3cb|Itga9|Rap1gap|Sema6d|Git1|Trio|Pak2|Aph1a|Arhgap35|Ap2s1|Plxnb1|Irs2	-10.3645	0	104	0	0	-12.2844	3.48571
350	1	1	1	0	1	0	1	1	1	0	0	0	0	1	0	0	0	0	0	0	0	0	0	1	1	0	0	1	-7.26767	-6.67044	-3.448	0	-3.13581	0	-3.26984	-2.9632	-5.65823	0	0	0	0	-2.30363	0	0	0	0	0	0	0	0	0	-5.10597	-2.6398	0	0	-3.2993	GO:0071559	M1110101110000100000000011001	11	0	GO Biological Processes	19	response to transforming growth factor beta	19_GO:0050896 response to stimulus	-12.1818	2.77942	8.37967	20836	142	2798	53	1.89421	0.257714	11906|12156|12192|12193|12389|12390|12394|12399|12912|12928|13132|13433|13805|14281|14360|14815|15258|15446|16001|16476|17125|17126|17127|17129|17260|17283|17684|18099|18854|19017|19042|19303|19877|19878|20340|20482|21803|21813|22284|22793|26401|26409|68010|75901|80859|93759|105352|108075|216190|216805|216869|217351|328365	Zfhx3|Bmp2|Zfp36l1|Zfp36l2|Cav1|Cav2|Runx1|Runx3|Creb1|Crk|Dab2|Dnmt1|Eng|Fos|Fyn|Nr3c1|Hipk2|Hpgd|Igf1r|Jun|Smad1|Smad2|Smad3|Smad5|Mef2c|Men1|Cited2|Nlk|Pml|Ppargc1a|Ppm1a|Pxn|Rock1|Rock2|Glg1|Skil|Tgfb1|Tgfbr2|Usp9x|Zyx|Map3k1|Map3k7|Bambi|Dcp1a|Nfkbiz|Sirt1|Dusp22|Ltbp4|Appl2|Flcn|Arrb2|Tnrc6c|Zmiz1	-10.3631	0	106	1	1	-12.1818	3.29375
351	1	1	1	0	0	1	0	1	1	0	1	0	0	1	0	0	1	0	0	0	0	0	0	0	0	0	0	0	-5.39388	-3.31714	-8.03361	0	0	-2.18526	0	-6.01498	-5.33819	0	-2.22149	0	0	-2.14853	0	0	-2.47144	0	0	0	0	0	0	0	0	0	0	0	R-MMU-9607240	M1110010110100100100000000000	9	0	Reactome Gene Sets	6	FLT3 Signaling		-12.1797	5.39247	9.32244	20836	29	2798	21	0.750536	0.163165	11651|11652|12402|12576|12988|14255|14256|16818|16923|17444|18706|18708|19271|20662|20963|22186|22187|22190|54607|56484|216233	Akt1|Akt2|Cbl|Cdkn1b|Csk|Flt3|Flt3l|Lck|Sh2b3|Grap2|Pik3ca|Pik3r1|Ptprj|Sos1|Syk|Uba52|Ubb|Ubc|Socs6|Foxo3|Socs2	-10.3626	0	107	1	1	-12.1797	5.85102
352	1	0	1	0	0	1	0	1	1	0	1	1	0	0	0	0	0	1	0	0	0	0	0	1	0	1	0	0	-6.27361	0	-6.89987	0	0	-5.03384	0	-5.48844	-8.4001	0	-2.08454	-2.46735	0	0	0	0	0	-4.88422	0	0	0	0	0	-2.92214	0	-2.06486	0	0	GO:0045619	M1010010110110000010000010100	10	0	GO Biological Processes	19	regulation of lymphocyte differentiation	19_GO:0002376 immune system process	-12.1662	2.38162	8.15098	20836	222	2798	71	2.53753	0.297304	11350|11501|11774|11776|12053|12142|12192|12193|12394|12399|12484|12505|12522|14190|14255|14256|14960|14998|15223|15289|15507|15519|15902|16149|16190|16331|16362|16768|16818|16923|19264|19401|20535|20586|20588|20662|20663|20677|20851|20963|21803|21813|22433|22724|22780|26362|26992|66923|67155|68094|74039|74048|74256|75863|77044|80859|83796|83797|93760|105855|192119|229473|230738|239985|240354|243910|269023|319817|320404|328365|381305	Abl1|Adam8|Ap3b1|Ap3d1|Bcl6|Prdm1|Zfp36l1|Zfp36l2|Runx1|Runx3|Cd24a|Cd44|Cd83|Fgl2|Flt3|Flt3l|H2-Aa|H2-DMa|Foxj1|Hmgb1|Hspb1|Hsp90aa1|Id2|Cd74|Il4ra|Inpp5d|Irf1|Lag3|Lck|Sh2b3|Ptprc|Rara|Slc4a2|Smarca4|Smarcc1|Sos1|Sos2|Sox4|Stat5b|Syk|Tgfb1|Tgfbr2|Xbp1|Zbtb7b|Ikzf3|Axl|Brd7|Pbrm1|Smarca2|Smarcc2|Nfam1|Vsir|Cyld|Clec4g|Arid2|Nfkbiz|Smarcd2|Smarcd1|Arid1a|Nckap1l|Dicer1|Tmem131l|Zc3h12a|Arid1b|Malt1|Nfkbid|Zfp608|Rc3h2|Itpkb|Zmiz1|Rc3h1	-10.3505	0	15	0	0	-25.4388	2.7625
353	1	0	1	0	0	0	1	1	1	0	0	0	0	0	0	0	0	0	0	0	0	0	0	0	0	1	0	0	-10.1414	0	-10.8081	0	0	0	-5.43107	-9.8813	-6.60365	0	0	0	0	0	0	0	0	0	0	0	0	0	0	0	0	-3.69283	0	0	GO:0006974	M1010001110000000000000000100	6	0	GO Biological Processes	19	cellular response to DNA damage stimulus	19_GO:0050896 response to stimulus	-12.143	1.71451	7.69026	20836	721	2798	166	5.93281	0.446607	11350|11651|11789|11920|12013|12053|12125|12227|12366|12371|12417|12443|12450|12753|12795|12905|12925|13194|13831|14897|15193|15204|15257|15258|15289|16151|16969|17164|17283|17685|17686|17920|17999|18019|18479|18538|18708|18854|19164|19247|19357|19647|19687|19704|20133|20393|20422|20482|20684|20869|21652|21761|21849|21926|21973|22201|22385|22427|22589|22591|24086|26370|26383|26416|26417|26931|29813|30939|50754|51869|54601|55982|56190|56371|56424|56458|56484|57257|57261|59026|66626|66824|68047|68077|68251|68275|68734|69181|69920|70020|70099|70790|71101|71175|71375|71521|72199|72440|72836|73251|74153|74355|74747|74996|75560|75580|76454|77065|79221|93759|93762|93836|98415|99375|99982|100710|103537|103554|104418|104570|107260|107373|107932|107951|108655|108937|109019|114741|116870|170472|208266|209200|211064|211978|216965|217127|217684|217827|218294|223989|224613|224727|225131|225876|226151|227867|228012|228880|229584|230738|233545|233789|233904|234736|234776|235441|235626|244666|252870|268281|269254|269523|328572|329679|330177|381921	Abl1|Akt1|Apc|Atm|Bach1|Bcl6|Bcl2l11|Btg2|Casp2|Casp9|Cbx3|Ccnd1|Ccng1|Clock|Plk3|Cradd|Crip1|Ddb1|Epc1|Trip12|Hdgfl2|Herc2|Hipk1|Hipk2|Hmgb1|Ikbkg|Zbtb7a|Mapkapk2|Men1|Msh2|Msh3|Myo6|Nedd4|Nfatc2|Pak1|Pcna|Pik3r1|Pml|Psen1|Ptpn11|Rad21|Rbbp6|Rfc1|Upf1|Rrm1|Sgk1|Sem1|Skil|Sp100|Stk11|Phf1|Morf4l1|Trim28|Tnf|Top2a|Uba1|Baz1b|Wrn|Atrx|Xpc|Tlk2|Cetn2|Fto|Mapk14|Mapk3|Ppp2r5c|Zfp385a|Pttg1|Fbxw7|Rif1|Foxo4|Paxip1|Rbm38|Fzr1|Stub1|Foxo1|Foxo3|Vav3|Brd4|Huwe1|Cdip1|Pycard|Mpnd|Nop53|Babam1|Rpa1|Ppp4r3a|Dyrk2|Polr2i|Ino80b|Smc4|Ubr5|Uvssa|Nipbl|Foxn3|Pds5a|Mms19|Rhno1|Pot1b|Setd7|Uba7|Smchd1|Ddit4|Usp47|Ep400|Zbtb4|Fbxo31|Ints7|Hdac9|Sirt1|Smarca5|Rnf111|Nucks1|Cul4a|Kdm1a|Pds5b|Mbtd1|Psme4|Dgkz|Ppp4r3b|Otub1|Fam111a|Chd4|Cdk9|Foxp1|Rnf169|Nabp1|Supt16|Mta1|Recql5|Dot1l|Dtx3l|Alkbh1|Zfyve26|Taok1|Kat7|Susd6|Nrde2|Cdc14b|Marf1|Flywch1|Bag6|Wac|Kdm2a|Slf2|Epc2|Tlk1|Zmynd8|Pogz|Zc3h12a|Emsy|Smg1|Setd1a|Rfwd3|Atmin|Usp3|Setd2|Sprtn|Usp7|Shprh|Setx|Vcp|Ep300|Fnip2|Taok3|Taok2	-10.3289	0	108	1	1	-12.143	1.71451
354	1	1	1	0	0	1	1	1	1	0	0	0	0	0	0	0	0	0	0	0	0	0	0	0	0	0	0	0	-2.45777	-4.65824	-5.74585	0	0	-4.10615	-6.31641	-8.08684	-6.41465	0	0	0	0	0	0	0	0	0	0	0	0	0	0	0	0	0	0	0	GO:0016311	M1110011110000000000000000000	7	0	GO Biological Processes	19	dephosphorylation	19_GO:0008152 metabolic process	-12.1294	2.36196	8.12599	20836	227	2798	72	2.57327	0.299335	12531|16330|16331|17772|17872|19042|19043|19046|19053|19055|19056|19057|19058|19060|19062|19211|19244|19245|19247|19248|19252|19253|19260|19262|19263|19264|19267|19268|19270|19271|19280|20869|26931|50784|51792|52468|67181|67603|67916|68734|70470|70686|72349|72828|81535|83493|101490|103583|104015|104570|105352|108954|209039|212111|218294|226849|227292|229776|231637|235542|235584|240672|242291|243382|244650|319468|319939|320024|320139|320717|382051|433323	Cdc25b|Inpp5b|Inpp5d|Mtm1|Ppp1r15a|Ppm1a|Ppm1b|Ppp1cb|Ppp2cb|Ppp3ca|Ppp3cb|Ppp3cc|Ppp3r1|Ppp5c|Inpp5k|Pten|Ptp4a2|Ptp4a3|Ptpn11|Ptpn12|Dusp1|Ptpn18|Ptpn22|Ptpra|Ptprb|Ptprc|Ptpre|Ptprf|Ptprg|Ptprj|Ptprs|Stk11|Ppp2r5c|Plpp2|Ppp2r1a|Ctdsp2|Ctdnep1|Dusp6|Plpp3|Ppp4r3a|Rprd1b|Dusp16|Dusp3|Ubash3b|Sgpp1|Sacm1l|Inpp5f|Fbxw11|Synj1|Ppp4r3b|Dusp22|Ppp1r15b|Tns2|Inpp5a|Cdc14b|Ppp2r5a|Ctdsp1|Cdc14a|Ssh1|Ppp2r3a|Dusp7|Dusp5|Bpnt2|Ppm1k|Phlpp2|Ppm1h|Tns3|Nceh1|Ptpn7|Pptc7|Pdp2|Sgpp2	-10.3168	0	89	0	0	-13.0719	2.72893
355	1	1	1	0	0	0	1	1	1	1	1	0	0	0	0	0	0	0	0	0	0	0	0	1	0	0	0	0	-7.47903	-6.11444	-9.67357	0	0	0	-9.29625	-10.0492	-4.86535	-2.03485	-2.09058	0	0	0	0	0	0	0	0	0	0	0	0	-3.56907	0	0	0	0	GO:0043487	M1110001111100000000000010000	9	0	GO Biological Processes	19	regulation of RNA stability	19_GO:0008152 metabolic process	-12.1233	2.56639	8.2425	20836	177	2798	61	2.18013	0.276077	11727|11991|12192|12193|12696|13046|16549|17164|18458|19704|19877|19878|22033|22057|22339|22695|23879|24014|26383|27998|51810|56190|66446|69125|70640|72587|73158|74203|74326|75901|77134|80912|80913|104625|192119|208922|210529|213988|214290|214627|217351|217980|218693|229096|229663|230594|230721|230738|230753|230908|231464|232791|233033|233908|234594|237256|239528|245945|268420|319817|381305	Ang|Hnrnpd|Zfp36l1|Zfp36l2|Cirbp|Celf1|Khsrp|Mapkapk2|Pabpc1|Upf1|Rock1|Rock2|Traf5|Tob1|Vegfa|Zfp36|Fxr2|Rnasel|Fto|Exosc5|Hnrnpu|Rbm38|Exosc7|Cnot8|Dcp2|Pan3|Larp1|Eif4enif1|Hnrnpr|Dcp1a|Hnrnpa0|Pum1|Pum2|Cnot6|Dicer1|Cpeb3|Mettl14|Tnrc6b|Tut7|Tent4b|Tnrc6c|Larp4b|Paip1|Ythdf3|Csde1|Tut4|Pabpc4|Zc3h12a|Thrap3|Tardbp|Cnot6l|Cnot3|Samd4b|Fus|Cnot1|Zc3h12d|Ago2|Rbm47|Alkbh5|Rc3h2|Rc3h1	-10.3122	0	34	0	0	-20.5762	3.62953
356	1	1	1	0	0	0	0	1	1	0	0	1	0	0	0	0	1	0	0	0	0	0	0	0	0	1	0	0	-6.50111	-10.079	-3.99495	0	0	0	0	-7.82912	-2.24395	0	0	-3.90404	0	0	0	0	-2.60379	0	0	0	0	0	0	0	0	-4.0953	0	0	GO:0001952	M1110000110010000100000000100	8	0	GO Biological Processes	19	regulation of cell-matrix adhesion	19_GO:0050789 regulation of biological process	-12.11	2.86413	8.39706	20836	130	2798	50	1.78699	0.25045	11350|11426|12053|12491|12571|12631|13138|13144|14758|16202|16449|16480|16825|16971|17127|17886|18015|18186|18708|19211|19229|19247|19262|19271|19877|20194|20349|20874|20971|22288|22330|22339|23790|26921|29875|50768|50932|56637|64930|72349|74030|74769|76499|76707|83436|105352|108911|110829|192119|192197	Abl1|Macf1|Bcl6|Cd36|Cdk6|Cfl1|Dag1|Dapk3|Gpm6b|Ilk|Jag1|Jup|Ldb1|Lrp1|Smad3|Myh9|Nf1|Nrp1|Pik3r1|Pten|Ptk2b|Ptpn11|Ptpra|Ptprj|Rock1|S100a10|Sema3e|Slk|Sdc4|Utrn|Vcl|Vegfa|Coro1c|Map4k4|Iqgap1|Dlc1|Mink1|Gsk3b|Tsc1|Dusp3|Rin2|Pik3cb|Clasp2|Clasp1|Plekha2|Dusp22|Rcc2|Lims1|Dicer1|Bcas3	-10.3004	0	76	0	0	-13.8133	4.25528
357	1	1	1	0	1	1	1	1	1	1	0	0	0	0	0	1	0	0	0	0	0	0	0	0	0	0	0	0	-6.23592	-5.36891	-3.8251	0	-2.64083	-3.61235	-3.23376	-5.51389	-3.9357	-2.09652	0	0	0	0	0	-2.40893	0	0	0	0	0	0	0	0	0	0	0	0	GO:0043433	M1110111111000001000000000000	10	0	GO Biological Processes	19	negative regulation of DNA-binding transcription factor activity	19_GO:0008152 metabolic process	-12.0717	2.58269	8.23281	20836	173	2798	60	2.14439	0.273855	12359|12611|12675|14368|15205|15223|15901|15902|15903|16001|16179|16600|17283|17470|17691|18035|18514|18712|18763|19053|19206|19290|19645|19820|20684|20747|21416|21833|22031|22393|50868|52440|55927|55982|59004|59079|66725|66824|66894|67245|68729|69601|74256|93759|99982|109689|192176|211770|216869|223453|230594|230738|243910|244349|252870|319594|327987|383619|432940|434341	Cat|Cebpg|Chuk|Fzd6|Hes1|Foxj1|Id1|Id2|Id3|Igf1r|Irak1|Klf4|Men1|Cd200|Sik1|Nfkbia|Pbx1|Pim1|Pkd1|Ppp2cb|Ptch1|Pura|Rb1|Rlim|Sp100|Spop|Tcf7l2|Thra|Traf3|Wfs1|Keap1|Tax1bp1|Hes6|Paxip1|Pias4|Erbin|Lrrk2|Pycard|Wwp2|Peli1|Trim37|Dab2ip|Cyld|Sirt1|Kdm1a|Arrb1|Flna|Trib1|Arrb2|Dap|Tut4|Zc3h12a|Nfkbid|Kat6a|Usp7|Hif1an|Med13|Aim2|Otulin|Nlrc5	-10.2636	0	109	1	1	-12.0717	2.60188
358	1	1	1	0	0	1	1	1	1	0	0	0	0	0	0	0	0	1	0	0	0	0	0	0	0	0	0	0	-6.14021	-2.65345	-5.18223	0	0	-2.83085	-3.69667	-6.51074	-2.54727	0	0	0	0	0	0	0	0	-2.84275	0	0	0	0	0	0	0	0	0	0	GO:0061136	M1110011110000000010000000000	8	0	GO Biological Processes	19	regulation of proteasomal protein catabolic process	19_GO:0008152 metabolic process	-12.0518	2.49525	8.17614	20836	191	2798	64	2.28735	0.28263	11651|11836|12005|12389|12398|12759|12795|13132|14629|14673|15516|17772|18023|18763|19164|19192|20588|20620|22187|22225|22284|22393|23806|23807|24086|26374|26419|26420|27373|30940|50754|53312|54609|56291|56353|56371|56424|56469|56637|56812|64209|66725|68077|69601|71472|75234|80750|93739|103573|104318|108155|211770|216157|218215|223870|224727|225131|227693|232286|233900|252870|269523|414872|606496	Akt1|Araf|Axin1|Cav1|Cbfa2t3|Clu|Plk3|Dab2|Gclc|Gna12|Hsp90ab1|Mtm1|Nfe2l1|Pkd1|Psen1|Psme3|Smarcc1|Plk2|Ubb|Usp5|Usp9x|Wfs1|Arih1|Arih2|Tlk2|Cop1|Mapk8|Mapk9|Csnk1e|Usp25|Fbxw7|Nub1|Ubqln2|Styx|Rybp|Fzr1|Stub1|Pias1|Gsk3b|Dnajb2|Herpud1|Lrrk2|Nop53|Dab2ip|Usp19|Rnf19b|N4bp1|Gabarapl2|Xpo1|Csnk1d|Ogt|Trib1|Tmem259|Rnf144b|Senp1|Bag6|Wac|Zer1|Tmf1|Rnf40|Usp7|Vcp|Zyg11b|Gsk3a	-10.2452	0	2	0	0	-39.4623	2.88035
359	1	0	0	0	0	0	0	0	1	0	0	0	0	0	0	1	0	1	1	1	1	0	0	0	0	0	0	0	-5.7375	0	0	0	0	0	0	0	-5.23885	0	0	0	0	0	0	-2.28327	0	-3.32748	-5.39937	-2.5263	-2.503	0	0	0	0	0	0	0	GO:0030162	M1000000010000001011110000000	7	0	GO Biological Processes	19	regulation of proteolysis	19_GO:0008152 metabolic process	-12.0356	1.68029	7.62688	20836	780	2798	176	6.29021	0.458988	11501|11651|11652|11798|11820|11826|11836|12005|12125|12211|12366|12371|12388|12389|12398|12505|12550|12631|12633|12759|12795|12905|13000|13010|13036|13132|13205|13601|14062|14360|14629|14673|14734|14824|15194|15258|15289|15370|15510|15516|16176|16330|16452|16600|16792|16818|17127|17196|17283|17395|17772|17872|17886|18023|18550|18708|18749|18763|18793|18854|18984|19164|19192|19211|19229|19878|20194|20201|20202|20340|20588|20620|20660|20702|20703|20704|20747|20963|21858|21859|21926|22031|22187|22215|22225|22260|22284|22339|22393|22436|23806|23807|24086|26374|26408|26419|26420|27059|27373|29816|30940|30948|50754|50768|53312|54609|56291|56353|56371|56424|56469|56637|56812|64209|66725|66824|68077|68510|69601|69635|71472|71955|73945|74048|74754|74996|75083|75234|75788|75841|76055|76524|76857|76884|80750|93739|93759|103573|103583|104318|107607|108155|109689|110355|171580|211770|212167|216157|216742|216869|217344|218215|223453|223701|223752|223870|224105|224650|224727|225131|226548|227693|227753|230738|232286|233489|233900|240354|252870|269523|320924|328572|383619|414872|606496|100033459	Adam8|Akt1|Akt2|Xiap|App|Aqp1|Araf|Axin1|Bcl2l11|Birc6|Casp2|Casp9|Ctnnd1|Cav1|Cbfa2t3|Cd44|Cdh1|Cfl1|Cflar|Clu|Plk3|Cradd|Csnk2a2|Cst3|Ctsh|Dab2|Ddx3x|Ecm1|F2r|Fyn|Gclc|Gna12|Gpc3|Grn|Htt|Hipk2|Hmgb1|Nr4a1|Hspd1|Hsp90ab1|Il1b|Inpp5b|Jak2|Klf4|Laptm5|Lck|Smad3|Mbp|Men1|Mmp9|Mtm1|Ppp1r15a|Myh9|Nfe2l1|Furin|Pik3r1|Prkacb|Pkd1|Plaur|Pml|Por|Psen1|Psme3|Pten|Ptk2b|Rock2|S100a10|S100a8|S100a9|Glg1|Smarcc1|Plk2|Sorl1|Serpina1c|Serpina1d|Serpina1e|Spop|Syk|Timp2|Timp3|Tnf|Traf3|Ubb|Ube3a|Usp5|Nr1h2|Usp9x|Vegfa|Wfs1|Xdh|Arih1|Arih2|Tlk2|Cop1|Map3k5|Mapk8|Mapk9|Sh3d19|Csnk1e|Hip1r|Usp25|Bin1|Fbxw7|Dlc1|Nub1|Ubqln2|Styx|Rybp|Fzr1|Stub1|Pias1|Gsk3b|Dnajb2|Herpud1|Lrrk2|Pycard|Nop53|Ints1|Dab2ip|Dapk1|Usp19|Ist1|Otud4|Vsir|Dhcr24|Usp47|Usp50|Rnf19b|Smurf1|Rnf139|Oga|Cln6|Spopl|Cyfip2|N4bp1|Gabarapl2|Sirt1|Xpo1|Fbxw11|Csnk1d|Nod1|Ogt|Arrb1|Grk2|Mical1|Trib1|Gsap|Tmem259|Fnip1|Arrb2|Rhbdf2|Rnf144b|Dap|Mrtfa|Gramd4|Senp1|Pak2|Anks1|Bag6|Wac|Aph1a|Zer1|Gsn|Zc3h12a|Tmf1|Picalm|Rnf40|Malt1|Usp7|Vcp|Ccbe1|Ep300|Aim2|Zyg11b|Gsk3a|Ifi208	-10.2306	0	93	0	0	-12.8939	2.05027
360	1	1	1	0	0	1	0	1	1	0	0	0	0	0	0	0	0	0	0	0	0	0	0	0	0	0	0	0	-4.89463	-3.00917	-4.02013	0	0	-6.60165	0	-8.64381	-3.99434	0	0	0	0	0	0	0	0	0	0	0	0	0	0	0	0	0	0	0	GO:0046488	M1110010110000000000000000000	6	0	GO Biological Processes	19	phosphatidylinositol metabolic process	19_GO:0008152 metabolic process	-12.011	2.78583	8.31996	20836	139	2798	52	1.85847	0.255317	12978|14755|16330|16331|17772|18706|18707|18708|18717|18718|18720|18795|18796|18797|18803|19062|19211|26457|27399|30955|52858|54607|56193|66268|68563|69048|71795|74596|74769|78928|83493|84095|101490|104015|108083|117150|192157|212111|213056|216233|224020|225049|225326|226856|233789|234729|234779|240752|241062|242291|276846|320404	Csf1r|Pigq|Inpp5b|Inpp5d|Mtm1|Pik3ca|Pik3cd|Pik3r1|Pip5k1c|Pip4k2a|Pip5k1a|Plcb1|Plcb2|Plcb3|Plcg1|Inpp5k|Pten|Slc27a1|Ip6k1|Pik3cg|Cdipt|Socs6|Plek|Pigyl|Dpm3|Slc30a5|Pitpnc1|Cds1|Pik3cb|Pigt|Sacm1l|Pi4k2a|Inpp5f|Synj1|Pip4k2b|Pip4k2c|Socs7|Inpp5a|Hycc2|Socs2|Pi4ka|Ttc7|Pik3c3|Lpgat1|Smg1|Vac14|Plcg2|Pik3c2b|Pgap1|Bpnt2|Pigs|Itpkb	-10.2074	0	66	0	0	-14.7398	3.49066
361	1	1	1	0	0	0	1	1	1	0	1	0	0	1	0	0	1	0	0	0	0	0	0	0	0	0	0	0	-5.48434	-8.26754	-5.29458	0	0	0	-3.04338	-6.31661	-3.18841	0	-2.04107	0	0	-2.29127	0	0	-3.21395	0	0	0	0	0	0	0	0	0	0	0	mmu05215	M1110001110100100100000000000	9	0	KEGG Pathway	24	Prostate cancer - Mus musculus (house mouse)		-11.9517	3.15923	8.48143	20836	99	2798	42	1.50107	0.229875	11651|11652|11836|11911|12371|12387|12443|12576|12675|12912|12914|14182|14183|14870|15516|15519|16001|16150|16151|17395|18035|18607|18706|18707|18708|19211|19645|19697|20662|20663|21415|21416|26396|26417|56458|56637|74769|104156|110157|208647|242705|328572	Akt1|Akt2|Araf|Atf4|Casp9|Ctnnb1|Ccnd1|Cdkn1b|Chuk|Creb1|Crebbp|Fgfr1|Fgfr2|Gstp1|Hsp90ab1|Hsp90aa1|Igf1r|Ikbkb|Ikbkg|Mmp9|Nfkbia|Pdpk1|Pik3ca|Pik3cd|Pik3r1|Pten|Rb1|Rela|Sos1|Sos2|Tcf7l1|Tcf7l2|Map2k2|Mapk3|Foxo1|Gsk3b|Pik3cb|Etv5|Raf1|Creb3l2|E2f2|Ep300	-10.1496	0	57	0	0	-16.4555	3.33144
362	1	0	1	0	0	1	0	1	1	0	1	1	0	0	0	0	0	1	0	1	0	0	0	0	0	0	0	0	-3.30661	0	-5.6566	0	0	-5.03265	0	-4.76623	-5.79493	0	-3.7072	-3.82515	0	0	0	0	0	-3.16671	0	-2.72353	0	0	0	0	0	0	0	0	GO:0050866	M1010010110110000010100000000	9	0	GO Biological Processes	19	negative regulation of cell activation	19_GO:0048519 negative regulation of biological process	-11.9213	2.34134	8.03848	20836	229	2798	72	2.57327	0.299335	11555|11920|12053|12229|12394|12399|12484|12493|12505|12523|12527|13383|14130|14190|14255|14629|14824|14960|15223|15289|15507|15902|16149|16190|16331|16362|16768|16792|16835|16923|17470|19211|19260|20535|20737|20971|21803|22084|22724|26362|26365|54354|54607|57916|60533|67245|72147|72349|72828|74048|75863|100952|105352|105782|105855|108995|109934|110279|193385|208650|217166|224792|229473|229521|230738|237256|243910|268860|269023|319817|320795|381305	Adrb2|Atm|Bcl6|Btk|Runx1|Runx3|Cd24a|Cd37|Cd44|Cd84|Cd9|Dlg1|Fcgr2b|Fgl2|Flt3|Gclc|Grn|H2-Aa|Foxj1|Hmgb1|Hspb1|Id2|Cd74|Il4ra|Inpp5d|Irf1|Lag3|Laptm5|Ldlr|Sh2b3|Cd200|Pten|Ptpn22|Slc4a2|Spn|Sdc4|Tgfb1|Tsc2|Zbtb7b|Axl|Ceacam1|Rassf5|Socs6|Tnfrsf13b|Cd274|Peli1|Zbtb46|Dusp3|Ubash3b|Vsir|Clec4g|Emilin1|Dusp22|Scrib|Nckap1l|Tbc1d10c|Abr|Bcr|Ripor2|Cblb|Nr1d1|Adgrf5|Tmem131l|Syt11|Zc3h12a|Zc3h12d|Nfkbid|Abat|Zfp608|Rc3h2|Pkn1|Rc3h1	-10.1207	0	15	0	0	-25.4388	2.7625
363	1	1	1	0	1	1	1	1	0	1	1	0	0	0	0	0	0	0	0	0	0	0	0	0	0	0	0	0	-6.68544	-5.13306	-5.8286	0	-2.22556	-3.12615	-2.21283	-2.30167	0	-3.03965	-2.84102	0	0	0	0	0	0	0	0	0	0	0	0	0	0	0	0	0	GO:0070302	M1110111101100000000000000000	9	0	GO Biological Processes	19	regulation of stress-activated protein kinase signaling cascade	19_GO:0023052 signaling	-11.899	2.422	8.07812	20836	206	2798	67	2.39457	0.289019	11651|11820|12005|12156|12928|13132|13383|14130|14870|15258|15259|15289|15357|15502|16001|16012|16176|17283|18626|18795|19229|19252|19260|19261|20353|21926|22031|22033|22339|22350|22436|26396|26400|26401|26403|26407|26408|26409|26412|26417|26420|26921|30957|50932|52065|56310|56458|65020|66505|66824|69601|70097|70686|72349|74256|76788|100532|105352|107607|107746|142980|215653|216965|224014|230738|330177|381921	Akt1|App|Axin1|Bmp2|Crk|Dab2|Dlg1|Fcgr2b|Gstp1|Hipk2|Hipk3|Hmgb1|Hmgcr|Dnaja1|Igf1r|Igfbp6|Il1b|Men1|Per1|Plcb1|Ptk2b|Dusp1|Ptpn22|Sirpa|Sema4c|Tnf|Traf3|Traf5|Vegfa|Ezr|Xdh|Map2k2|Map2k7|Map3k1|Map3k11|Map3k4|Map3k5|Map3k7|Map4k2|Mapk3|Mapk9|Map4k4|Mapk8ip3|Mink1|Mfhas1|Gps2|Foxo1|Zfp110|Zmynd11|Pycard|Dab2ip|Sash1|Dusp16|Dusp3|Cyld|Klhdc10|Rell1|Dusp22|Nod1|Rapgef1|Tlr3|Rassf2|Taok1|Fgd4|Zc3h12a|Taok3|Taok2	-10.0998	0	8	0	0	-32.3285	2.45779
364	0	0	0	0	0	0	0	0	0	0	0	0	0	0	0	1	1	0	0	0	0	0	0	0	0	0	0	0	0	0	0	0	0	0	0	0	0	0	0	0	0	0	0	-11.8761	-2.5063	0	0	0	0	0	0	0	0	0	0	0	GO:0060972	M0000000000000001100000000000	2	0	GO Biological Processes	19	left/right pattern formation	19_GO:0032502 developmental process	-11.8761	9.10134	11.5142	20836	136	303	18	5.94059	1.35798	13411|15223|17427|17684|21821|51938|52906|66910|68922|69327|71233|74407|76779|77609|110082|381738|432611|546143	Dnah11|Foxj1|Mns1|Cited2|Ift88|Ccdc39|Ahi1|Tmem107|Dnai1|Pierce1|Enkur|Odad4|Cluap1|Odad3|Dnah5|Drc1|Dnai2|Pierce2	-10.0693	0	5	0	0	-34.3661	19.9059
365	1	0	1	0	0	0	1	1	1	0	0	0	0	0	0	0	0	0	0	0	0	0	0	0	0	0	0	0	-9.33827	0	-11.8758	0	0	0	-3.15181	-11.0282	-5.29928	0	0	0	0	0	0	0	0	0	0	0	0	0	0	0	0	0	0	0	R-MMU-3247509	M1010001110000000000000000000	5	0	Reactome Gene Sets	6	Chromatin modifying enzymes		-11.8758	3.36362	8.78207	20836	196	1359	43	3.16409	0.474824	15353|17978|18033|18600|18676|20588|20937|22289|23942|54169|66262|69188|73251|74026|75410|76719|76804|77683|77853|78783|83797|93760|99982|107823|107932|108155|110147|192195|208043|216848|216850|217127|229542|230674|234135|234366|235626|239985|277250|319166|319171|320595|338523	Hmg20b|Ncoa2|Nfkb1|Padi2|Phf2|Smarcc1|Suv39h1|Kdm6a|Mta2|Kat6b|Ing5|Kmt2e|Setd7|Msl1|Kmt2b|Kansl1|Kdm4c|Ehmt1|Msl2|Brpf1|Smarcd1|Arid1a|Kdm1a|Nsd2|Chd4|Ogt|Ehmt2|Ash1l|Setd1b|Chd3|Kdm6b|Kat7|Gatad2b|Kdm4a|Nsd3|Gatad2a|Setd2|Arid1b|Kdm3b|H2ac8|H2ac24|Phf8|Kdm7a	-10.0693	0	110	1	1	-11.8758	3.36362
366	1	0	1	0	0	0	1	1	1	0	0	0	0	0	0	0	0	0	0	0	0	0	0	0	0	0	0	0	-9.33827	0	-11.8758	0	0	0	-3.15181	-11.0282	-5.29928	0	0	0	0	0	0	0	0	0	0	0	0	0	0	0	0	0	0	0	R-MMU-4839726	M1010001110000000000000000000	5	0	Reactome Gene Sets	6	Chromatin organization		-11.8758	3.36362	8.78207	20836	196	1359	43	3.16409	0.474824	15353|17978|18033|18600|18676|20588|20937|22289|23942|54169|66262|69188|73251|74026|75410|76719|76804|77683|77853|78783|83797|93760|99982|107823|107932|108155|110147|192195|208043|216848|216850|217127|229542|230674|234135|234366|235626|239985|277250|319166|319171|320595|338523	Hmg20b|Ncoa2|Nfkb1|Padi2|Phf2|Smarcc1|Suv39h1|Kdm6a|Mta2|Kat6b|Ing5|Kmt2e|Setd7|Msl1|Kmt2b|Kansl1|Kdm4c|Ehmt1|Msl2|Brpf1|Smarcd1|Arid1a|Kdm1a|Nsd2|Chd4|Ogt|Ehmt2|Ash1l|Setd1b|Chd3|Kdm6b|Kat7|Gatad2b|Kdm4a|Nsd3|Gatad2a|Setd2|Arid1b|Kdm3b|H2ac8|H2ac24|Phf8|Kdm7a	-10.0693	0	110	0	0	-11.8758	3.36362
367	1	0	1	0	1	1	0	1	1	0	1	1	0	1	0	0	0	0	1	0	0	0	0	0	0	0	0	0	-3.9123	0	-8.58936	0	-6.11437	-6.6564	0	-4.82065	-5.87895	0	-3.67851	-3.69253	0	-2.00542	0	0	0	0	-4.10695	0	0	0	0	0	0	0	0	0	GO:0043086	M1010110110110100001000000000	10	0	GO Biological Processes	19	negative regulation of catalytic activity	19_GO:0065007 biological regulation	-11.8641	1.72773	7.60467	20836	681	2798	158	5.64689	0.436374	11350|11622|11651|11652|11789|11798|11819|11820|11826|12156|12211|12389|12402|12505|12576|12633|12988|13010|13205|13601|13682|13805|14154|14245|14678|14682|14705|14734|14824|14870|14938|15194|15259|15357|15370|15502|15507|16150|16176|16202|16456|16600|16885|16923|16974|17283|17395|17762|17872|18015|18128|18519|18613|18718|18750|18793|18810|18854|18984|19049|19062|19087|19088|19164|19211|19252|19260|19263|19264|19271|19645|19877|19878|20354|20660|20661|20702|20703|20704|21754|21858|21859|21926|22084|22339|22695|23790|24063|24064|26365|26914|26936|30948|50523|51810|56417|56637|59090|64209|64930|66725|66824|67384|68510|69601|69660|70686|71902|72349|72828|72836|73251|74326|74754|74769|74996|77446|78816|79221|93759|97064|97998|100705|105352|105855|106504|108083|108911|109689|110213|110355|110854|114715|117150|171580|192197|192231|208650|209200|211673|211770|216742|216869|217124|223701|224105|226849|229877|232341|233489|235584|320795|328572|380916|384783|606496|100033459|100502698	Abl1|Ahr|Akt1|Akt2|Apc|Xiap|Nr2f2|App|Aqp1|Bmp2|Birc6|Cav1|Cbl|Cd44|Cdkn1b|Cflar|Csk|Cst3|Ddx3x|Ecm1|Eif4a2|Eng|Fem1a|Lpin1|Gnai2|Gnaq|Bscl2|Gpc3|Grn|Gstp1|Gzma|Htt|Hipk3|Hmgcr|Nr4a1|Dnaja1|Hspb1|Ikbkb|Il1b|Ilk|F11r|Klf4|Limk1|Sh2b3|Lrp6|Men1|Mmp9|Mapt|Ppp1r15a|Nf1|Notch1|Kat2b|Pecam1|Pip4k2a|Prkca|Plaur|Plec|Pml|Por|Ppp1r1b|Inpp5k|Prkar2a|Prkar2b|Psen1|Pten|Dusp1|Ptpn22|Ptprb|Ptprc|Ptprj|Rb1|Rock1|Rock2|Sema4d|Sorl1|Sort1|Serpina1c|Serpina1d|Serpina1e|Tesk1|Timp2|Timp3|Tnf|Tsc2|Vegfa|Zfp36|Coro1c|Spry1|Spry2|Ceacam1|Macroh2a1|Mprip|Bin1|Lats2|Hnrnpu|Adar|Gsk3b|Midn|Herpud1|Tsc1|Lrrk2|Pycard|Bag4|Ints1|Dab2ip|Tmbim1|Dusp16|Cand1|Dusp3|Ubash3b|Pot1b|Setd7|Hnrnpr|Dhcr24|Pik3cb|Usp47|Heg1|Gmip|Hdac9|Sirt1|Wwtr1|Deptor|Acacb|Dusp22|Nckap1l|Stk38|Pip4k2b|Rcc2|Arrb1|Tmbim6|Grk2|Ptpa|Spred1|Pip4k2c|Mical1|Bcas3|Hexim1|Cblb|Dtx3l|Arfgef1|Trib1|Fnip1|Arrb2|Ppp1r9b|Mrtfa|Pak2|Ppp2r5a|Rap1gds1|Wnk1|Picalm|Dusp7|Pkn1|Ep300|Lrch1|Irs2|Gsk3a|Ifi208|Rubcn	-10.0664	0	11	0	0	-28.7685	2.8433
368	1	0	1	0	0	0	0	1	1	1	1	1	0	0	0	0	0	1	0	0	1	0	0	1	0	0	0	0	-4.2624	0	-7.88764	0	0	0	0	-5.52793	-10.3889	-2.45569	-2.26557	-3.43334	0	0	0	0	0	-6.32999	0	0	-5.88245	0	0	-4.39964	0	0	0	0	GO:0031347	M1010000111110000010010010000	10	0	GO Biological Processes	19	regulation of defense response	19_GO:0050896 response to stimulus	-11.86	1.67841	7.56519	20836	772	2798	174	6.21873	0.456546	11501|11539|11555|11669|11765|11774|11820|11845|11920|11988|12053|12229|12389|12484|12491|12493|12505|12520|12606|12753|12774|12928|12978|13046|13205|13421|13482|14130|14154|14182|14190|14824|14870|15289|15510|15519|16149|16170|16172|16176|16179|16362|16364|16452|16768|16835|16852|17079|17127|17164|17174|17184|17250|17260|17470|17472|17855|17969|18023|18024|18035|18521|18569|18607|18750|18754|18854|18858|19014|19043|19211|19260|19261|19280|19645|19697|19883|20128|20201|20202|20466|20655|20737|20787|20847|20851|20963|21803|21926|22031|22695|23871|23945|26365|26417|28185|30925|30955|52065|54396|54445|54598|54725|56310|56417|56501|56708|57261|59079|66725|66824|67245|67581|68077|68497|69150|69368|69601|73945|74256|74998|76192|78334|78757|78781|80750|80782|80795|80859|80912|80913|80985|81702|85305|93694|98999|100182|100952|104416|107607|108086|108655|109815|109934|110279|142980|192119|192195|192231|209200|216161|216190|216869|216963|217166|223752|224647|228136|228607|229096|229521|230738|234779|245945|319236|383619|384059|384309|432940|434341|503610|625249|667823|100033459	Adam8|Adora1|Adrb2|Aldh2|Ap1g1|Ap3b1|App|Arf6|Atm|Slc7a2|Bcl6|Btk|Cav1|Cd24a|Cd36|Cd37|Cd44|Cd81|Cebpa|Clock|Ccr5|Crk|Csf1r|Celf1|Ddx3x|Dnase1l3|Dpp4|Fcgr2b|Fem1a|Fgfr1|Fgl2|Grn|Gstp1|Hmgb1|Hspd1|Hsp90aa1|Cd74|Il16|Il17ra|Il1b|Irak1|Irf1|Irf4|Jak2|Lag3|Ldlr|Lgals1|Cd180|Smad3|Mapkapk2|Masp1|Matr3|Abcc1|Mef2c|Cd200|Gbp4|Mvk|Ncf1|Nfe2l1|Nfe2l2|Nfkbia|Pcbp2|Pdcd4|Pdpk1|Prkca|Prkce|Pml|Pmp22|Med1|Ppm1b|Pten|Ptpn22|Sirpa|Ptprs|Rb1|Rela|Rora|Trim30a|S100a8|S100a9|Sin3a|Sod1|Spn|Srebf1|Stat2|Stat5b|Syk|Tgfb1|Tnf|Traf3|Zfp36|Ets1|Mgll|Ceacam1|Mapk3|Tomm70a|Slamf6|Pik3cg|Mfhas1|Irgm2|Unc93b1|Calcrl|Cadm1|Gps2|Adar|Elf4|Clcf1|Brd4|Erbin|Lrrk2|Pycard|Peli1|Tbc1d23|Nop53|Arel1|Snx4|Wdfy1|Dab2ip|Otud4|Cyld|Rab11fip2|Abhd12|Cdk19|Rictor|Zc3hav1|N4bp1|Klrb1b|Selenok|Nfkbiz|Pum1|Pum2|Trim44|Ankrd17|Kars|Clec2d|Znfx1|Akna|Emilin1|Bap1|Nod1|Rnf216|Foxp1|Selenos|Abr|Bcr|Tlr3|Dicer1|Ash1l|Hexim1|Dtx3l|Sbno2|Appl2|Arrb2|Git1|Nr1d1|Gramd4|Ilrun|Zdhhc5|Mavs|Ythdf3|Syt11|Zc3h12a|Plcg2|Rbm47|Trim12c|Aim2|Tlr12|Trim56|Otulin|Nlrc5|Zdhhc18|Gpx4|Trim5|Ifi208	-10.0638	0	111	1	1	-11.86	1.76651
369	0	0	0	0	0	0	1	0	0	0	0	1	0	1	0	0	0	0	0	0	0	0	0	0	0	0	0	0	0	0	0	0	0	0	-11.8045	0	0	0	0	-3.10297	0	-3.64281	0	0	0	0	0	0	0	0	0	0	0	0	0	0	GO:0072329	M0000001000010100000000000000	3	0	GO Biological Processes	19	monocarboxylic acid catabolic process	19_GO:0008152 metabolic process	-11.8045	4.2086	9.18583	20836	113	1402	32	2.28245	0.398853	11430|11611|12896|14085|15112|15488|16922|18534|19299|19305|20322|23986|26378|26569|52665|52815|56357|56794|64385|64898|66841|67528|67880|74114|74147|75731|76971|93732|102632|113868|234564|270076	Acox1|Agxt|Cpt2|Fah|Hao1|Hsd17b4|Phyh|Pck1|Abcd3|Pex5|Sord|Eci2|Decr2|Slc27a4|Echdc1|Ldhd|Ivd|Hacl1|Cyp4f14|Lpin2|Etfdh|Nudt7|Dcxr|Crot|Ehhadh|Idnk|Sult2a8|Acox2|Acad11|Acaa1a|Ces1f|Gcdh	-10.0024	0	51	0	0	-17.4966	8.10634
370	0	1	1	0	1	0	0	1	1	1	0	1	0	0	0	0	0	0	0	0	0	0	0	0	0	0	0	0	0	-6.7733	-4.33509	0	-3.12354	0	0	-4.56884	-3.04261	-5.61481	0	-5.30688	0	0	0	0	0	0	0	0	0	0	0	0	0	0	0	0	GO:0070201	M0110100111010000000000000000	7	0	GO Biological Processes	19	regulation of establishment of protein localization	19_GO:0051179 localization	-11.7999	1.76785	7.61266	20836	615	2798	146	5.21801	0.420428	11652|11727|11735|11747|11820|11845|12290|12491|12520|12550|12753|12795|12988|13121|14062|14360|14645|14672|14682|15107|15161|15357|15502|15516|15519|16176|16409|16438|16452|16480|16534|16535|16589|16971|16973|17470|17472|17762|17886|17913|18015|18479|18541|18576|18708|18751|18754|18761|18795|18826|19042|19055|19056|19062|19164|19245|19247|19260|20660|20677|20684|20787|20909|21416|21803|21844|21849|21926|22228|22260|22318|22350|22433|22627|26416|26921|27060|28146|28185|28240|50754|50790|52163|52822|54324|54525|56228|56455|56458|56508|56637|59090|66169|66629|66691|66725|66894|67384|67623|68943|69981|70456|70790|72446|72727|74006|74741|76055|76303|76936|77128|77371|78894|80795|93691|93759|101772|103573|106522|108155|108989|109689|170756|192176|192193|192197|214597|215280|217166|217344|225326|225523|226418|228355|228607|229877|230738|230908|231070|233489|268860|269800|328572|360013|384783|606496	Akt2|Ang|Ank3|Anxa5|App|Arf6|Cacna1e|Cd36|Cd81|Cdh1|Clock|Plk3|Csk|Cyp51|F2r|Fyn|Glul|Gna11|Gnaq|Hadh|Hcfc1|Hmgcr|Dnaja1|Hsp90ab1|Hsp90aa1|Il1b|Itgam|Itpr1|Jak2|Jup|Kcnn4|Kcnq1|Uhmk1|Lrp1|Lrp5|Cd200|Gbp4|Mapt|Myh9|Myo1c|Nf1|Pak1|Pcnt|Pde3b|Pik3r1|Prkcb|Prkce|Prkcq|Plcb1|Lcp1|Ppm1a|Ppp3ca|Ppp3cb|Inpp5k|Psen1|Ptp4a3|Ptpn11|Ptpn22|Sorl1|Sox4|Sp100|Srebf1|Stx4a|Tcf7l2|Tgfb1|Tiam1|Trim28|Tnf|Ucp2|Nr1h2|Vamp2|Ezr|Xbp1|Ywhae|Mapk14|Map4k4|Tcirg1|Serp1|Tomm70a|Trpm2|Fbxw7|Acsl4|Camk1|Rufy3|Arhgef5|Syt7|Ube2j1|Dynll1|Foxo1|Rapgef4|Gsk3b|Midn|Tomm7|Golph3|Gapvd1|Lrrk2|Wwp2|Bag4|Tm7sf3|Pink1|Tmem30a|Mpc2|Ubr5|Prr5l|B3gat3|Dnm1l|C2cd5|Oga|Osbp|Hnrnpm|Crebrf|Sec24a|Aacs|Selenok|Klf7|Sirt1|Ano1|Xpo1|Pkdcc|Ogt|Tpr|Arrb1|Slc8b1|Flna|Edem1|Bcas3|Sidt2|Wipf1|Nr1d1|Rhbdf2|Pik3c3|Cep120|Yod1|Madd|Mavs|Rap1gds1|Zc3h12a|Tardbp|Insig1|Picalm|Abat|Zfp384|Ep300|Myo18a|Irs2|Gsk3a	-10.006	0	61	0	0	-15.6378	2.81009
371	1	1	1	0	0	0	0	1	1	0	0	0	0	0	0	0	0	0	0	0	0	0	0	0	0	1	0	0	-7.45334	-2.22019	-6.20681	0	0	0	0	-7.68124	-7.99037	0	0	0	0	0	0	0	0	0	0	0	0	0	0	0	0	-2.0241	0	0	GO:0040029	M1110000110000000000000000100	6	0	GO Biological Processes	19	epigenetic regulation of gene expression	19_GO:0008152 metabolic process	-11.7993	2.62015	8.15319	20836	162	2798	57	2.03717	0.267067	12005|12417|12593|13016|13018|13433|13435|13831|14055|14815|14958|15081|15184|15289|16468|16535|16598|17191|17257|18600|18676|19645|19820|20586|20918|22290|22378|22589|26914|26992|51810|51869|52615|56637|63830|69587|74355|75410|77683|83797|93759|93762|98999|116848|116870|192119|214162|214899|217127|218850|229700|231386|233904|328572|381022|606496|100033459	Axin1|Cbx3|Cdyl|Ctbp1|Ctcf|Dnmt1|Dnmt3a|Epc1|Ezh1|Nr3c1|H1f0|H3f3b|Hdac5|Hmgb1|Jarid2|Kcnq1|Klf2|Mbd2|Mecp2|Padi2|Phf2|Rb1|Rlim|Smarca4|Eif1|Uty|Wbp2|Atrx|Macroh2a1|Brd7|Hnrnpu|Rif1|Suz12|Gsk3b|Kcnq1ot1|Pcgf3|Smchd1|Kmt2b|Ehmt1|Smarcd1|Sirt1|Smarca5|Znfx1|Baz2a|Mta1|Dicer1|Kmt2a|Kdm5a|Kat7|Tasor|Rbm15|Ythdc1|Setd1a|Ep300|Kmt2d|Gsk3a|Ifi208	-10.006	0	7	0	0	-32.3532	4.00979
372	0	0	0	0	0	0	1	0	0	0	0	0	0	0	0	0	0	0	0	0	0	0	0	0	0	0	0	0	0	0	0	0	0	0	-11.7945	0	0	0	0	0	0	0	0	0	0	0	0	0	0	0	0	0	0	0	0	0	mmu00260	M0000001000000000000000000000	1	0	KEGG Pathway	24	Glycine, serine and threonine metabolism - Mus musculus (house mouse)		-11.7945	7.05927	10.3027	20836	40	1402	19	1.35521	0.308792	11611|11656|12411|13382|14711|19193|20425|26912|27364|74129|104174|107869|108037|109731|110695|192166|218865|235582|434437	Agxt|Alas2|Cbs|Dld|Gnmt|Pipox|Shmt1|Gcat|Srr|Dmgdh|Gldc|Cth|Shmt2|Maob|Aldh7a1|Sardh|Chdh|Glyctk|Amt	-9.99682	0	112	1	1	-11.7945	7.43081
373	1	1	1	0	1	1	1	1	1	0	0	1	0	0	0	0	1	1	0	1	0	0	0	1	0	0	0	0	-4.50367	-2.87896	-5.1207	0	-2.05174	-2.71369	-5.78756	-4.0827	-3.32185	0	0	-5.63605	0	0	0	0	-2.04631	-2.64394	0	-4.73725	0	0	0	-2.17877	0	0	0	0	GO:0070849	M1110111110010000110100010000	13	0	GO Biological Processes	19	response to epidermal growth factor	19_GO:0050896 response to stimulus	-11.7778	4.5407	8.93775	20836	41	2798	25	0.893495	0.177899	11651|12192|12193|12631|13132|13627|17300|18584|18803|19014|19062|19247|19248|20851|22695|26417|29875|64602|67384|69601|72349|105352|108989|110355|216963	Akt1|Zfp36l1|Zfp36l2|Cfl1|Dab2|Eef1a1|Foxc1|Pde8a|Plcg1|Med1|Inpp5k|Ptpn11|Ptpn12|Stat5b|Zfp36|Mapk3|Iqgap1|Ireb2|Bag4|Dab2ip|Dusp3|Dusp22|Tpr|Grk2|Git1	-9.98593	0	113	1	1	-11.7778	4.5407
374	0	1	0	0	0	0	1	1	0	1	1	0	0	1	0	0	0	0	0	0	0	0	0	0	0	0	0	0	0	-8.38448	0	0	0	0	-11.7325	-4.58446	0	-4.31705	-7.0319	0	0	-2.14124	0	0	0	0	0	0	0	0	0	0	0	0	0	0	R-MMU-8957322	M0100001101100100000000000000	6	0	Reactome Gene Sets	6	Metabolism of steroids		-11.7325	3.9787	9.04355	20836	127	1402	34	2.42511	0.410828	12012|13121|13123|13124|14137|15357|15488|15490|15494|15496|16211|17117|17855|17978|20181|20186|20775|20788|27413|28253|66234|68603|73166|76303|93732|100273|104086|105387|110196|170459|192156|208715|235623|319554	Baat|Cyp51|Cyp7b1|Cyp8b1|Fdft1|Hmgcr|Hsd17b4|Hsd17b7|Hsd3b3|Hsd3b5|Kpnb1|Amacr|Mvk|Ncoa2|Rxra|Nr1h4|Sqle|Srebf2|Abcb11|Slco1b2|Msmo1|Pmvk|Tm7sf2|Osbp|Acox2|Osbpl9|Cyp27a1|Akr1c14|Fdps|Stard4|Mvd|Hmgcs1|Scap|Idi1	-9.93918	0	114	1	1	-11.7325	7.13358
375	1	1	1	0	0	0	0	1	1	0	0	1	0	1	0	0	1	0	0	0	0	0	0	0	0	0	0	0	-2.06057	-4.67374	-5.36437	0	0	0	0	-5.71133	-3.62492	0	0	-2.26255	0	-2.61805	0	0	-3.73004	0	0	0	0	0	0	0	0	0	0	0	WP523	M1110000110010100100000000000	8	0	WikiPathways	27	Regulation of actin cytoskeleton		-11.6679	2.68083	8.13687	20836	150	2798	54	1.92995	0.260086	11789|12631|12927|12928|12988|13367|14062|14164|14182|14183|14673|16801|16885|18479|18643|18706|18707|18708|18717|18718|18720|19303|19877|19878|20544|20662|20663|22330|22350|26396|26417|29875|30955|50884|66922|73341|74769|76884|108083|108100|109700|109711|110157|117150|170758|216963|224105|225326|227753|231637|232906|240752|242687|320207	Apc|Cfl1|Bcar1|Crk|Csk|Diaph1|F2r|Fgf1|Fgfr1|Fgfr2|Gna12|Arhgef1|Limk1|Pak1|Pfn1|Pik3ca|Pik3cd|Pik3r1|Pip5k1c|Pip4k2a|Pip5k1a|Pxn|Rock1|Rock2|Slc9a1|Sos1|Sos2|Vcl|Ezr|Map2k2|Mapk3|Iqgap1|Pik3cg|Nckap1|Rras2|Arhgef6|Pik3cb|Cyfip2|Pip4k2b|Baiap2|Itga1|Actn1|Raf1|Pip4k2c|Rac3|Git1|Pak2|Pik3c3|Gsn|Ssh1|Arhgap35|Pik3c2b|Wasf2|Pik3r5	-9.87746	0	71	0	0	-14.2177	3.27657
376	1	1	1	0	0	0	1	1	1	0	1	0	0	0	0	0	0	0	0	0	0	0	0	0	0	0	0	0	-7.90401	-3.70449	-11.6427	0	0	0	-2.09597	-6.77475	-2.87999	0	-5.90257	0	0	0	0	0	0	0	0	0	0	0	0	0	0	0	0	0	R-MMU-187037	M1110001110100000000000000000	7	0	Reactome Gene Sets	6	Signaling by NTRK1 (TRKA)		-11.6427	5.68763	9.76414	20836	62	1359	23	1.69242	0.349895	12912|12928|13654|17164|18706|19053|20393|20662|20807|26396|26416|26417|51792|67300|67603|71770|72349|74769|77480|107746|107932|109880|232910	Creb1|Crk|Egr2|Mapkapk2|Pik3ca|Ppp2cb|Sgk1|Sos1|Srf|Map2k2|Mapk14|Mapk3|Ppp2r1a|Cltc|Dusp6|Ap2b1|Dusp3|Pik3cb|Kidins220|Rapgef1|Chd4|Braf|Ap2s1	-9.85942	0	115	1	1	-11.6427	7.07624
377	1	0	1	0	0	0	0	1	1	1	0	1	0	0	0	0	0	1	0	0	0	0	0	1	0	1	0	0	-4.19651	0	-4.07316	0	0	0	0	-4.93507	-11.6068	-3.09323	0	-3.72947	0	0	0	0	0	-6.65876	0	0	0	0	0	-5.07028	0	-2.06453	0	0	GO:0001819	M1010000111010000010000010100	9	0	GO Biological Processes	19	positive regulation of cytokine production	19_GO:0048518 positive regulation of biological process	-11.6068	2.93324	8.47048	20836	520	724	53	7.32044	0.968036	11911|12394|12774|13205|14062|14462|15275|15900|16161|16170|16172|16190|16362|16792|16800|17085|17127|18708|18761|19219|19260|19264|19697|19720|19878|20655|20660|20737|20742|20963|21803|21937|22724|54721|56490|57765|72043|78317|78781|101540|107607|108655|110355|230594|232286|234779|235626|236312|240354|329260|384309|100033459|102639543	Atf4|Runx1|Ccr5|Ddx3x|F2r|Gata3|Hk1|Irf8|Il12rb1|Il16|Il17ra|Il4ra|Irf1|Laptm5|Arhgef2|Ly9|Smad3|Pik3r1|Prkcq|Ptger4|Ptpn22|Ptprc|Rela|Trim27|Rock2|Sod1|Sorl1|Spn|Sptbn1|Syk|Tgfb1|Tnfrsf1a|Zbtb7b|Tyk2|Zbtb20|Tbx21|Sulf2|Ccdc88b|Zc3hav1|Prkd2|Nod1|Foxp1|Grk2|Tut4|Tmf1|Plcg2|Setd2|Ifi209|Malt1|Dennd1b|Trim56|Ifi208|Ifi206	-9.83059	0	116	1	1	-11.6068	5.15445
378	1	1	1	0	0	1	1	1	1	1	0	0	0	0	0	0	0	0	0	0	0	0	0	0	0	0	0	0	-4.03471	-5.0527	-5.3129	0	0	-3.38049	-5.01935	-6.20974	-4.529	-4.05675	0	0	0	0	0	0	0	0	0	0	0	0	0	0	0	0	0	0	GO:0031330	M1110011111000000000000000000	8	0	GO Biological Processes	19	negative regulation of cellular catabolic process	19_GO:0048519 negative regulation of biological process	-11.5894	2.29372	7.88895	20836	237	2798	73	2.60901	0.301351	11651|11991|12306|12696|13000|13010|13167|13690|14463|15258|16154|17164|17425|17772|18145|18550|18854|19164|19260|20539|20588|20660|21858|21859|22033|22057|22084|22284|22339|22695|24086|30955|51810|56190|56291|56353|59027|64930|66725|67846|68077|68943|72416|73158|74203|75608|77134|80750|83669|100705|100855|108155|110147|171543|192119|208643|214627|217827|218693|223453|223870|224650|224727|225131|229663|230674|230753|230908|233908|235439|245945|252870|100502698	Akt1|Hnrnpd|Anxa2|Cirbp|Csnk2a2|Cst3|Dbi|Eif4g2|Gata4|Hipk2|Il10ra|Mapkapk2|Foxk1|Mtm1|Npc1|Furin|Pml|Psen1|Ptpn22|Slc7a5|Smarcc1|Sorl1|Timp2|Timp3|Traf5|Tob1|Tsc2|Usp9x|Vegfa|Zfp36|Tlk2|Pik3cg|Hnrnpu|Rbm38|Styx|Rybp|Nampt|Tsc1|Lrrk2|Tmem39a|Nop53|Pink1|Lrpprc|Larp1|Eif4enif1|Chmp4b|Hnrnpa0|N4bp1|Wdr6|Acacb|Tbc1d14|Ogt|Ehmt2|Bmf|Dicer1|Eif4g1|Tent4b|Nrde2|Paip1|Dap|Senp1|Anks1|Bag6|Wac|Csde1|Kdm4a|Thrap3|Tardbp|Fus|Herc1|Rbm47|Usp7|Rubcn	-9.80047	0	64	0	0	-15.0084	2.48225
379	1	0	1	0	0	1	0	1	1	0	0	1	0	0	0	0	0	1	0	1	0	1	0	1	0	1	0	0	-4.89428	0	-3.9801	0	0	-2.83982	0	-4.72439	-7.76461	0	0	-3.37813	0	0	0	0	0	-7.10048	0	-2.54359	0	-2.9794	0	-6.93159	0	-2.39602	0	0	GO:0050870	M1010010110010000010101010100	11	0	GO Biological Processes	19	positive regulation of T cell activation	19_GO:0002376 immune system process	-11.5257	2.24584	7.83656	20836	252	2798	76	2.71623	0.307312	11350|11501|11534|11774|11776|12053|12151|12389|12394|12399|12484|12520|12522|13482|14960|14961|14969|14998|14999|15002|15205|15289|15505|15510|15519|16149|16176|16190|16195|16362|16408|16452|16818|16852|18761|19055|19260|19261|19264|19401|20586|20588|20677|20737|20851|20963|21803|21813|22329|22433|22724|26992|54721|60533|66824|66923|67155|68094|74015|74048|74256|76088|77044|78317|80795|80859|83796|83797|93760|105855|170779|239985|240354|243910|320404|328365	Abl1|Adam8|Adk|Ap3b1|Ap3d1|Bcl6|Bmi1|Cav1|Runx1|Runx3|Cd24a|Cd81|Cd83|Dpp4|H2-Aa|H2-Ab1|H2-Eb1|H2-DMa|H2-DMb1|H2-Ob|Hes1|Hmgb1|Hsph1|Hspd1|Hsp90aa1|Cd74|Il1b|Il4ra|Il6st|Irf1|Itgal|Jak2|Lck|Lgals1|Prkcq|Ppp3ca|Ptpn22|Sirpa|Ptprc|Rara|Smarca4|Smarcc1|Sox4|Spn|Stat5b|Syk|Tgfb1|Tgfbr2|Vcam1|Xbp1|Zbtb7b|Brd7|Tyk2|Cd274|Pycard|Pbrm1|Smarca2|Smarcc2|Fcho1|Vsir|Cyld|Dock8|Arid2|Ccdc88b|Selenok|Nfkbiz|Smarcd2|Smarcd1|Arid1a|Nckap1l|Cd209d|Arid1b|Malt1|Nfkbid|Itpkb|Zmiz1	-9.73815	0	15	0	0	-25.4388	2.7625
380	1	1	1	0	0	0	1	1	1	1	1	1	0	0	0	0	0	0	0	0	0	0	0	0	0	0	0	0	-7.88541	-3.85521	-10.6792	0	0	0	-3.27551	-10.3357	-8.98117	-5.103	-3.61913	-3.18037	0	0	0	0	0	0	0	0	0	0	0	0	0	0	0	0	WP151	M1110001111110000000000000000	9	0	WikiPathways	27	IL-5 signaling pathway		-11.5004	3.61386	8.50289	20836	68	2798	33	1.17941	0.204095	11651|12229|12387|12402|12576|12983|13430|16409|16451|16452|16476|18035|18708|18712|18751|19229|19247|20416|20677|20851|20963|22631|26396|26416|26417|26420|30955|56484|56637|107746|110157|110351|606496	Akt1|Btk|Ctnnb1|Cbl|Cdkn1b|Csf2rb|Dnm2|Itgam|Jak1|Jak2|Jun|Nfkbia|Pik3r1|Pim1|Prkcb|Ptk2b|Ptpn11|Shc1|Sox4|Stat5b|Syk|Ywhaz|Map2k2|Mapk14|Mapk3|Mapk9|Pik3cg|Foxo3|Gsk3b|Rapgef1|Raf1|Rap1gap|Gsk3a	-9.71437	0	25	0	0	-21.8154	3.91142
381	1	1	1	0	1	1	1	1	1	0	1	1	0	1	0	0	1	0	1	0	0	0	0	0	0	1	0	0	-5.32276	-4.64948	-3.10765	0	-7.29327	-3.58102	-2.60048	-3.28386	-3.0305	0	-3.05674	-2.2358	0	-2.36476	0	0	-2.3034	0	-3.01836	0	0	0	0	0	0	-2.61299	0	0	GO:0040013	M1110111110110100101000000100	14	0	GO Biological Processes	19	negative regulation of locomotion	19_GO:0040011 locomotion	-11.4974	2.01597	7.67999	20836	362	2798	98	3.5025	0.347555	11539|11651|11819|11852|12389|12550|12631|12774|12928|13138|13179|13482|13805|14026|14270|14673|14870|15184|15289|16011|16149|16202|16449|16480|16600|16971|17257|17260|17356|17470|17684|17886|18003|18015|18024|18128|18186|18600|18795|19017|19211|19252|19270|19271|20187|20349|20351|20352|20353|20354|20358|20440|20466|20684|20807|21390|21803|21926|22003|23790|26456|26941|29876|50768|54608|56218|56637|60599|64652|66214|68465|69601|72349|72674|76499|76707|77044|100952|105171|105352|108155|109934|110279|114715|170942|171207|192662|193385|211770|214968|216805|217835|228880|237542|328949|338366|353156|380916	Adora1|Akt1|Nr2f2|Rhob|Cav1|Cdh1|Cfl1|Ccr5|Crk|Dag1|Dcn|Dpp4|Eng|Evl|Srgap2|Gna12|Gstp1|Hdac5|Hmgb1|Igfbp5|Cd74|Ilk|Jag1|Jup|Klf4|Lrp1|Mecp2|Mef2c|Afdn|Cd200|Cited2|Myh9|Nedd9|Nf1|Nfe2l2|Notch1|Nrp1|Padi2|Plcb1|Ppargc1a|Pten|Dusp1|Ptprg|Ptprj|Ryk|Sema3e|Sema4a|Sema4b|Sema4c|Sema4d|Sema6a|St6gal1|Sin3a|Sp100|Srf|Tbxa2r|Tgfb1|Tnf|Tpm1|Coro1c|Sema4g|Nherf1|Clic4|Dlc1|Abhd2|Patz1|Gsk3b|Trp53inp1|Nisch|Rgcc|Adipor2|Dab2ip|Dusp3|Adipor1|Clasp2|Clasp1|Arid2|Emilin1|Arrdc3|Dusp22|Ogt|Abr|Bcr|Spred1|Erdr1|Arhgap4|Arhgdia|Ripor2|Trib1|Sema6d|Flcn|Rin3|Zmynd8|Osbpl8|Mcc|Mia3|Egfl7|Lrch1	-9.7127	0	117	1	1	-11.4974	2.01597
382	1	1	1	0	0	0	1	1	1	1	0	1	0	0	0	1	1	0	0	1	1	0	0	0	0	1	0	0	-5.90606	-3.52575	-7.50828	0	0	0	-3.84691	-6.95424	-6.0285	-2.07244	0	-7.9126	0	0	0	-2.08026	-5.07934	0	0	-5.43425	-3.05111	0	0	0	0	-4.68124	0	0	R-MMU-195258	M1110001111010001100110000100	13	0	Reactome Gene Sets	6	RHO GTPase Effectors		-11.4906	2.28409	7.84687	20836	238	2798	73	2.60901	0.301351	11350|11852|12229|12313|12314|12387|12550|13058|13367|13424|13427|14026|14270|16709|16885|17283|17886|17969|17978|18607|18643|18750|18751|19046|19053|19877|19878|20201|20202|20807|22142|22143|22627|22628|22631|26416|26417|26931|29875|50884|51792|56455|57778|66713|67037|68097|68458|71409|71960|75786|76499|76707|76884|80987|103573|104215|105855|108100|108911|109333|192176|208846|215280|216965|223701|224105|225326|226747|226849|242687|320795|544963|100043813	Abl1|Rhob|Btk|Calm1|Calm2|Ctnnb1|Cdh1|Cybb|Diaph1|Dync1h1|Dync1i2|Evl|Srgap2|Ktn1|Limk1|Men1|Myh9|Ncf1|Ncoa2|Pdpk1|Pfn1|Prkca|Prkcb|Ppp1cb|Ppp2cb|Rock1|Rock2|S100a8|S100a9|Srf|Tuba1a|Tuba1b|Ywhae|Ywhag|Ywhaz|Mapk14|Mapk3|Ppp2r5c|Iqgap1|Nckap1|Ppp2r1a|Dynll1|Fmnl1|Actr2|Pmf1|Dynll2|Ppp1r14a|Fmnl2|Myh14|Ckap5|Clasp2|Clasp1|Cyfip2|Nckipsd|Xpo1|Rhoq|Nckap1l|Baiap2|Rcc2|Pkn2|Flna|Daam1|Wipf1|Taok1|Mrtfa|Pak2|Pik3c3|Ahctf1|Ppp2r5a|Wasf2|Pkn1|Iqgap2|Rps27rt	-9.70738	0	1	0	0	-41.2358	2.87286
383	1	0	1	0	0	0	0	1	1	1	0	1	0	0	0	0	0	1	0	0	0	1	0	1	0	0	0	0	-3.77266	0	-3.91044	0	0	0	0	-3.65137	-6.87367	-2.42276	0	-3.73642	0	0	0	0	0	-5.68895	0	0	0	-2.59988	0	-6.81644	0	0	0	0	GO:0051251	M1010000111010000010001010000	9	0	GO Biological Processes	19	positive regulation of lymphocyte activation	19_GO:0002376 immune system process	-11.4615	2.04677	7.68734	20836	342	2798	94	3.35954	0.34064	11350|11501|11534|11765|11774|11776|12053|12151|12229|12389|12394|12399|12484|12520|12522|12978|13482|14256|14960|14961|14969|14998|14999|15002|15205|15289|15505|15510|15519|16149|16176|16190|16195|16331|16362|16408|16452|16818|16852|17260|17685|18019|18761|19055|19260|19261|19264|19401|20586|20588|20677|20737|20851|20852|20963|21423|21803|21813|22329|22433|22724|26362|26992|51869|54721|55982|56708|57257|60533|66824|66923|67155|67245|68094|74015|74048|74256|76088|77044|78317|80795|80859|83796|83797|93760|105855|170779|239985|240354|243910|320404|321019|328365|384783	Abl1|Adam8|Adk|Ap1g1|Ap3b1|Ap3d1|Bcl6|Bmi1|Btk|Cav1|Runx1|Runx3|Cd24a|Cd81|Cd83|Csf1r|Dpp4|Flt3l|H2-Aa|H2-Ab1|H2-Eb1|H2-DMa|H2-DMb1|H2-Ob|Hes1|Hmgb1|Hsph1|Hspd1|Hsp90aa1|Cd74|Il1b|Il4ra|Il6st|Inpp5d|Irf1|Itgal|Jak2|Lck|Lgals1|Mef2c|Msh2|Nfatc2|Prkcq|Ppp3ca|Ptpn22|Sirpa|Ptprc|Rara|Smarca4|Smarcc1|Sox4|Spn|Stat5b|Stat6|Syk|Tcf3|Tgfb1|Tgfbr2|Vcam1|Xbp1|Zbtb7b|Axl|Brd7|Rif1|Tyk2|Paxip1|Clcf1|Vav3|Cd274|Pycard|Pbrm1|Smarca2|Peli1|Smarcc2|Fcho1|Vsir|Cyld|Dock8|Arid2|Ccdc88b|Selenok|Nfkbiz|Smarcd2|Smarcd1|Arid1a|Nckap1l|Cd209d|Arid1b|Malt1|Nfkbid|Itpkb|Gpr183|Zmiz1|Irs2	-9.67969	0	15	0	0	-25.4388	2.7625
384	1	1	1	0	0	1	0	0	1	1	0	0	0	1	0	0	0	1	0	0	0	0	0	0	0	0	0	0	-3.92086	-4.4305	-4.3766	0	0	-2.66971	0	0	-6.52649	-2.48205	0	0	0	-2.7055	0	0	0	-3.49514	0	0	0	0	0	0	0	0	0	0	GO:0097190	M1110010011000100010000000000	8	0	GO Biological Processes	19	apoptotic signaling pathway	19_GO:0023052 signaling	-11.4547	2.05504	7.69029	20836	337	2798	93	3.3238	0.338886	11669|11749|11911|11920|12125|12151|12176|12366|12371|12387|12389|12484|12759|12905|12925|13132|13144|13205|13207|13867|15257|15258|16176|16409|16410|16438|16452|16476|17127|17347|17685|17762|18015|18432|18438|18604|18708|18750|18854|19164|19264|19878|20482|20661|20737|20747|20869|21803|21926|21981|22433|23856|26408|26409|26419|26420|26931|56484|56637|58231|63958|65020|66262|66626|66824|66861|69181|69232|69601|69635|74006|74126|74747|74996|80795|80859|81535|93759|110157|110213|142980|209456|214952|216805|223453|223870|224727|228026|242705|328572|329679|606496|100033459	Aldh2|Anxa6|Atf4|Atm|Bcl2l11|Bmi1|Bnip3|Casp2|Casp9|Ctnnb1|Cav1|Cd24a|Clu|Cradd|Crip1|Dab2|Dapk3|Ddx3x|Ddx5|Erbb3|Hipk1|Hipk2|Il1b|Itgam|Itgav|Itpr1|Jak2|Jun|Smad3|Mknk2|Msh2|Mapt|Nf1|Mybbp1a|P2rx4|Pdk2|Pik3r1|Prkca|Pml|Psen1|Ptprc|Rock2|Skil|Sort1|Spn|Spop|Stk11|Tgfb1|Tnf|Ppp1r13b|Xbp1|Dido1|Map3k5|Map3k7|Mapk8|Mapk9|Ppp2r5c|Foxo3|Gsk3b|Stk4|Ube4b|Zfp110|Ing5|Cdip1|Pycard|Dnajc10|Dyrk2|Qrich1|Dab2ip|Dapk1|Dnm1l|Syvn1|Ddit4|Usp47|Selenok|Nfkbiz|Sgpp1|Sirt1|Raf1|Tmbim6|Tlr3|Trp53bp2|Rhot2|Flcn|Dap|Senp1|Bag6|Pdk1|E2f2|Ep300|Fnip2|Gsk3a|Ifi208	-9.67432	0	118	1	1	-11.4547	2.24203
385	1	0	1	0	0	0	0	1	1	1	1	1	0	0	0	0	0	1	0	0	0	0	0	1	0	0	0	0	-4.61705	0	-6.13651	0	0	0	0	-7.32629	-4.1501	-7.09319	-2.88964	-2.80452	0	0	0	0	0	-3.28287	0	0	0	0	0	-4.75239	0	0	0	0	GO:0070663	M1010000111110000010000010000	9	0	GO Biological Processes	19	regulation of leukocyte proliferation	19_GO:0050789 regulation of biological process	-11.4463	2.15359	7.75038	20836	287	2798	83	2.9664	0.320739	11534|11622|11920|12053|12151|12229|12387|12484|12493|12505|12520|12978|12983|12984|13383|14130|14256|14870|14960|14999|15205|15223|15289|16149|16176|16195|16331|16362|16408|16452|16590|16792|17260|18015|18019|18761|19055|19211|19260|19264|20440|20535|20662|20663|20737|20851|20852|20963|20971|21423|21803|21813|22084|22329|22724|22780|26365|26417|54354|54721|56637|56708|57257|57916|60533|66824|67245|74048|75863|78317|80795|93675|105782|105855|170779|193385|208650|229473|237256|320795|321019|381305|384783	Adk|Ahr|Atm|Bcl6|Bmi1|Btk|Ctnnb1|Cd24a|Cd37|Cd44|Cd81|Csf1r|Csf2rb|Csf2rb2|Dlg1|Fcgr2b|Flt3l|Gstp1|H2-Aa|H2-DMb1|Hes1|Foxj1|Hmgb1|Cd74|Il1b|Il6st|Inpp5d|Irf1|Itgal|Jak2|Kit|Laptm5|Mef2c|Nf1|Nfatc2|Prkcq|Ppp3ca|Pten|Ptpn22|Ptprc|St6gal1|Slc4a2|Sos1|Sos2|Spn|Stat5b|Stat6|Syk|Sdc4|Tcf3|Tgfb1|Tgfbr2|Tsc2|Vcam1|Zbtb7b|Ikzf3|Ceacam1|Mapk3|Rassf5|Tyk2|Gsk3b|Clcf1|Vav3|Tnfrsf13b|Cd274|Pycard|Peli1|Vsir|Clec4g|Ccdc88b|Selenok|Clec2i|Scrib|Nckap1l|Cd209d|Ripor2|Cblb|Tmem131l|Zc3h12d|Pkn1|Gpr183|Rc3h1|Irs2	-9.66734	0	15	0	0	-25.4388	2.7625
386	1	1	1	0	1	0	0	0	1	0	1	1	1	0	0	0	0	0	0	0	0	0	0	1	1	0	0	0	-3.17813	-6.6275	-5.47633	0	-8.54139	0	0	0	-3.42448	0	-3.14035	-3.07256	-2.13371	0	0	0	0	0	0	0	0	0	0	-2.27373	-2.90642	0	0	0	GO:0061061	M1110100010111000000000011000	10	0	GO Biological Processes	19	muscle structure development	19_GO:0032502 developmental process	-11.4293	1.80693	7.51104	20836	544	2798	132	4.71766	0.400816	11651|11819|11906|12156|12227|12387|12389|12390|12520|12527|12633|12675|13138|13207|13609|13653|13654|13805|13819|14183|14248|14281|14463|15081|15193|15205|15260|15353|15370|15903|16011|16412|16656|16776|16852|16974|17069|17257|17258|17260|17261|17300|17425|17684|17691|17772|17886|18015|18019|18021|18032|18128|18810|18858|19014|19055|19056|19317|19401|19645|19664|19883|20181|20182|20190|20353|20481|20482|20544|20586|20661|20807|21416|21803|21916|22003|22288|22339|22388|22433|22761|26416|28146|30948|51810|53599|53620|54132|54601|56376|56637|56758|60595|63958|64009|64930|66826|66860|66923|67040|67155|67367|70834|71960|74182|75547|77446|77578|80288|93759|93760|94176|99982|108058|108655|109711|192119|193385|211401|216850|223701|224640|225115|233895|235542|241075|245944|286940|320790|328572|380664|407831	Akt1|Nr2f2|Zfhx3|Bmp2|Btg2|Ctnnb1|Cav1|Cav2|Cd81|Cd9|Cflar|Chuk|Dag1|Ddx5|S1pr1|Egr1|Egr2|Eng|Epas1|Fgfr2|Flii|Fos|Gata4|H3f3b|Hdgfl2|Hes1|Hira|Hmg20b|Nr4a1|Id3|Igfbp5|Itgb1|Hivep3|Lama5|Lgals1|Lrp6|Ly6e|Mecp2|Mef2a|Mef2c|Mef2d|Foxc1|Foxk1|Cited2|Sik1|Mtm1|Myh9|Nf1|Nfatc2|Nfatc3|Nfix|Notch1|Plec|Pmp22|Med1|Ppp3ca|Ppp3cb|Qki|Rara|Rb1|Rbpj|Rora|Rxra|Rxrb|Ryr1|Sema4c|Ski|Skil|Slc9a1|Smarca4|Sort1|Srf|Tcf7l2|Tgfb1|Tmod1|Tpm1|Utrn|Vegfa|Wdr1|Xbp1|Zfpm1|Mapk14|Serp1|Bin1|Hnrnpu|Cd164|Vamp5|Pdlim1|Foxo4|Pdlim5|Gsk3b|Mbnl1|Actn4|Ube4b|Syne1|Tsc1|Tafazzin|Tanc1|Pbrm1|Ddx17|Smarca2|Paxbp1|Spag9|Myh14|Gpcpd1|Akap13|Heg1|Bcl9|Bcl9l|Sirt1|Arid1a|Dock2|Kdm1a|Camk2d|Foxp1|Actn1|Dicer1|Ripor2|Mtss1|Kdm6b|Mrtfa|Lemd2|Svil|Prr14|Ppp2r3a|Plekhm3|Vps54|Flnb|Chd7|Ep300|Lemd3|Tmem204	-9.6517	0	54	0	0	-16.989	2.06854
387	1	1	1	0	0	0	1	1	1	0	0	0	0	1	0	0	0	0	0	0	0	0	0	0	0	0	0	0	-3.56692	-6.31945	-5.47958	0	0	0	-3.39638	-8.09117	-2.94551	0	0	0	0	-3.43331	0	0	0	0	0	0	0	0	0	0	0	0	0	0	mmu04910	M1110001110000100000000000000	7	0	KEGG Pathway	24	Insulin signaling pathway - Mus musculus (house mouse)		-11.4198	2.73226	8.07037	20836	139	2798	51	1.82273	0.252897	11651|11652|11836|12313|12314|12402|12928|14104|15277|16150|16337|16890|17347|18576|18607|18706|18707|18708|18749|18759|19017|19046|19087|19088|19268|20411|20416|20662|20663|20787|22084|26396|26417|26419|26420|53412|56458|56637|64930|74769|100705|104215|107476|107746|110078|110157|208650|212111|216019|216233|384783	Akt1|Akt2|Araf|Calm1|Calm2|Cbl|Crk|Fasn|Hk2|Ikbkb|Insr|Lipe|Mknk2|Pde3b|Pdpk1|Pik3ca|Pik3cd|Pik3r1|Prkacb|Prkci|Ppargc1a|Ppp1cb|Prkar2a|Prkar2b|Ptprf|Sorbs1|Shc1|Sos1|Sos2|Srebf1|Tsc2|Map2k2|Mapk3|Mapk8|Mapk9|Ppp1r3c|Foxo1|Gsk3b|Tsc1|Pik3cb|Acacb|Rhoq|Acaca|Rapgef1|Pygb|Raf1|Cblb|Inpp5a|Hkdc1|Socs2|Irs2	-9.64361	0	57	0	0	-16.4555	3.33144
388	1	0	1	0	0	1	0	1	1	0	1	1	0	0	0	0	0	1	0	0	0	0	0	1	0	0	0	0	-10.9391	0	-10.3236	0	0	-4.78368	0	-8.50713	-5.11126	0	-3.62613	-2.73279	0	0	0	0	0	-3.87991	0	0	0	0	0	-4.86957	0	0	0	0	GO:0045637	M1010010110110000010000010000	9	0	GO Biological Processes	19	regulation of myeloid cell differentiation	19_GO:0002376 immune system process	-11.4158	2.29131	7.82365	20836	234	2798	72	2.57327	0.299335	11501|11789|12192|12387|12394|12571|12912|12978|14281|15289|15902|16149|16331|16409|16418|16449|16476|16658|16825|16969|17260|17863|18003|18015|18035|18103|18129|18708|18750|19014|19055|19229|19401|19645|20851|21803|21873|21926|22695|22761|22778|23871|26365|26379|26416|50754|50794|54624|56199|56484|56637|57259|72147|72828|75302|93675|93694|99375|99982|100201|105855|108655|209446|211770|214498|215653|217127|217864|223870|229700|233904|320404	Adam8|Apc|Zfp36l1|Ctnnb1|Runx1|Cdk6|Creb1|Csf1r|Fos|Hmgb1|Id2|Cd74|Inpp5d|Itgam|Eif6|Jag1|Jun|Mafb|Ldb1|Zbtb7a|Mef2c|Myb|Nedd9|Nf1|Nfkbia|Nme2|Notch2|Pik3r1|Prkca|Med1|Ppp3ca|Ptk2b|Rara|Rb1|Stat5b|Tgfb1|Tjp2|Tnf|Zfp36|Zfpm1|Ikzf1|Ets1|Ceacam1|Esrra|Mapk14|Fbxw7|Klf13|Paf1|Abcb10|Foxo3|Gsk3b|Tob2|Zbtb46|Ubash3b|Asxl2|Clec2i|Clec2d|Cul4a|Kdm1a|Tmem64|Nckap1l|Foxp1|Tfe3|Trib1|Cdc73|Rassf2|Kat7|Rcor1|Senp1|Rbm15|Setd1a|Itpkb	-9.64105	0	119	1	1	-11.4158	3.13232
389	1	1	1	0	0	1	1	1	1	0	0	0	0	0	0	0	0	0	0	0	0	0	0	0	0	0	0	0	-6.52604	-2.71355	-5.07674	0	0	-5.0905	-7.29894	-4.46604	-3.099	0	0	0	0	0	0	0	0	0	0	0	0	0	0	0	0	0	0	0	GO:0045786	M1110011110000000000000000000	7	0	GO Biological Processes	19	negative regulation of cell cycle	19_GO:0048519 negative regulation of biological process	-11.4102	2.01769	7.64965	20836	358	2798	97	3.46676	0.345841	11350|11787|11789|11819|11852|11920|12156|12192|12193|12227|12366|12387|12399|12443|12450|12571|12576|12606|12753|12795|12905|13383|14183|15370|15446|16600|17283|17300|17425|17685|18519|18749|18854|19211|19247|19357|19645|19651|21803|21858|21926|21981|22385|22589|22591|23871|26416|26914|26931|26941|26992|50523|52004|52040|52468|54601|56190|56371|56696|66214|66854|67177|67991|68077|68251|68729|69274|69601|70510|71375|72440|72611|74996|76454|77065|93759|93762|104418|105782|108989|109019|170731|192231|208266|209200|214498|216965|218914|225131|227292|230103|234736|235041|237256|269424|330177|381921	Abl1|Apbb2|Apc|Nr2f2|Rhob|Atm|Bmp2|Zfp36l1|Zfp36l2|Btg2|Casp2|Ctnnb1|Runx3|Ccnd1|Ccng1|Cdk6|Cdkn1b|Cebpa|Clock|Plk3|Cradd|Dlg1|Fgfr2|Nr4a1|Hpgd|Klf4|Men1|Foxc1|Foxk1|Msh2|Kat2b|Prkacb|Pml|Pten|Ptpn11|Rad21|Rb1|Rbl2|Tgfb1|Timp2|Tnf|Ppp1r13b|Baz1b|Atrx|Xpc|Ets1|Mapk14|Macroh2a1|Ppp2r5c|Nherf1|Brd7|Lats2|Cdk2ap2|Ppp1r10|Ctdsp2|Foxo4|Rbm38|Fzr1|Gpr132|Rgcc|Trim35|Cdt1|Nacc2|Nop53|Babam1|Trim37|Ctdspl|Dab2ip|Rnf167|Foxn3|Rhno1|Zfp655|Usp47|Fbxo31|Ints7|Sirt1|Smarca5|Dgkz|Scrib|Tpr|Nabp1|Mfn2|Hexim1|Dot1l|Dtx3l|Cdc73|Taok1|Wapl|Wac|Ctdsp1|Npr2|Rfwd3|Kank2|Zc3h12d|Jade1|Taok3|Taok2	-9.63681	0	30	0	0	-21.1942	2.9787
390	1	1	0	0	0	0	1	1	1	0	0	0	0	0	0	0	0	0	0	0	0	0	0	0	0	0	0	0	-4.74423	-4.75638	0	0	0	0	-4.73719	-10.4374	-3.07284	0	0	0	0	0	0	0	0	0	0	0	0	0	0	0	0	0	0	0	GO:0008286	M1100001110000000000000000000	5	0	GO Biological Processes	19	insulin receptor signaling pathway	19_GO:0023052 signaling	-11.4011	3.51652	8.42437	20836	72	2798	34	1.21515	0.207127	11651|11652|11789|12390|12927|13688|16001|16337|18604|18607|18706|18708|18795|19262|20402|20411|20416|20588|20662|20663|20787|26417|29815|54601|56458|56637|74741|83946|104215|110157|192157|228869|384783|606496	Akt1|Akt2|Apc|Cav2|Bcar1|Eif4ebp2|Igf1r|Insr|Pdk2|Pdpk1|Pik3ca|Pik3r1|Plcb1|Ptpra|Zfp106|Sorbs1|Shc1|Smarcc1|Sos1|Sos2|Srebf1|Mapk3|Bcar3|Foxo4|Foxo1|Gsk3b|C2cd5|Phip|Rhoq|Raf1|Socs7|Ncoa5|Irs2|Gsk3a	-9.62904	0	21	0	0	-24.32	3.51652
391	1	1	1	0	0	1	1	1	1	1	0	0	1	0	0	0	0	0	0	1	0	0	0	0	0	0	0	0	-3.44233	-6.48689	-5.8286	0	0	-4.07959	-2.83194	-5.20654	-2.63165	-2.53561	0	0	-2.4981	0	0	0	0	0	0	-2.08742	0	0	0	0	0	0	0	0	GO:0071902	M1110011111001000000100000000	10	0	GO Biological Processes	19	positive regulation of protein serine/threonine kinase activity	19_GO:0048518 positive regulation of biological process	-11.3983	2.38585	7.87276	20836	206	2798	66	2.35883	0.286907	11501|11555|11651|11820|12005|12283|12443|12444|12484|12576|12978|12988|13205|14081|14164|14182|14254|14388|15516|16176|16179|16202|16337|16590|17118|17260|18479|18712|18763|19164|19229|19264|20963|21803|21844|21926|22339|23994|24136|26365|26396|26400|26401|26403|26407|26408|26409|26412|26457|29875|30955|30957|52163|54324|54396|66214|66725|68861|69601|70097|75547|76089|93759|224014|320207|330177	Adam8|Adrb2|Akt1|App|Axin1|Cab39|Ccnd1|Ccnd2|Cd24a|Cdkn1b|Csf1r|Csk|Ddx3x|Acsl1|Fgf1|Fgfr1|Flt1|Gab1|Hsp90ab1|Il1b|Irak1|Ilk|Insr|Kit|Marcks|Mef2c|Pak1|Pim1|Pkd1|Psen1|Ptk2b|Ptprc|Syk|Tgfb1|Tiam1|Tnf|Vegfa|Dazap2|Zeb2|Ceacam1|Map2k2|Map2k7|Map3k1|Map3k11|Map3k4|Map3k5|Map3k7|Map4k2|Slc27a1|Iqgap1|Pik3cg|Mapk8ip3|Camk1|Arhgef5|Irgm2|Rgcc|Lrrk2|Dipk2a|Dab2ip|Sash1|Akap13|Rapgef2|Sirt1|Fgd4|Pik3r5|Taok3	-9.62767	0	23	0	0	-23.5381	2.87418
392	1	1	1	0	1	0	1	1	1	0	0	1	0	0	0	0	0	0	0	0	0	0	0	0	0	0	0	0	-6.77113	-8.34359	-4.20769	0	-2.32626	0	-2.4187	-6.38044	-3.40461	0	0	-3.30006	0	0	0	0	0	0	0	0	0	0	0	0	0	0	0	0	GO:0051893	M1110101110010000000000000000	8	0	GO Biological Processes	19	regulation of focal adhesion assembly	19_GO:0050789 regulation of biological process	-11.3871	3.66609	8.4787	20836	65	2798	32	1.14367	0.201015	11350|11426|12631|13144|14758|16825|16971|17127|17886|18186|19211|19247|19262|19271|19877|20194|20874|20971|22330|22339|23790|26921|29875|50768|64930|72349|76499|76707|105352|108911|110829|192197	Abl1|Macf1|Cfl1|Dapk3|Gpm6b|Ldb1|Lrp1|Smad3|Myh9|Nrp1|Pten|Ptpn11|Ptpra|Ptprj|Rock1|S100a10|Slk|Sdc4|Vcl|Vegfa|Coro1c|Map4k4|Iqgap1|Dlc1|Tsc1|Dusp3|Clasp2|Clasp1|Dusp22|Rcc2|Lims1|Bcas3	-9.62011	0	76	0	0	-13.8133	4.25528
393	1	1	1	0	1	0	1	1	1	0	0	1	0	0	0	0	0	0	0	0	0	0	0	0	0	0	0	0	-6.77113	-8.34359	-4.20769	0	-2.32626	0	-2.4187	-6.38044	-3.40461	0	0	-3.30006	0	0	0	0	0	0	0	0	0	0	0	0	0	0	0	0	GO:0090109	M1110101110010000000000000000	8	0	GO Biological Processes	19	regulation of cell-substrate junction assembly	19_GO:0050789 regulation of biological process	-11.3871	3.66609	8.4787	20836	65	2798	32	1.14367	0.201015	11350|11426|12631|13144|14758|16825|16971|17127|17886|18186|19211|19247|19262|19271|19877|20194|20874|20971|22330|22339|23790|26921|29875|50768|64930|72349|76499|76707|105352|108911|110829|192197	Abl1|Macf1|Cfl1|Dapk3|Gpm6b|Ldb1|Lrp1|Smad3|Myh9|Nrp1|Pten|Ptpn11|Ptpra|Ptprj|Rock1|S100a10|Slk|Sdc4|Vcl|Vegfa|Coro1c|Map4k4|Iqgap1|Dlc1|Tsc1|Dusp3|Clasp2|Clasp1|Dusp22|Rcc2|Lims1|Bcas3	-9.62011	0	76	0	0	-13.8133	4.25528
394	1	1	1	0	0	1	1	1	1	0	0	0	0	0	0	0	0	0	0	0	0	0	0	0	0	0	0	0	-10.2775	-2.77317	-6.82542	0	0	-3.03982	-5.47755	-2.94437	-3.58523	0	0	0	0	0	0	0	0	0	0	0	0	0	0	0	0	0	0	0	R-MMU-73887	M1110011110000000000000000000	7	0	Reactome Gene Sets	6	Death Receptor Signaling		-11.3866	2.75805	8.07105	20836	135	2798	50	1.78699	0.25045	11796|11798|12125|12366|12633|16150|16151|16179|16800|16801|17164|18035|18201|18759|19697|20662|20663|21926|22186|22187|22190|22258|22325|22627|26409|26419|52440|54324|56349|56424|57257|66552|67384|68652|71704|72754|73341|74256|75547|76580|102098|109934|192662|213649|223435|224014|226548|228355|277360|432940	Birc3|Xiap|Bcl2l11|Casp2|Cflar|Ikbkb|Ikbkg|Irak1|Arhgef2|Arhgef1|Mapkapk2|Nfkbia|Nsmaf|Prkci|Rela|Sos1|Sos2|Tnf|Uba52|Ubb|Ubc|Usp4|Vav2|Ywhae|Map3k7|Mapk8|Tax1bp1|Arhgef5|Net1|Stub1|Vav3|Sppl2a|Bag4|Tab2|Arhgef3|Arhgef10l|Arhgef6|Cyld|Akap13|Mib2|Arhgef18|Abr|Arhgdia|Arhgef19|Trio|Fgd4|Aph1a|Madd|Prex1|Otulin	-9.62011	0	120	1	1	-11.3866	3.10281
395	1	1	1	0	1	1	0	1	0	1	0	0	0	0	0	0	0	1	0	0	0	0	0	1	0	0	0	0	-3.68159	-6.31328	-5.33436	0	-4.23841	-4.18705	0	-6.80055	0	-2.15521	0	0	0	0	0	0	0	-2.15105	0	0	0	0	0	-2.07988	0	0	0	0	GO:0033674	M1110110101000000010000010000	9	0	GO Biological Processes	19	positive regulation of kinase activity	19_GO:0048518 positive regulation of biological process	-11.3653	1.90855	7.55981	20836	437	2798	112	4.00286	0.370587	11350|11501|11539|11555|11607|11651|11727|11820|12005|12283|12443|12444|12484|12520|12531|12576|12759|12978|12988|13138|13205|13383|13653|13867|14081|14164|14182|14183|14254|14255|14388|15516|15519|16001|16149|16151|16176|16179|16194|16202|16337|16452|16590|16911|17118|17260|18003|18479|18706|18712|18763|19164|19229|19264|19303|19699|20187|20869|20963|20971|21803|21813|21844|21926|22325|22339|23994|24136|26362|26365|26396|26400|26401|26403|26407|26408|26409|26412|26457|29875|30955|30957|50754|52163|54324|54396|57257|66214|66725|68652|68861|69601|70097|72119|72149|73137|75547|76089|93759|104418|109910|207565|213452|215653|216869|224014|231659|234729|237542|240354|320207|330177	Abl1|Adam8|Adora1|Adrb2|Agtr1a|Akt1|Ang|App|Axin1|Cab39|Ccnd1|Ccnd2|Cd24a|Cd81|Cdc25b|Cdkn1b|Clu|Csf1r|Csk|Dag1|Ddx3x|Dlg1|Egr1|Erbb3|Acsl1|Fgf1|Fgfr1|Fgfr2|Flt1|Flt3|Gab1|Hsp90ab1|Hsp90aa1|Igf1r|Cd74|Ikbkg|Il1b|Irak1|Il6ra|Ilk|Insr|Jak2|Kit|Lmo4|Marcks|Mef2c|Nedd9|Pak1|Pik3ca|Pim1|Pkd1|Psen1|Ptk2b|Ptprc|Pxn|Reln|Ryk|Stk11|Syk|Sdc4|Tgfb1|Tgfbr2|Tiam1|Tnf|Vav2|Vegfa|Dazap2|Zeb2|Axl|Ceacam1|Map2k2|Map2k7|Map3k1|Map3k11|Map3k4|Map3k5|Map3k7|Map4k2|Slc27a1|Iqgap1|Pik3cg|Mapk8ip3|Fbxw7|Camk1|Arhgef5|Irgm2|Vav3|Rgcc|Lrrk2|Tab2|Dipk2a|Dab2ip|Sash1|Tpx2|Strada|Prrc1|Akap13|Rapgef2|Sirt1|Dgkz|Zfp91|Camkk2|Dstyk|Rassf2|Arrb2|Fgd4|Gcn1|Vac14|Osbpl8|Malt1|Pik3r5|Taok3	-9.60016	0	23	0	0	-23.5381	2.87418
396	0	0	0	0	0	0	0	0	0	0	0	0	0	0	0	1	0	0	0	0	0	0	0	0	0	0	0	0	0	0	0	0	0	0	0	0	0	0	0	0	0	0	0	-11.3609	0	0	0	0	0	0	0	0	0	0	0	0	GO:0070286	M0000000000000001000000000000	1	0	GO Biological Processes	19	axonemal dynein complex assembly	19_GO:0009987 cellular process	-11.3609	19.9059	14.17	20836	38	303	11	3.63036	1.07454	24084|26942|51938|68922|74407|77609|105000|110082|242253|381738|432611	Tekt2|Spag1|Ccdc39|Dnai1|Odad4|Odad3|Dnal1|Dnah5|Dnai3|Drc1|Dnai2	-9.60916	0	5	0	0	-34.3661	19.9059
397	1	0	1	0	0	1	0	1	1	0	1	0	0	0	0	0	0	1	0	0	0	0	0	0	0	0	0	0	-8.94198	0	-4.08232	0	0	-3.70744	0	-10.8666	-6.89693	0	-3.69148	0	0	0	0	0	0	-2.47118	0	0	0	0	0	0	0	0	0	0	GO:0030183	M1010010110100000010000000000	7	0	GO Biological Processes	19	B cell differentiation	19_GO:0002376 immune system process	-11.3236	2.60873	7.96885	20836	157	2798	55	1.96569	0.262436	11350|11622|11920|12053|12229|12484|12611|13482|14025|14255|14961|14977|15184|15900|15902|16590|16848|16852|16969|17685|17863|18018|18129|18708|19229|19264|19271|19664|20687|20851|20963|21423|21974|22778|22780|27060|27362|56233|56310|56708|74039|74126|75974|79221|80859|102545|108655|210293|216742|224860|234779|240354|270110|321019|328572	Abl1|Ahr|Atm|Bcl6|Btk|Cd24a|Cebpg|Dpp4|Bcl11a|Flt3|H2-Ab1|Slc39a7|Hdac5|Irf8|Id2|Kit|Lfng|Lgals1|Zbtb7a|Msh2|Myb|Nfatc1|Notch2|Pik3r1|Ptk2b|Ptprc|Ptprj|Rbpj|Sp3|Stat5b|Syk|Tcf3|Top2b|Ikzf1|Ikzf3|Tcirg1|Dnajb9|Hdac7|Gps2|Clcf1|Nfam1|Syvn1|Dock11|Hdac9|Nfkbiz|Cmtm7|Foxp1|Dock10|Fnip1|Plcl2|Plcg2|Malt1|Irf2bp2|Gpr183|Ep300	-9.55983	0	9	0	0	-30.4468	2.60873
398	0	1	0	0	0	1	1	0	0	0	1	0	0	1	0	0	0	0	0	0	0	0	0	0	0	0	0	0	0	-7.3408	0	0	0	-5.00077	-11.3038	0	0	0	-3.02472	0	0	-2.8203	0	0	0	0	0	0	0	0	0	0	0	0	0	0	GO:1901615	M0100011000100100000000000000	5	0	GO Biological Processes	19	organic hydroxy compound metabolic process	19_GO:0008152 metabolic process	-11.3038	2.36361	7.93446	20836	459	1402	73	5.20685	0.593338	11522|11607|11668|12012|12359|12606|13077|13106|13121|13123|13124|13819|14085|14137|14151|14718|15112|15357|15360|15490|15926|17117|17252|17855|18023|18534|18559|18803|19211|19299|20148|20186|20322|20775|20788|26424|27413|50500|52815|56409|56448|56632|58520|64385|66234|67834|67916|68603|69718|71883|72472|73166|76971|81535|103711|104086|105387|105501|108079|109754|110196|110391|110611|111175|113868|192156|208715|212111|216134|231070|234564|235623|242291	Adh1|Agtr1a|Aldh1a1|Baat|Cat|Cebpa|Cyp1a2|Cyp2e1|Cyp51|Cyp7b1|Cyp8b1|Epas1|Fah|Fdft1|Fech|Got1|Hao1|Hmgcr|Hmgcs2|Hsd17b7|Idh1|Amacr|Rdh11|Mvk|Nfe2l1|Pck1|Pctp|Plcg1|Pten|Abcd3|Dhrs3|Nr1h4|Sord|Sqle|Srebf2|Nr5a2|Abcb11|Ttpa|Ldhd|Nudt3|Cyp2d22|Sphk2|Erg28|Cyp4f14|Msmo1|Idh3a|Plpp3|Pmvk|Ipmk|Coq2|Slc16a10|Tm7sf2|Sult2a8|Sgpp1|Pnpo|Cyp27a1|Akr1c14|Abhd4|Prkaa2|Cyb5r3|Fdps|Qdpr|Hdlbp|Pecr|Acaa1a|Mvd|Hmgcs1|Inpp5a|Pdxk|Insig1|Ces1f|Scap|Bpnt2	-9.55728	0	40	0	0	-19.0257	14.9148
399	1	1	1	0	0	0	1	1	1	0	0	0	0	0	0	0	0	0	0	0	0	0	0	0	0	0	0	0	-8.80578	-3.13739	-9.29397	0	0	0	-4.32767	-6.885	-5.86376	0	0	0	0	0	0	0	0	0	0	0	0	0	0	0	0	0	0	0	GO:0031056	M1110001110000000000000000000	6	0	GO Biological Processes	19	regulation of histone modification	19_GO:0008152 metabolic process	-11.3011	2.55702	7.93237	20836	166	2798	57	2.03717	0.267067	11820|12053|12387|13016|14245|14897|15161|17257|17283|17913|18432|18519|18854|20466|20602|20787|21652|21803|22339|22378|22385|22433|51869|54194|54624|55982|56200|66725|67367|68911|68943|70790|71175|73251|73473|75302|76246|76719|77683|80748|93759|93762|99982|101540|107260|107951|108155|108946|109689|110052|110147|116848|214855|216805|228829|246198|328572	App|Bcl6|Ctnnb1|Ctbp1|Lpin1|Trip12|Hcfc1|Mecp2|Men1|Myo1c|Mybbp1a|Kat2b|Pml|Sin3a|Ncor2|Srebf1|Phf1|Tgfb1|Vegfa|Wbp2|Baz1b|Xbp1|Rif1|Akap8l|Paf1|Paxip1|Ddx21|Lrrk2|Paxbp1|Pygo2|Pink1|Ubr5|Nipbl|Setd7|Iws1|Asxl2|Rtf1|Kansl1|Ehmt1|BC004004|Sirt1|Smarca5|Kdm1a|Prkd2|Otub1|Cdk9|Ogt|Zzz3|Arrb1|Dek|Ehmt2|Baz2a|Arid5a|Flcn|Phf20|Mllt6|Ep300	-9.53862	0	121	1	1	-11.3011	4.41289
400	1	0	1	0	1	0	1	1	1	0	1	0	0	0	0	0	1	0	0	1	0	0	0	0	0	1	0	0	-7.55159	0	-7.88757	0	-2.42382	0	-2.79337	-8.54582	-5.43611	0	-2.3956	0	0	0	0	0	-3.00274	0	0	-2.63495	0	0	0	0	0	-3.17339	0	0	mmu05170	M1010101110100000100100000100	10	0	KEGG Pathway	24	Human immunodeficiency virus 1 infection - Mus musculus (house mouse)		-11.2954	2.26505	7.76335	20836	240	2798	73	2.60901	0.301351	11651|11652|11764|11765|11766|11920|12313|12314|12371|12502|12631|12675|12767|12774|12928|13194|14281|14672|14678|14682|14688|14696|14700|14964|15015|16150|16151|16179|16438|16439|16440|16476|16885|18018|18019|18021|18035|18479|18706|18707|18708|18750|18751|18803|19055|19056|19057|19058|19229|19303|19697|21356|21926|22033|26396|26400|26409|26416|26417|26419|26420|67673|67923|68652|74769|99375|103583|110157|170758|224105|234779|319236|667823	Akt1|Akt2|Ap1b1|Ap1g1|Ap1g2|Atm|Calm1|Calm2|Casp9|Cd3g|Cfl1|Chuk|Cxcr4|Ccr5|Crk|Ddb1|Fos|Gna11|Gnai2|Gnaq|Gnb1|Gnb4|Gng10|H2-D1|H2-Q4|Ikbkb|Ikbkg|Irak1|Itpr1|Itpr2|Itpr3|Jun|Limk1|Nfatc1|Nfatc2|Nfatc3|Nfkbia|Pak1|Pik3ca|Pik3cd|Pik3r1|Prkca|Prkcb|Plcg1|Ppp3ca|Ppp3cb|Ppp3cc|Ppp3r1|Ptk2b|Pxn|Rela|Tapbp|Tnf|Traf5|Map2k2|Map2k7|Map3k7|Mapk14|Mapk3|Mapk8|Mapk9|Elob|Eloc|Tab2|Pik3cb|Cul4a|Fbxw11|Raf1|Rac3|Pak2|Plcg2|Trim12c|Trim5	-9.53432	0	46	0	0	-18.2199	3.68791
401	0	0	0	0	0	0	0	0	0	0	0	0	0	0	0	1	1	0	0	1	0	0	0	0	0	0	0	0	0	0	0	0	0	0	0	0	0	0	0	0	0	0	0	-11.27	-7.26044	0	0	-2.87063	0	0	0	0	0	0	0	0	GO:0099111	M0000000000000001100100000000	3	0	GO Biological Processes	19	microtubule-based transport	19_GO:0051179 localization	-11.27	6.81169	10.3318	20836	212	303	21	6.93069	1.45905	13411|15481|15507|17152|21821|22142|22187|51938|56350|56455|68922|74362|74407|75050|75782|76779|77609|78801|110082|320277|381350	Dnah11|Hspa8|Hspb1|Mak|Ift88|Tuba1a|Ubb|Ccdc39|Arl3|Dynll1|Dnai1|Spag17|Odad4|Kif27|Lca5|Cluap1|Odad3|Ak7|Dnah5|Spef2|Spag6	-9.52734	0	5	0	0	-34.3661	19.9059
402	1	1	1	0	1	1	0	1	1	1	0	1	0	0	0	0	0	1	0	0	0	0	0	0	0	0	0	0	-4.54129	-4.74072	-3.05157	0	-2.65164	-5.83775	0	-6.61095	-3.22479	-6.01806	0	-2.92252	0	0	0	0	0	-2.01551	0	0	0	0	0	0	0	0	0	0	GO:0051668	M1110110111010000010000000000	10	0	GO Biological Processes	19	localization within membrane	19_GO:0051179 localization	-11.2506	1.78829	7.43388	20836	558	2798	134	4.78914	0.40369	11426|11539|11652|11735|11774|11776|11845|12282|12306|12484|12520|12550|12928|13383|13430|13858|14130|15519|16150|16401|16408|16421|16456|16480|16776|16974|17356|17913|17918|18145|18190|18479|18720|19062|19156|19206|19264|19305|19326|19340|19699|19877|19878|20194|20335|20660|20742|20909|21844|21926|22084|22318|22350|23853|26941|27008|28185|50918|51801|53421|53620|54189|56350|56535|57440|65945|66212|66629|67067|67213|67384|67398|67604|68059|68112|68268|69150|72265|74741|75423|75608|75695|75965|76055|76089|76499|76740|76742|78618|80291|83493|83997|93675|93742|94176|99371|99696|101772|104156|105504|105782|106039|106572|107975|109246|140740|192176|207304|209131|213056|216169|216363|216963|217344|217893|218503|224454|224727|225049|226407|227648|229227|230866|231580|231876|235442|268451|269338|319740|320982|329260|503610|666173|101055909	Macf1|Adora1|Akt2|Ank3|Ap3b1|Ap3d1|Arf6|Hyou1|Anxa2|Cd24a|Cd81|Cdh1|Crk|Dlg1|Dnm2|Eps15|Fcgr2b|Hsp90aa1|Ikbkb|Itga4|Itgal|Itgb7|F11r|Jup|Lama5|Lrp6|Afdn|Myo1c|Myo5a|Npc1|Nrxn2|Pak1|Pip5k1a|Inpp5k|Psap|Ptch1|Ptprc|Pex5|Rab11b|Rab3d|Reln|Rock1|Rock2|S100a10|Sec61g|Sorl1|Sptbn1|Stx4a|Tiam1|Tnf|Tsc2|Vamp2|Ezr|Def6|Nherf1|Micall1|Tomm70a|Myadm|Ramp1|Sec61a1|Vamp5|Rabep1|Arl3|Pex3|Ehd3|Clstn1|Sec61b|Golph3|Romo1|Cmtm6|Bag4|Srpr|Get4|Tm9sf2|Entr1|Zdhhc21|Snx4|Tram1|C2cd5|Arl5a|Chmp4b|Rilpl1|Zdhhc20|Oga|Rapgef2|Clasp2|Efr3a|Snx27|Acap2|Rilpl2|Sacm1l|Slmap|Clec2i|Pard3|Dock2|Arfgef2|Ankrd50|Ano1|Etv5|Exoc5|Scrib|Gga1|Rab31|Pacs1|Tspan9|Sec63|Flna|Hectd1|Snx30|Hycc2|Abhd17a|Rab3ip|Git1|Rhbdf2|Pacs2|Fcho2|Zdhhc14|Bag6|Ttc7|Rab3gap1|Sec16a|Bltp1|Emc1|Gak|Lmtk2|Rab8b|Rab11fip4|Vps39|Zfyve27|Arl4c|Dennd1b|Zdhhc18|Vps13b|Gm10320	-9.49081	0	122	1	1	-11.2506	1.93064
403	0	1	1	0	0	1	1	0	0	1	1	1	0	1	0	0	0	0	0	0	0	0	0	0	0	0	0	0	0	-11.25	-3.26369	0	0	-4.51529	-10.1781	0	0	-2.55989	-5.09696	-2.24337	0	-3.77198	0	0	0	0	0	0	0	0	0	0	0	0	0	0	GO:0006066	M0110011001110100000000000000	8	0	GO Biological Processes	19	alcohol metabolic process	19_GO:0008152 metabolic process	-11.25	2.75273	8.16965	20836	298	1397	55	3.93701	0.520311	11305|11671|11804|11812|12359|12623|13121|13360|13849|13884|14137|14148|14182|15357|15490|15926|16835|16890|16971|16973|16987|17252|17855|18023|18194|18795|18797|19662|20775|20788|27399|52014|56050|56453|66234|67442|67800|68563|68603|72562|73166|74754|98386|100017|100102|104158|110196|192156|208715|217837|231070|235293|242291|320129|433323	Abca2|Aldh3a2|Aplp2|Apoc1|Cat|Ces1g|Cyp51|Dhcr7|Ephx1|Ces1c|Fdft1|Fdx1|Fgfr1|Hmgcr|Hsd17b7|Idh1|Ldlr|Lipe|Lrp1|Lrp5|Lss|Rdh11|Mvk|Nfe2l1|Nsdhl|Plcb1|Plcb3|Rbp4|Sqle|Srebf2|Ip6k1|Nus1|Cyp39a1|Mbtps1|Msmo1|Retsat|Dgat2|Dpm3|Pmvk|Pcbd2|Tm7sf2|Dhcr24|Lbr|Ldlrap1|Pcsk9|Ces1d|Fdps|Mvd|Hmgcs1|Itpk1|Insig1|Sc5d|Bpnt2|Grk3|Sgpp2	-9.51252	0	40	0	0	-19.0257	14.9148
404	0	1	0	0	1	1	0	0	1	0	1	0	0	0	0	0	0	0	0	0	0	0	0	0	0	0	0	0	0	-10.7492	0	0	-6.70045	-5.09584	0	0	-3.50156	0	-2.06831	0	0	0	0	0	0	0	0	0	0	0	0	0	0	0	0	0	GO:0051960	M0100110010100000000000000000	5	0	GO Biological Processes	19	regulation of nervous system development	19_GO:0032502 developmental process	-11.2006	1.76876	7.40186	20836	581	2798	138	4.93209	0.409363	11426|11651|12156|12168|12227|12306|12387|12484|12550|12767|12774|12978|13138|13383|13654|13690|14025|14245|14254|15205|15901|15902|16176|16195|16202|16411|16412|16590|16800|16835|16885|16971|16974|17118|17158|17196|17257|17356|17762|17863|18015|18080|18128|18186|18208|18223|18479|18708|18750|18759|19055|19164|19211|19262|19268|19280|19401|19645|19697|19699|20181|20182|20187|20194|20238|20320|20349|20351|20352|20353|20354|20358|20393|20481|20482|20539|20660|20807|20869|21416|21803|21844|21926|22041|22084|22339|22368|24136|26364|26396|26419|26456|29869|30948|52822|54712|55927|56381|56637|56708|65945|66713|67299|67784|69743|70827|71653|71955|74006|74132|75788|76089|76454|76901|78830|79362|93742|99982|104015|104156|108100|140570|170731|171207|192119|214968|216190|216344|217166|227292|230674|233489|235611|239667|319740|320790|328572|330914	Macf1|Akt1|Bmp2|Bmpr2|Btg2|Anxa2|Ctnnb1|Cd24a|Cdh1|Cxcr4|Ccr5|Csf1r|Dag1|Dlg1|Egr2|Eif4g2|Bcl11a|Lpin1|Flt1|Hes1|Id1|Id2|Il1b|Il6st|Ilk|Itgax|Itgb1|Kit|Arhgef2|Ldlr|Limk1|Lrp1|Lrp6|Marcks|Man2a1|Mbp|Mecp2|Afdn|Mapt|Myb|Nf1|Nin|Notch1|Nrp1|Ntn1|Numbl|Pak1|Pik3r1|Prkca|Prkci|Ppp3ca|Psen1|Pten|Ptpra|Ptprf|Ptprs|Rara|Rb1|Rela|Reln|Rxra|Rxrb|Ryk|S100a10|Atxn1|Nptn|Sema3e|Sema4a|Sema4b|Sema4c|Sema4d|Sema6a|Sgk1|Ski|Skil|Slc7a5|Sorl1|Srf|Stk11|Tcf7l2|Tgfb1|Tiam1|Tnf|Trf|Tsc2|Vegfa|Trpv2|Zeb2|Adgre5|Map2k2|Mapk8|Sema4g|Ulk2|Bin1|Rufy3|Plxnc1|Hes6|Spen|Gsk3b|Clcf1|Clstn1|Actr2|Dock7|Plxnd1|Casz1|Trak2|Shtn1|Ist1|Dnm1l|Rnf6|Smurf1|Rapgef2|Fbxo31|Jade2|Slc25a12|Bhlhe41|Pard3|Kdm1a|Synj1|Etv5|Baiap2|Plxnb2|Mfn2|Arhgap4|Dicer1|Sema6d|Appl2|Rab21|Nr1d1|Ctdsp1|Kdm4a|Picalm|Plxnb1|Dip2b|Zfyve27|Chd7|Ep300|Arhgap32	-9.44216	0	33	0	0	-20.5829	2.74354
405	1	0	1	0	0	1	1	1	1	0	0	0	0	0	0	0	0	0	0	0	0	0	0	1	0	0	0	0	-3.90457	0	-3.26456	0	0	-3.55861	-3.46109	-3.52421	-3.61259	0	0	0	0	0	0	0	0	0	0	0	0	0	0	-2.3065	0	0	0	0	GO:0002262	M1010011110000000000000010000	7	0	GO Biological Processes	19	myeloid cell homeostasis	19_GO:0042592 homeostatic process	-11.18	2.5417	7.87818	20836	167	2798	57	2.03717	0.267067	11518|11717|12005|12053|12125|12229|12611|12633|12978|13819|14057|14151|15289|15902|16409|16452|16535|16590|16598|16825|16923|16969|17129|17684|17863|18015|18023|18578|18795|19014|19645|20586|20655|20683|20687|20807|20851|21399|21423|21833|22339|22761|22778|26362|52065|56199|56417|64602|69188|104416|105855|108156|109246|217864|224792|230257|320404	Add1|Ampd3|Axin1|Bcl6|Bcl2l11|Btk|Cebpg|Cflar|Csf1r|Epas1|Sfxn1|Fech|Hmgb1|Id2|Itgam|Jak2|Kcnq1|Kit|Klf2|Ldb1|Sh2b3|Zbtb7a|Smad5|Cited2|Myb|Nf1|Nfe2l1|Pde4b|Plcb1|Med1|Rb1|Smarca4|Sod1|Sp1|Sp3|Srf|Stat5b|Tcea1|Tcf3|Thra|Vegfa|Zfpm1|Ikzf1|Axl|Mfhas1|Abcb10|Adar|Ireb2|Kmt2e|Bap1|Nckap1l|Mthfd1|Tspan9|Rcor1|Adgrf5|Ptbp3|Itpkb	-9.42288	0	44	0	0	-18.412	2.67617
406	0	0	0	0	0	0	0	0	0	0	0	0	0	0	0	1	1	0	0	0	0	0	0	0	0	0	0	0	0	0	0	0	0	0	0	0	0	0	0	0	0	0	0	-11.1609	-2.60379	0	0	0	0	0	0	0	0	0	0	0	GO:0007368	M0000000000000001100000000000	2	0	GO Biological Processes	19	determination of left/right symmetry	19_GO:0032502 developmental process	-11.1609	8.99243	11.1044	20836	130	303	17	5.61056	1.32204	13411|15223|17684|21821|51938|52906|66910|68922|69327|71233|74407|76779|77609|110082|381738|432611|546143	Dnah11|Foxj1|Cited2|Ift88|Ccdc39|Ahi1|Tmem107|Dnai1|Pierce1|Enkur|Odad4|Cluap1|Odad3|Dnah5|Drc1|Dnai2|Pierce2	-9.43106	0	5	0	0	-34.3661	19.9059
407	1	1	1	0	0	1	1	1	1	0	0	0	0	0	0	0	0	0	0	0	0	0	0	0	0	0	0	0	-6.13673	-7.09323	-6.72547	0	0	-3.47272	-2.95863	-8.83018	-3.5561	0	0	0	0	0	0	0	0	0	0	0	0	0	0	0	0	0	0	0	mmu04919	M1110011110000000000000000000	7	0	KEGG Pathway	24	Thyroid hormone signaling pathway - Mus musculus (house mouse)		-11.1386	2.85459	8.02437	20836	120	2798	46	1.64403	0.240398	11651|11652|12371|12387|12443|12914|14463|16410|17977|17978|17979|18128|18129|18519|18607|18706|18707|18708|18749|18750|18751|18795|18796|18797|18803|19014|20181|20182|20466|20544|21833|22084|26396|26417|56458|56637|59024|72472|74769|76199|110157|210789|216154|234779|327987|328572	Akt1|Akt2|Casp9|Ctnnb1|Ccnd1|Crebbp|Gata4|Itgav|Ncoa1|Ncoa2|Ncoa3|Notch1|Notch2|Kat2b|Pdpk1|Pik3ca|Pik3cd|Pik3r1|Prkacb|Prkca|Prkcb|Plcb1|Plcb2|Plcb3|Plcg1|Med1|Rxra|Rxrb|Sin3a|Slc9a1|Thra|Tsc2|Map2k2|Mapk3|Foxo1|Gsk3b|Med12|Slc16a10|Pik3cb|Med13l|Raf1|Tbc1d4|Med16|Plcg2|Med13|Ep300	-9.3829	0	57	0	0	-16.4555	3.33144
408	0	1	0	0	0	0	1	0	0	0	0	0	0	0	0	0	0	0	0	0	0	0	0	0	0	0	0	0	0	-2.28606	0	0	0	0	-11.1287	0	0	0	0	0	0	0	0	0	0	0	0	0	0	0	0	0	0	0	0	0	GO:0009259	M0100001000000000000000000000	2	0	GO Biological Processes	19	ribonucleotide metabolic process	19_GO:0008152 metabolic process	-11.1287	2.50961	7.96626	20836	379	1402	64	4.56491	0.557437	11545|11676|12012|12974|13382|14081|14544|15357|15360|15378|15488|17850|17855|17995|18293|18585|18597|18655|18950|19193|19883|20216|22245|22436|23972|27402|50790|50799|52815|56248|56409|56690|60525|66114|66495|66885|66945|67414|67528|68603|74114|74147|74156|75735|76654|76971|99586|100705|103149|104112|105446|108156|117147|192156|208715|209558|211347|227197|227731|230103|269523|270076|270166|272428	Parp1|Aldoc|Baat|Cs|Dld|Acsl1|Gda|Hmgcr|Hmgcs2|Hnf4a|Hsd17b4|Mmut|Mvk|Ndufv1|Ogdh|Pde9a|Pdha1|Pgk1|Pnp|Pipox|Rora|Acsm3|Uck1|Xdh|Papss2|Pdhx|Acsl4|Slc25a13|Ldhd|Ak3|Nudt3|Mlycd|Acss2|Dnajc30|Ndufb3|Acadsb|Sdha|Mfn1|Nudt7|Pmvk|Crot|Ehhadh|Acot12|Pank1|Upp2|Sult2a8|Dpyd|Acacb|Upb1|Acly|Gmpr2|Mthfd1|Acsm1|Mvd|Hmgcs1|Enpp3|Pank3|Ndufs1|Slc25a25|Npr2|Vcp|Gcdh|Clpx|Acsm5	-9.40755	0	60	0	0	-15.8701	7.43081
409	0	1	1	0	0	1	1	1	0	0	1	1	0	1	0	0	0	1	0	0	0	0	0	0	1	0	0	0	0	-8.7521	-4.05923	0	0	-6.39607	-10.8842	-3.83061	0	0	-2.29036	-5.24623	0	-5.53453	0	0	0	-3.01723	0	0	0	0	0	0	-3.07339	0	0	0	GO:0019216	M0110011100110100010000001000	10	0	GO Biological Processes	19	regulation of lipid metabolic process	19_GO:0008152 metabolic process	-11.1234	1.95169	7.50148	20836	393	2798	103	3.6812	0.355981	11539|11651|11652|11666|12156|12389|12520|12912|13132|13167|13360|13653|14164|14245|14254|14705|14815|15446|15902|15926|16001|16149|16176|16418|16590|16835|17691|17978|18023|18576|18604|18718|18754|18984|19017|19156|19229|19883|20411|20655|20660|20778|20787|20788|20851|21416|21803|21833|21926|22260|22325|22668|26365|26420|26457|26914|27403|27410|30955|50790|53322|55990|56310|56424|56490|57257|66117|66853|67181|67800|67815|68801|69601|70461|72674|81004|93759|100198|100705|104158|104418|108083|110196|117150|170459|210992|216190|217166|224792|226144|226849|226856|228026|230796|231070|232430|234564|234779|235623|320808|384783|672511|100502698	Adora1|Akt1|Akt2|Abcd1|Bmp2|Cav1|Cd81|Creb1|Dab2|Dbi|Dhcr7|Egr1|Fgf1|Lpin1|Flt1|Bscl2|Nr3c1|Hpgd|Id2|Idh1|Igf1r|Cd74|Il1b|Eif6|Kit|Ldlr|Sik1|Ncoa2|Nfe2l1|Pde3b|Pdk2|Pip4k2a|Prkce|Por|Ppargc1a|Psap|Ptk2b|Rora|Sorbs1|Sod1|Sorl1|Scarb1|Srebf1|Srebf2|Stat5b|Tcf7l2|Tgfb1|Thra|Tnf|Nr1h2|Vav2|Sf1|Ceacam1|Mapk9|Slc27a1|Macroh2a1|Abca7|Abca3|Pik3cg|Acsl4|Nucb2|Fmo2|Gps2|Stub1|Zbtb20|Vav3|Fmc1|Pnpla2|Ctdnep1|Dgat2|Sec14l2|Elovl5|Dab2ip|Crtc3|Adipor1|Tbl1xr1|Sirt1|H6pd|Acacb|Ces1d|Dgkz|Pip4k2b|Fdps|Pip4k2c|Stard4|Lpcat1|Appl2|Nr1d1|Adgrf5|Erlin1|Ppp2r5a|Lpgat1|Pdk1|Wdtc1|Insig1|Crebl2|Ces1f|Plcg2|Scap|Dcaf5|Irs2|Rnf213|Rubcn	-9.36898	0	123	1	1	-11.1234	2.25452
410	1	1	1	1	1	0	0	1	1	0	0	0	0	0	0	0	0	0	0	0	0	0	0	0	0	0	0	0	-6.65564	-11.0807	-4.76418	-2.30223	-7.78217	0	0	-4.71626	-4.79167	0	0	0	0	0	0	0	0	0	0	0	0	0	0	0	0	0	0	0	GO:0048598	M1111100110000000000000000000	7	0	GO Biological Processes	19	embryonic morphogenesis	19_GO:0032502 developmental process	-11.0807	2.11081	7.67011	20836	643	1397	91	6.51396	0.660234	11350|11426|12168|12808|13383|13800|14182|14183|14268|14367|14368|14673|14784|15205|15257|15258|15530|15531|16402|16535|16776|16911|16973|16974|17125|17127|17300|17920|17921|17977|17979|18016|18129|18193|18514|18764|18986|19130|19662|19878|20481|20655|20677|20683|20807|21416|21676|21849|22084|22417|23872|23908|24064|27419|27428|30791|50768|50884|54612|56758|57810|59024|64930|65960|71093|71461|74392|76246|93760|99683|100169|105782|110279|140570|192119|207304|216850|217325|217351|218850|225164|230793|230857|231070|231470|232906|234366|242291|244058|252973|544696	Abl1|Macf1|Bmpr2|Cobl|Dlg1|Enah|Fgfr1|Fgfr2|Fn1|Fzd5|Fzd6|Gna12|Grb2|Hes1|Hipk1|Hipk2|Hspg2|Ndst1|Itga5|Kcnq1|Lama5|Lmo4|Lrp5|Lrp6|Smad1|Smad3|Foxc1|Myo6|Myo7a|Ncoa1|Ncoa3|Nf2|Notch2|Nsd1|Pbx1|Pkd2|Pou2f1|Prox1|Rbp4|Rock2|Ski|Sod1|Sox4|Sp1|Srf|Tcf7l2|Tead1|Trim28|Tsc2|Wnt4|Ets2|Hs2st1|Spry2|Naglu|Shroom3|Slc39a1|Dlc1|Nckap1|Sfrp5|Mbnl1|Cdon|Med12|Tsc1|Twsg1|Atoh8|Ptk7|Specc1l|Rtf1|Arid1a|Sec24b|Phactr4|Scrib|Bcr|Plxnb2|Dicer1|Hectd1|Kdm6b|Llgl2|Tnrc6c|Tasor|Mib1|Ahdc1|Ece1|Insig1|Fras1|Arhgap35|Gatad2a|Bpnt2|Rgma|Grhl2|Tbc1d32	-9.36565	0	99	0	0	-12.5368	3.59554
411	1	1	1	0	0	0	0	1	1	0	0	0	0	0	0	0	0	0	0	0	0	0	0	0	0	0	0	0	-3.5247	-2.56309	-5.44095	0	0	0	0	-6.40705	-3.96055	0	0	0	0	0	0	0	0	0	0	0	0	0	0	0	0	0	0	0	R-MMU-9013404	M1110000110000000000000000000	5	0	Reactome Gene Sets	6	RAC2 GTPase cycle		-11.0599	3.30967	8.2027	20836	81	2798	36	1.28663	0.213055	12389|13058|16412|17969|18706|18708|22325|23853|23943|26431|29875|50884|57257|59079|69922|70497|71302|71435|71782|94176|98386|105855|109934|110279|170791|192662|210293|216963|223435|224105|228359|232906|242687|277360|330177|330914	Cav1|Cybb|Itgb1|Ncf1|Pik3ca|Pik3r1|Vav2|Def6|Esyt1|Git2|Iqgap1|Nckap1|Vav3|Erbin|Vrk2|Arhgap17|Arhgap26|Arhgap21|Ankle2|Dock2|Lbr|Nckap1l|Abr|Bcr|Rbm39|Arhgdia|Dock10|Git1|Trio|Pak2|Arhgap1|Arhgap35|Wasf2|Prex1|Taok3|Arhgap32	-9.31074	0	37	0	0	-19.811	4.9645
412	0	0	0	0	0	0	1	0	0	0	0	0	0	0	0	0	1	0	1	1	0	0	0	0	1	0	0	1	0	0	0	0	0	0	-11.0425	0	0	0	0	0	0	0	0	0	-5.03456	0	-2.05751	-2.12419	0	0	0	0	-2.10542	0	0	-3.76636	R-MMU-211859	M0000001000000000101100001001	6	0	Reactome Gene Sets	6	Biological oxidations		-11.0425	3.17935	8.33898	20836	201	1402	43	3.06705	0.460492	11522|11668|11720|13077|13095|13106|13107|13112|13117|13118|13121|13123|13124|14261|14629|14865|14867|14870|14872|17978|20181|20186|22017|22235|23972|56448|60525|64385|66427|71670|71773|75475|102294|104086|109731|109754|117147|212503|223337|242291|269378|272428|382053	Adh1|Aldh1a1|Mat1a|Cyp1a2|Cyp2c29|Cyp2e1|Cyp2f2|Cyp3a11|Cyp4a10|Cyp4a12b|Cyp51|Cyp7b1|Cyp8b1|Fmo1|Gclc|Gstm4|Gstm6|Gstp1|Gstt2|Ncoa2|Rxra|Nr1h4|Tpmt|Ugdh|Papss2|Cyp2d22|Acss2|Cyp4f14|Cyb5b|Acy3|Ugt2b1|Oplah|Cyp4v3|Cyp27a1|Maob|Cyb5r3|Acsm1|Paox|Ugt3a2|Bpnt2|Ahcy|Acsm5|Ces3a	-9.33229	0	124	1	1	-11.0425	3.88689
413	1	1	0	0	1	1	0	1	1	0	0	0	0	0	0	0	1	0	0	0	0	0	0	0	0	0	0	0	-4.27229	-5.60333	0	0	-2.42378	-5.43074	0	-3.68962	-4.45035	0	0	0	0	0	0	0	-2.41405	0	0	0	0	0	0	0	0	0	0	0	GO:0008360	M1100110110000000100000000000	7	0	GO Biological Processes	19	regulation of cell shape	19_GO:0032502 developmental process	-11.0153	2.67454	7.88575	20836	142	2798	51	1.82273	0.252897	12631|12928|12978|13144|13367|13383|13728|13822|14360|14457|14673|16456|16590|17886|17909|19229|19303|20349|20351|20354|22003|22339|22350|22388|26941|27418|29806|50768|54712|57778|67784|68010|69581|69710|71409|71960|71972|83946|93871|102098|104215|108100|140570|170736|170758|192662|224014|232906|235611|269587|381921	Cfl1|Crk|Csf1r|Dapk3|Diaph1|Dlg1|Mark2|Epb41l2|Fyn|Gas7|Gna12|F11r|Kit|Myh9|Myo10|Ptk2b|Pxn|Sema3e|Sema4a|Sema4d|Tpm1|Vegfa|Ezr|Wdr1|Nherf1|Mkln1|Limd1|Dlc1|Plxnc1|Fmnl1|Plxnd1|Bambi|Rhou|Arap1|Fmnl2|Myh14|Dnmbp|Phip|Brwd1|Arhgef18|Rhoq|Baiap2|Plxnb2|Parvb|Rac3|Arhgdia|Fgd4|Arhgap35|Plxnb1|Epb41|Taok2	-9.26745	0	82	0	0	-13.5508	2.67454
414	1	1	1	0	0	0	1	1	1	0	0	1	0	0	0	0	0	0	0	0	0	0	0	0	0	0	0	0	-6.62012	-3.8133	-6.07198	0	0	0	-2.5168	-8.13822	-3.52048	0	0	-2.31404	0	0	0	0	0	0	0	0	0	0	0	0	0	0	0	0	mmu04722	M1110001110010000000000000000	7	0	KEGG Pathway	24	Neurotrophin signaling pathway - Mus musculus (house mouse)		-10.991	2.83099	7.95543	20836	121	2798	46	1.64403	0.240398	11350|11651|11652|11911|12313|12314|12928|14388|16150|16179|16476|16923|17164|18035|18607|18706|18707|18708|18803|19164|19247|19697|20399|20416|20661|20662|20663|22627|26396|26400|26401|26408|26416|26417|26419|26420|56484|56637|65020|74769|77480|107746|108058|110157|192662|234779	Abl1|Akt1|Akt2|Atf4|Calm1|Calm2|Crk|Gab1|Ikbkb|Irak1|Jun|Sh2b3|Mapkapk2|Nfkbia|Pdpk1|Pik3ca|Pik3cd|Pik3r1|Plcg1|Psen1|Ptpn11|Rela|Sh2b1|Shc1|Sort1|Sos1|Sos2|Ywhae|Map2k2|Map2k7|Map3k1|Map3k5|Mapk14|Mapk3|Mapk8|Mapk9|Foxo3|Gsk3b|Zfp110|Pik3cb|Kidins220|Rapgef1|Camk2d|Raf1|Arhgdia|Plcg2	-9.24448	0	57	0	0	-16.4555	3.33144
415	1	1	1	0	1	1	1	1	0	1	0	0	1	1	0	0	0	1	0	0	0	0	0	0	1	0	0	0	-3.6424	-2.42283	-6.09386	0	-4.13135	-2.1683	-4.12257	-3.29284	0	-3.4985	0	0	-2.4746	-2.78394	0	0	0	-3.39039	0	0	0	0	0	0	-2.04012	0	0	0	GO:0001666	M1110111101001100010000001000	12	0	GO Biological Processes	19	response to hypoxia	19_GO:0050896 response to stimulus	-10.9782	2.34041	7.68891	20836	210	2798	66	2.35883	0.286907	11501|11539|11555|11651|11727|11826|11920|12156|12176|12192|12282|12359|12389|12398|12411|12484|12795|12912|13058|13482|13653|13805|13819|14254|14688|15441|16438|16439|17127|17257|17684|18015|18021|18024|18128|18453|18479|18754|18854|19017|19211|19664|19883|20190|20544|22084|22228|22339|22346|29806|56424|66214|68077|68943|74747|93759|108058|110157|171210|228026|230857|235623|268420|268860|319594|328572	Adam8|Adora1|Adrb2|Akt1|Ang|Aqp1|Atm|Bmp2|Bnip3|Zfp36l1|Hyou1|Cat|Cav1|Cbfa2t3|Cbs|Cd24a|Plk3|Creb1|Cybb|Dpp4|Egr1|Eng|Epas1|Flt1|Gnb1|Hp1bp3|Itpr1|Itpr2|Smad3|Mecp2|Cited2|Nf1|Nfatc3|Nfe2l2|Notch1|P4hb|Pak1|Prkce|Pml|Ppargc1a|Pten|Rbpj|Rora|Ryr1|Slc9a1|Tsc2|Ucp2|Vegfa|Vhl|Limd1|Stub1|Rgcc|Nop53|Pink1|Ddit4|Sirt1|Camk2d|Raf1|Acot2|Pdk1|Ece1|Scap|Alkbh5|Abat|Hif1an|Ep300	-9.23297	0	125	1	1	-10.9782	2.50838
416	1	1	1	0	0	1	1	1	0	0	0	0	0	0	0	0	0	0	0	0	0	0	0	0	0	0	0	0	-4.95285	-2.29755	-6.07012	0	0	-2.56359	-3.8721	-5.1811	0	0	0	0	0	0	0	0	0	0	0	0	0	0	0	0	0	0	0	0	GO:0032434	M1110011100000000000000000000	6	0	GO Biological Processes	19	regulation of proteasomal ubiquitin-dependent protein catabolic process	19_GO:0008152 metabolic process	-10.9754	2.6981	7.88251	20836	138	2798	50	1.78699	0.25045	11651|11836|12005|12389|12398|12759|12795|13132|14629|14673|17772|19164|20588|20620|22225|22284|23806|23807|24086|26374|26419|26420|27373|53312|54609|56291|56353|56371|56424|56469|56637|56812|64209|66725|68077|75234|80750|103573|104318|108155|211770|218215|223870|224727|225131|227693|252870|269523|414872|606496	Akt1|Araf|Axin1|Cav1|Cbfa2t3|Clu|Plk3|Dab2|Gclc|Gna12|Mtm1|Psen1|Smarcc1|Plk2|Usp5|Usp9x|Arih1|Arih2|Tlk2|Cop1|Mapk8|Mapk9|Csnk1e|Nub1|Ubqln2|Styx|Rybp|Fzr1|Stub1|Pias1|Gsk3b|Dnajb2|Herpud1|Lrrk2|Nop53|Rnf19b|N4bp1|Xpo1|Csnk1d|Ogt|Trib1|Rnf144b|Senp1|Bag6|Wac|Zer1|Usp7|Vcp|Zyg11b|Gsk3a	-9.23148	0	2	0	0	-39.4623	2.88035
417	1	1	1	0	1	0	1	1	1	1	1	0	0	0	0	0	0	0	0	0	0	0	0	0	0	0	0	0	-6.36252	-4.02035	-7.57041	0	-3.64387	0	-3.53161	-8.55201	-2.59404	-2.04526	-3.09562	0	0	0	0	0	0	0	0	0	0	0	0	0	0	0	0	0	mmu04935	M1110101111100000000000000000	9	0	KEGG Pathway	24	Growth hormone synthesis, secretion and action - Mus musculus (house mouse)		-10.9704	2.86413	7.96365	20836	117	2798	45	1.60829	0.237814	11513|11651|11652|11911|12912|12914|12927|12928|14281|14672|14678|14682|16438|16439|16440|16452|16477|18706|18707|18708|18749|18750|18751|18795|18796|18797|18803|20416|20662|20663|20851|26396|26401|26416|26417|26419|26420|56637|74769|110157|208647|216233|234779|328572|384783	Adcy7|Akt1|Akt2|Atf4|Creb1|Crebbp|Bcar1|Crk|Fos|Gna11|Gnai2|Gnaq|Itpr1|Itpr2|Itpr3|Jak2|Junb|Pik3ca|Pik3cd|Pik3r1|Prkacb|Prkca|Prkcb|Plcb1|Plcb2|Plcb3|Plcg1|Shc1|Sos1|Sos2|Stat5b|Map2k2|Map3k1|Mapk14|Mapk3|Mapk8|Mapk9|Gsk3b|Pik3cb|Raf1|Creb3l2|Socs2|Plcg2|Ep300|Irs2	-9.22775	0	126	1	1	-10.9704	2.86413
418	1	1	1	0	0	1	0	1	1	1	1	1	0	1	0	0	0	0	0	0	0	0	0	0	0	0	0	0	-5.45508	-5.58899	-3.67749	0	0	-4.68954	0	-5.49297	-5.06492	-2.86533	-3.13595	-4.22162	0	-2.331	0	0	0	0	0	0	0	0	0	0	0	0	0	0	GO:0032388	M1110010111110100000000000000	10	0	GO Biological Processes	19	positive regulation of intracellular transport	19_GO:0051179 localization	-10.9581	2.42915	7.73173	20836	187	2798	61	2.18013	0.276077	11652|11735|12306|12520|12550|12795|13132|13424|14360|15516|15519|16409|16452|16480|17257|17913|17999|18479|18541|18708|18761|19042|19164|19260|20660|20869|21803|21849|22318|22350|22433|22627|26416|50754|52163|52822|56637|66169|69981|70790|71732|72446|72727|74741|77128|100017|101706|108989|192176|192193|192197|215280|216344|217827|228607|230738|230908|241062|328572|432508|606496	Akt2|Ank3|Anxa2|Cd81|Cdh1|Plk3|Dab2|Dync1h1|Fyn|Hsp90ab1|Hsp90aa1|Itgam|Jak2|Jup|Mecp2|Myo1c|Nedd4|Pak1|Pcnt|Pik3r1|Prkcq|Ppm1a|Psen1|Ptpn22|Sorl1|Stk11|Tgfb1|Trim28|Vamp2|Ezr|Xbp1|Ywhae|Mapk14|Fbxw7|Camk1|Rufy3|Gsk3b|Tomm7|Tmem30a|Ubr5|Vps11|Prr5l|B3gat3|C2cd5|Crebrf|Ldlrap1|Numa1|Tpr|Flna|Edem1|Bcas3|Wipf1|Rab21|Nrde2|Mavs|Zc3h12a|Tardbp|Pgap1|Ep300|Cpsf6|Gsk3a	-9.21679	0	61	0	0	-15.6378	2.81009
419	1	1	1	0	0	0	1	1	1	0	0	0	0	0	0	0	0	0	0	0	0	0	0	0	0	0	0	0	-7.36594	-2.36794	-7.2881	0	0	0	-2.76551	-5.7693	-4.78867	0	0	0	0	0	0	0	0	0	0	0	0	0	0	0	0	0	0	0	GO:0031058	M1110001110000000000000000000	6	0	GO Biological Processes	19	positive regulation of histone modification	19_GO:0048518 positive regulation of biological process	-10.9372	2.9787	8.00554	20836	105	2798	42	1.50107	0.229875	11820|12053|12387|13016|14245|15161|17257|17283|17913|18432|18519|18854|20787|21652|21803|22339|22378|22385|22433|51869|54194|54624|55982|56200|66725|67367|68943|71175|75302|76246|76719|80748|93759|93762|101540|108155|109689|110052|116848|214855|228829|328572	App|Bcl6|Ctnnb1|Ctbp1|Lpin1|Hcfc1|Mecp2|Men1|Myo1c|Mybbp1a|Kat2b|Pml|Srebf1|Phf1|Tgfb1|Vegfa|Wbp2|Baz1b|Xbp1|Rif1|Akap8l|Paf1|Paxip1|Ddx21|Lrrk2|Paxbp1|Pink1|Nipbl|Asxl2|Rtf1|Kansl1|BC004004|Sirt1|Smarca5|Prkd2|Ogt|Arrb1|Dek|Baz2a|Arid5a|Phf20|Ep300	-9.19718	0	121	0	0	-11.3011	4.41289
420	1	1	1	0	0	1	1	1	1	0	0	1	0	0	0	0	0	0	0	0	0	0	0	0	0	0	0	1	-4.01925	-7.45126	-4.55403	0	0	-3.87288	-4.80248	-2.73925	-2.72481	0	0	-6.13073	0	0	0	0	0	0	0	0	0	0	0	0	0	0	0	-2.18303	GO:0120161	M1110011110010000000000000001	9	0	GO Biological Processes	19	regulation of cold-induced thermogenesis	19_GO:0042592 homeostatic process	-10.9282	2.63422	7.83117	20836	147	2798	52	1.85847	0.255317	11555|11668|11789|11911|12389|12491|12767|13424|13819|14081|14245|14705|15107|15901|16001|16190|16364|16452|18128|19017|19645|19664|20852|20869|20963|21833|21887|22228|22260|22339|22368|22724|27399|67092|67299|68465|72674|77683|99982|105171|108155|170439|170731|209446|216190|216805|216850|217166|224860|232791|240028|329003	Adrb2|Aldh1a1|Apc|Atf4|Cav1|Cd36|Cxcr4|Dync1h1|Epas1|Acsl1|Lpin1|Bscl2|Hadh|Id1|Igf1r|Il4ra|Irf4|Jak2|Notch1|Ppargc1a|Rb1|Rbpj|Stat6|Stk11|Syk|Thra|Tle3|Ucp2|Nr1h2|Vegfa|Trpv2|Zbtb7b|Ip6k1|Gatm|Dock7|Adipor2|Adipor1|Ehmt1|Kdm1a|Arrdc3|Ogt|Elovl6|Mfn2|Tfe3|Appl2|Flcn|Kdm6b|Nr1d1|Plcl2|Cnot3|Lnpep|Zfp516	-9.18945	0	127	1	1	-10.9282	2.65955
421	0	1	0	0	0	0	1	0	0	0	0	0	0	1	0	0	0	0	0	0	0	0	0	0	0	0	0	0	0	-2.1586	0	0	0	0	-10.928	0	0	0	0	0	0	-2.80871	0	0	0	0	0	0	0	0	0	0	0	0	0	0	mmu01200	M0100001000000100000000000000	3	0	KEGG Pathway	24	Carbon metabolism - Mus musculus (house mouse)		-10.928	3.93035	8.68278	20836	121	1402	32	2.28245	0.398853	11428|11430|11611|11676|12359|12974|13382|14661|14718|14719|15112|15926|17850|18293|18597|18655|20425|60525|66646|66904|66945|67834|75731|76282|78920|104174|104776|108037|108682|227231|235582|434437	Aco1|Acox1|Agxt|Aldoc|Cat|Cs|Dld|Glud1|Got1|Got2|Hao1|Idh1|Mmut|Ogdh|Pdha1|Pgk1|Shmt1|Acss2|Rpe|Pccb|Sdha|Idh3a|Idnk|Gpt|Dlst|Gldc|Aldh6a1|Shmt2|Gpt2|Cps1|Glyctk|Amt	-9.23997	0	128	1	1	-10.928	6.96639
422	1	0	1	0	1	0	0	1	1	1	1	1	0	0	0	0	0	0	0	0	0	0	0	1	0	0	0	0	-6.08483	0	-9.76748	0	-2.39024	0	0	-8.28145	-4.36971	-2.77396	-3.0546	-2.03422	0	0	0	0	0	0	0	0	0	0	0	-4.07105	0	0	0	0	mmu04062	M1010100111110000000000010000	9	0	KEGG Pathway	24	Chemokine signaling pathway - Mus musculus (house mouse)		-10.914	2.40468	7.70118	20836	192	2798	62	2.21587	0.27828	11513|11651|11652|12675|12767|12774|12927|12928|14678|14682|14688|14696|14700|16150|16151|16452|17969|18035|18479|18706|18707|18708|18749|18751|18795|18796|18797|18803|19229|19303|19395|19697|19877|19878|20416|20662|20663|20847|20851|21844|22325|26385|26417|30955|56484|56637|56744|57257|74769|93742|94176|109689|110157|110355|140580|170758|216869|234779|277360|320129|320207|606496	Adcy7|Akt1|Akt2|Chuk|Cxcr4|Ccr5|Bcar1|Crk|Gnai2|Gnaq|Gnb1|Gnb4|Gng10|Ikbkb|Ikbkg|Jak2|Ncf1|Nfkbia|Pak1|Pik3ca|Pik3cd|Pik3r1|Prkacb|Prkcb|Plcb1|Plcb2|Plcb3|Plcg1|Ptk2b|Pxn|Rasgrp2|Rela|Rock1|Rock2|Shc1|Sos1|Sos2|Stat2|Stat5b|Tiam1|Vav2|Grk6|Mapk3|Pik3cg|Foxo3|Gsk3b|Pf4|Vav3|Pik3cb|Pard3|Dock2|Arrb1|Raf1|Grk2|Elmo1|Rac3|Arrb2|Plcg2|Prex1|Grk3|Pik3r5|Gsk3a	-9.1765	0	28	0	0	-21.5663	2.45404
423	1	0	1	0	0	1	0	1	1	0	1	1	0	0	0	0	0	1	0	1	0	0	0	0	0	0	0	0	-4.16346	0	-5.37967	0	0	-4.42381	0	-4.83007	-5.4986	0	-4.11246	-2.26617	0	0	0	0	0	-3.4406	0	-2.08742	0	0	0	0	0	0	0	0	GO:0002695	M1010010110110000010100000000	9	0	GO Biological Processes	19	negative regulation of leukocyte activation	19_GO:0002376 immune system process	-10.9073	2.3497	7.6674	20836	206	2798	65	2.32309	0.284777	11920|12053|12229|12394|12399|12484|12493|12505|12523|13383|14130|14190|14255|14824|14960|15223|15289|15507|15902|16149|16190|16331|16362|16768|16792|16835|17470|19211|19260|20535|20737|20971|21803|22084|22724|26362|26365|54354|54607|57916|60533|67245|72147|72349|74048|75863|105352|105782|105855|108995|109934|110279|193385|208650|217166|224792|229473|229521|230738|237256|243910|269023|319817|320795|381305	Atm|Bcl6|Btk|Runx1|Runx3|Cd24a|Cd37|Cd44|Cd84|Dlg1|Fcgr2b|Fgl2|Flt3|Grn|H2-Aa|Foxj1|Hmgb1|Hspb1|Id2|Cd74|Il4ra|Inpp5d|Irf1|Lag3|Laptm5|Ldlr|Cd200|Pten|Ptpn22|Slc4a2|Spn|Sdc4|Tgfb1|Tsc2|Zbtb7b|Axl|Ceacam1|Rassf5|Socs6|Tnfrsf13b|Cd274|Peli1|Zbtb46|Dusp3|Vsir|Clec4g|Dusp22|Scrib|Nckap1l|Tbc1d10c|Abr|Bcr|Ripor2|Cblb|Nr1d1|Adgrf5|Tmem131l|Syt11|Zc3h12a|Zc3h12d|Nfkbid|Zfp608|Rc3h2|Pkn1|Rc3h1	-9.17111	0	15	0	0	-25.4388	2.7625
424	1	1	1	0	1	1	0	1	0	1	0	0	0	0	0	0	0	0	0	0	0	0	0	0	0	0	0	0	-4.12229	-5.40646	-5.3845	0	-3.27582	-3.09923	0	-6.44426	0	-2.88761	0	0	0	0	0	0	0	0	0	0	0	0	0	0	0	0	0	0	GO:0045860	M1110110101000000000000000000	7	0	GO Biological Processes	19	positive regulation of protein kinase activity	19_GO:0048518 positive regulation of biological process	-10.8988	1.97238	7.43272	20836	370	2798	98	3.5025	0.347555	11350|11501|11539|11555|11607|11651|11727|11820|12005|12283|12443|12444|12484|12531|12576|12759|12978|12988|13138|13205|13383|13653|13867|14081|14164|14182|14254|14388|15516|15519|16151|16176|16179|16194|16202|16337|16452|16590|17118|17260|18003|18479|18706|18712|18763|19164|19229|19264|19303|19699|20869|20963|20971|21803|21813|21844|21926|22339|23994|24136|26365|26396|26400|26401|26403|26407|26408|26409|26412|26457|29875|30955|30957|50754|52163|54324|54396|66214|66725|68652|68861|69601|70097|72119|72149|73137|75547|76089|93759|109910|207565|215653|216869|224014|237542|240354|320207|330177	Abl1|Adam8|Adora1|Adrb2|Agtr1a|Akt1|Ang|App|Axin1|Cab39|Ccnd1|Ccnd2|Cd24a|Cdc25b|Cdkn1b|Clu|Csf1r|Csk|Dag1|Ddx3x|Dlg1|Egr1|Erbb3|Acsl1|Fgf1|Fgfr1|Flt1|Gab1|Hsp90ab1|Hsp90aa1|Ikbkg|Il1b|Irak1|Il6ra|Ilk|Insr|Jak2|Kit|Marcks|Mef2c|Nedd9|Pak1|Pik3ca|Pim1|Pkd1|Psen1|Ptk2b|Ptprc|Pxn|Reln|Stk11|Syk|Sdc4|Tgfb1|Tgfbr2|Tiam1|Tnf|Vegfa|Dazap2|Zeb2|Ceacam1|Map2k2|Map2k7|Map3k1|Map3k11|Map3k4|Map3k5|Map3k7|Map4k2|Slc27a1|Iqgap1|Pik3cg|Mapk8ip3|Fbxw7|Camk1|Arhgef5|Irgm2|Rgcc|Lrrk2|Tab2|Dipk2a|Dab2ip|Sash1|Tpx2|Strada|Prrc1|Akap13|Rapgef2|Sirt1|Zfp91|Camkk2|Rassf2|Arrb2|Fgd4|Osbpl8|Malt1|Pik3r5|Taok3	-9.16383	0	23	0	0	-23.5381	2.87418
425	1	0	1	0	0	0	1	1	1	0	1	1	0	0	0	0	0	0	0	0	0	0	0	0	0	0	0	0	-4.12113	0	-4.57887	0	0	0	-2.63634	-6.93102	-10.8803	0	-3.59314	-2.16924	0	0	0	0	0	0	0	0	0	0	0	0	0	0	0	0	GO:0035303	M1010001110110000000000000000	7	0	GO Biological Processes	19	regulation of dephosphorylation	19_GO:0008152 metabolic process	-10.8803	5.39606	9.46538	20836	128	724	24	3.31492	0.665345	14245|15194|16150|16398|17127|17260|17931|19205|19264|19878|20354|21803|26936|29875|52036|56193|68188|105855|108954|109700|217124|226849|228852|243819	Lpin1|Htt|Ikbkb|Itga2|Smad3|Mef2c|Ppp1r12a|Ptbp1|Ptprc|Rock2|Sema4d|Tgfb1|Mprip|Iqgap1|Ppp6r3|Plek|Sympk|Nckap1l|Ppp1r15b|Itga1|Ppp1r9b|Ppp2r5a|Ppp1r16b|Ppp6r1	-9.19565	0	129	1	1	-10.8803	6.97673
426	0	0	1	0	1	0	1	0	1	0	0	1	0	0	0	0	0	1	0	0	0	0	0	0	0	0	0	0	0	0	-5.26503	0	-2.13196	0	-8.07315	0	-3.79211	0	0	-2.49893	0	0	0	0	0	-2.85625	0	0	0	0	0	0	0	0	0	0	GO:0014070	M0010101010010000010000000000	6	0	GO Biological Processes	19	response to organic cyclic compound	19_GO:0050896 response to stimulus	-10.8581	1.64309	7.18575	20836	775	2798	171	6.11151	0.452852	11539|11555|11607|11622|11651|11652|11669|11820|11826|11898|11911|11991|12156|12192|12193|12371|12387|12389|12393|12411|12491|12522|12550|12571|12576|12606|12633|12767|12774|12912|12914|13076|13087|13132|13207|13367|13430|13433|13435|13653|13849|14228|14672|14682|14815|14824|15184|15194|15289|15502|15903|15926|16011|16176|16210|16438|16439|16440|16452|16480|16535|16601|16974|17125|17126|17129|17196|17257|17260|17977|17978|17979|17999|18023|18035|18145|18438|18479|18578|18600|18626|18708|18712|18750|18754|18795|18803|18984|19014|19017|19049|19060|19062|19206|19822|19878|19883|20181|20190|20276|20343|20393|20544|20851|20887|21372|21803|21813|21926|22215|22289|22350|22378|22695|26417|26941|27973|28240|30955|51810|54608|56200|56351|56404|56506|56637|66629|66725|67040|67245|67488|70790|73158|74747|76089|78781|78894|80859|93760|94186|100705|104158|107476|107746|108655|108989|110147|110355|110948|142980|170472|192176|208715|216233|217124|224105|228607|230103|230738|231070|231637|232286|234564|234779|245944|268860|268903|319554|328365|328572|606496	Adora1|Adrb2|Agtr1a|Ahr|Akt1|Akt2|Aldh2|App|Aqp1|Ass1|Atf4|Hnrnpd|Bmp2|Zfp36l1|Zfp36l2|Casp9|Ctnnb1|Cav1|Runx2|Cbs|Cd36|Cd83|Cdh1|Cdk6|Cdkn1b|Cebpa|Cflar|Cxcr4|Ccr5|Creb1|Crebbp|Cyp1a1|Cyp2a5|Dab2|Ddx5|Diaph1|Dnm2|Dnmt1|Dnmt3a|Egr1|Ephx1|Fkbp4|Gna11|Gnaq|Nr3c1|Grn|Hdac5|Htt|Hmgb1|Dnaja1|Id3|Idh1|Igfbp5|Il1b|Impact|Itpr1|Itpr2|Itpr3|Jak2|Jup|Kcnq1|Klf9|Lrp6|Smad1|Smad2|Smad5|Mbp|Mecp2|Mef2c|Ncoa1|Ncoa2|Ncoa3|Nedd4|Nfe2l1|Nfkbia|Npc1|P2rx4|Pak1|Pde4b|Padi2|Per1|Pik3r1|Pim1|Prkca|Prkce|Plcb1|Plcg1|Por|Med1|Ppargc1a|Ppp1r1b|Ppp5c|Inpp5k|Ptch1|Rnf4|Rock2|Rora|Rxra|Ryr1|Scnn1a|Sell|Sgk1|Slc9a1|Stat5b|Sult1a1|Tbl1x|Tgfb1|Tgfbr2|Tnf|Ube3a|Kdm6a|Ezr|Wbp2|Zfp36|Mapk3|Nherf1|Vkorc1|Trpm2|Pik3cg|Hnrnpu|Abhd2|Ddx21|Ptges3|Trip4|Cib2|Gsk3b|Golph3|Lrrk2|Ddx17|Peli1|Calcoco1|Ubr5|Larp1|Ddit4|Rapgef2|Zc3hav1|Aacs|Nfkbiz|Arid1a|Strn3|Acacb|Ces1d|Acaca|Rapgef1|Foxp1|Tpr|Ehmt2|Grk2|Hlcs|Tlr3|Recql5|Flna|Hmgcs1|Socs2|Ppp1r9b|Pak2|Mavs|Npr2|Zc3h12a|Insig1|Ssh1|Tmf1|Ces1f|Plcg2|Vps54|Abat|Nrip1|Idi1|Zmiz1|Ep300|Gsk3a	-9.12567	0	130	1	1	-10.8581	3.07583
427	1	1	1	0	0	0	1	1	1	0	0	0	0	1	0	0	1	0	0	0	0	0	0	0	0	0	0	0	-4.23592	-8.38049	-5.64643	0	0	0	-3.63026	-5.07633	-2.50047	0	0	0	0	-7.35179	0	0	-2.18339	0	0	0	0	0	0	0	0	0	0	0	mmu04520	M1110001110000100100000000000	8	0	KEGG Pathway	24	Adherens junction - Mus musculus (house mouse)		-10.8488	3.46116	8.18145	20836	71	2798	33	1.17941	0.204095	12387|12388|12550|12914|12995|13000|14182|14360|16001|16337|17127|17356|18099|19263|19268|19271|20411|21415|21416|21813|22330|26409|26417|29875|58235|60595|93742|108100|109711|170758|242687|328572|380928	Ctnnb1|Ctnnd1|Cdh1|Crebbp|Csnk2a1|Csnk2a2|Fgfr1|Fyn|Igf1r|Insr|Smad3|Afdn|Nlk|Ptprb|Ptprf|Ptprj|Sorbs1|Tcf7l1|Tcf7l2|Tgfbr2|Vcl|Map3k7|Mapk3|Iqgap1|Nectin1|Actn4|Pard3|Baiap2|Actn1|Rac3|Wasf2|Ep300|Lmo7	-9.11811	0	131	1	1	-10.8488	3.46116
428	1	0	1	0	0	1	0	1	1	0	0	1	0	0	0	0	0	1	0	0	0	0	0	1	0	0	0	0	-7.27509	0	-6.26698	0	0	-3.91833	0	-5.03544	-8.03652	0	0	-2.09519	0	0	0	0	0	-2.87783	0	0	0	0	0	-2.06282	0	0	0	0	GO:0045580	M1010010110010000010000010000	8	0	GO Biological Processes	19	regulation of T cell differentiation	19_GO:0002376 immune system process	-10.848	2.41623	7.68247	20836	188	2798	61	2.18013	0.276077	11350|11501|11774|11776|12053|12142|12394|12399|12505|12522|14190|14960|14998|15223|15289|15507|15519|16149|16190|16362|16768|16818|16923|19264|19401|20535|20586|20588|20662|20663|20677|20851|20963|21803|21813|22433|22724|26992|66923|67155|68094|74048|74256|75863|77044|80859|83796|83797|93760|105855|192119|229473|230738|239985|240354|243910|269023|319817|320404|328365|381305	Abl1|Adam8|Ap3b1|Ap3d1|Bcl6|Prdm1|Runx1|Runx3|Cd44|Cd83|Fgl2|H2-Aa|H2-DMa|Foxj1|Hmgb1|Hspb1|Hsp90aa1|Cd74|Il4ra|Irf1|Lag3|Lck|Sh2b3|Ptprc|Rara|Slc4a2|Smarca4|Smarcc1|Sos1|Sos2|Sox4|Stat5b|Syk|Tgfb1|Tgfbr2|Xbp1|Zbtb7b|Brd7|Pbrm1|Smarca2|Smarcc2|Vsir|Cyld|Clec4g|Arid2|Nfkbiz|Smarcd2|Smarcd1|Arid1a|Nckap1l|Dicer1|Tmem131l|Zc3h12a|Arid1b|Malt1|Nfkbid|Zfp608|Rc3h2|Itpkb|Zmiz1|Rc3h1	-9.11811	0	15	0	0	-25.4388	2.7625
429	0	0	0	0	0	0	0	0	0	0	0	0	0	0	0	1	1	0	0	0	0	0	0	0	0	0	0	0	0	0	0	0	0	0	0	0	0	0	0	0	0	0	0	-10.84	-2.5063	0	0	0	0	0	0	0	0	0	0	0	GO:0009855	M0000000000000001100000000000	2	0	GO Biological Processes	19	determination of bilateral symmetry	19_GO:0032502 developmental process	-10.84	8.59571	10.7955	20836	136	303	17	5.61056	1.32204	13411|15223|17684|21821|51938|52906|66910|68922|69327|71233|74407|76779|77609|110082|381738|432611|546143	Dnah11|Foxj1|Cited2|Ift88|Ccdc39|Ahi1|Tmem107|Dnai1|Pierce1|Enkur|Odad4|Cluap1|Odad3|Dnah5|Drc1|Dnai2|Pierce2	-9.15873	0	5	0	0	-34.3661	19.9059
430	1	0	1	0	0	1	0	1	1	0	1	1	0	0	0	0	0	1	0	0	1	1	0	1	0	0	1	0	-4.69942	0	-6.44254	0	0	-6.05747	0	-5.68885	-7.66985	0	-2.10571	-3.71675	0	0	0	0	0	-5.90772	0	0	-2.08938	-3.14888	0	-3.38379	0	0	-2.33663	0	GO:0002683	M1010010110110000010011010010	12	0	GO Biological Processes	19	negative regulation of immune system process	19_GO:0002376 immune system process	-10.8327	1.80094	7.29184	20836	521	2798	126	4.50322	0.392041	11539|11622|11651|11920|12053|12229|12387|12394|12399|12484|12493|12505|12523|12571|12606|12928|13383|13482|13709|14130|14190|14255|14605|14824|14960|15002|15223|15289|15507|15902|16149|16190|16331|16362|16364|16658|16768|16792|16835|17174|17470|18015|18103|18600|18607|18708|18795|19056|19211|19252|19260|19264|19271|19280|19401|20128|20535|20737|20847|20852|20971|21803|21873|21926|22084|22350|22724|22761|26362|26365|50754|52065|54354|54607|56310|56417|57259|57916|59079|60533|67245|69601|72147|72349|72828|73945|74048|75863|80782|93675|93694|99375|100952|104418|105352|105782|105855|108995|109815|109934|110213|110279|193385|208650|211770|216869|217166|217835|223752|224792|224860|229096|229473|229521|230738|237256|243910|269023|319817|320795|338366|380916|381305|434341|503610|100033459	Adora1|Ahr|Akt1|Atm|Bcl6|Btk|Ctnnb1|Runx1|Runx3|Cd24a|Cd37|Cd44|Cd84|Cdk6|Cebpa|Crk|Dlg1|Dpp4|Elf1|Fcgr2b|Fgl2|Flt3|Tsc22d3|Grn|H2-Aa|H2-Ob|Foxj1|Hmgb1|Hspb1|Id2|Cd74|Il4ra|Inpp5d|Irf1|Irf4|Mafb|Lag3|Laptm5|Ldlr|Masp1|Cd200|Nf1|Nme2|Padi2|Pdpk1|Pik3r1|Plcb1|Ppp3cb|Pten|Dusp1|Ptpn22|Ptprc|Ptprj|Ptprs|Rara|Trim30a|Slc4a2|Spn|Stat2|Stat6|Sdc4|Tgfb1|Tjp2|Tnf|Tsc2|Ezr|Zbtb7b|Zfpm1|Axl|Ceacam1|Fbxw7|Mfhas1|Rassf5|Socs6|Gps2|Adar|Tob2|Tnfrsf13b|Erbin|Cd274|Peli1|Dab2ip|Zbtb46|Dusp3|Ubash3b|Otud4|Vsir|Clec4g|Klrb1b|Clec2i|Clec2d|Cul4a|Emilin1|Dgkz|Dusp22|Scrib|Nckap1l|Tbc1d10c|Selenos|Abr|Tmbim6|Bcr|Ripor2|Cblb|Trib1|Arrb2|Nr1d1|Rin3|Gramd4|Adgrf5|Plcl2|Ythdf3|Tmem131l|Syt11|Zc3h12a|Zc3h12d|Nfkbid|Zfp608|Rc3h2|Pkn1|Mia3|Lrch1|Rc3h1|Nlrc5|Zdhhc18|Ifi208	-9.10529	0	15	0	0	-25.4388	2.7625
431	1	1	1	0	1	0	1	1	1	0	1	0	0	0	0	0	0	1	0	0	0	0	0	1	0	0	0	1	-3.97563	-3.24449	-5.98163	0	-4.58512	0	-2.79777	-4.12143	-2.68338	0	-5.65682	0	0	0	0	0	0	-2.21013	0	0	0	0	0	-4.00066	0	0	0	-2.49082	GO:0048661	M1110101110100000010000010001	11	0	GO Biological Processes	19	positive regulation of smooth muscle cell proliferation	19_GO:0048518 positive regulation of biological process	-10.8024	2.87418	7.90269	20836	114	2798	44	1.57255	0.2352	11607|11651|13433|13609|13653|14183|14254|14678|14682|15357|15446|15902|16001|16011|16179|16194|16452|16476|17261|17395|17863|18015|18479|18706|18750|19017|19204|20416|20851|21803|21813|21926|22339|26408|54598|56637|59027|60611|100017|108058|108655|110355|170731|239273	Agtr1a|Akt1|Dnmt1|S1pr1|Egr1|Fgfr2|Flt1|Gnai2|Gnaq|Hmgcr|Hpgd|Id2|Igf1r|Igfbp5|Irak1|Il6ra|Jak2|Jun|Mef2d|Mmp9|Myb|Nf1|Pak1|Pik3ca|Prkca|Ppargc1a|Ptafr|Shc1|Stat5b|Tgfb1|Tgfbr2|Tnf|Vegfa|Map3k5|Calcrl|Gsk3b|Nampt|Foxj2|Ldlrap1|Camk2d|Foxp1|Grk2|Mfn2|Abcc4	-9.0763	0	91	0	0	-12.9985	3.63256
432	1	1	1	0	1	1	1	1	1	0	0	1	0	0	0	0	1	1	0	1	0	0	0	1	0	0	0	0	-4.12616	-3.13239	-4.69077	0	-2.14347	-3.01018	-6.2174	-3.79237	-2.7348	0	0	-2.88793	0	0	0	0	-2.13799	-2.73951	0	-4.87078	0	0	0	-2.2715	0	0	0	0	GO:0071364	M1110111110010000110100010000	13	0	GO Biological Processes	19	cellular response to epidermal growth factor stimulus	19_GO:0050896 response to stimulus	-10.7889	4.50724	8.52262	20836	38	2798	23	0.822016	0.170696	11651|12192|12193|12631|13132|13627|17300|18584|18803|19014|19062|19247|19248|20851|22695|29875|64602|67384|69601|72349|105352|110355|216963	Akt1|Zfp36l1|Zfp36l2|Cfl1|Dab2|Eef1a1|Foxc1|Pde8a|Plcg1|Med1|Inpp5k|Ptpn11|Ptpn12|Stat5b|Zfp36|Iqgap1|Ireb2|Bag4|Dab2ip|Dusp3|Dusp22|Grk2|Git1	-9.06487	0	113	0	0	-11.7778	4.5407
433	0	0	0	0	0	0	0	0	0	0	0	0	0	0	0	1	1	0	0	0	0	0	0	0	0	0	0	0	0	0	0	0	0	0	0	0	0	0	0	0	0	0	0	-10.7881	-2.49057	0	0	0	0	0	0	0	0	0	0	0	GO:0009799	M0000000000000001100000000000	2	0	GO Biological Processes	19	specification of symmetry	19_GO:0032502 developmental process	-10.7881	8.53297	10.7459	20836	137	303	17	5.61056	1.32204	13411|15223|17684|21821|51938|52906|66910|68922|69327|71233|74407|76779|77609|110082|381738|432611|546143	Dnah11|Foxj1|Cited2|Ift88|Ccdc39|Ahi1|Tmem107|Dnai1|Pierce1|Enkur|Odad4|Cluap1|Odad3|Dnah5|Drc1|Dnai2|Pierce2	-9.11244	0	5	0	0	-34.3661	19.9059
434	1	1	1	0	0	1	1	1	1	0	1	0	0	0	0	0	0	1	0	1	0	0	0	1	0	0	0	0	-3.73539	-2.17834	-7.51131	0	0	-2.51947	-2.55405	-3.11496	-4.55649	0	-3.25536	0	0	0	0	0	0	-6.27648	0	-3.06836	0	0	0	-4.09863	0	0	0	0	mmu05145	M1110011110100000010100010000	11	0	KEGG Pathway	24	Toxoplasmosis - Mus musculus (house mouse)		-10.7877	2.911	7.91455	20836	110	2798	43	1.53681	0.232554	11651|11652|11796|11798|12371|12675|12774|14678|14960|14961|14969|14998|14999|15002|15481|15979|16150|16151|16154|16179|16403|16412|16451|16452|16776|16779|16835|18035|18607|19697|21803|21926|26409|26416|26417|26419|26420|30955|54396|54721|68652|226519|320207	Akt1|Akt2|Birc3|Xiap|Casp9|Chuk|Ccr5|Gnai2|H2-Aa|H2-Ab1|H2-Eb1|H2-DMa|H2-DMb1|H2-Ob|Hspa8|Ifngr1|Ikbkb|Ikbkg|Il10ra|Irak1|Itga6|Itgb1|Jak1|Jak2|Lama5|Lamb2|Ldlr|Nfkbia|Pdpk1|Rela|Tgfb1|Tnf|Map3k7|Mapk14|Mapk3|Mapk8|Mapk9|Pik3cg|Irgm2|Tyk2|Tab2|Lamc1|Pik3r5	-9.06487	0	46	0	0	-18.2199	3.68791
435	1	1	1	0	1	0	1	1	1	0	0	0	0	1	0	0	0	0	0	0	0	0	0	1	1	0	0	0	-4.79175	-10.0084	-2.99527	0	-8.1155	0	-2.49857	-2.82543	-5.10456	0	0	0	0	-2.96382	0	0	0	0	0	0	0	0	0	-2.48359	-4.46255	0	0	0	GO:0090287	M1110101110000100000000011000	10	0	GO Biological Processes	19	regulation of cellular response to growth factor stimulus	19_GO:0050896 response to stimulus	-10.7863	2.04786	7.43972	20836	320	2798	88	3.1451	0.329955	11350|12005|12156|12168|12387|12389|12390|12393|12633|12914|13132|13179|13430|13805|13855|14164|14181|14182|14463|14733|14734|15205|15258|16202|16969|16971|17126|17127|17283|17684|17913|17999|18128|18129|18186|18550|18751|19042|19245|19268|19664|20320|20340|20358|20466|20481|20482|20660|20869|21413|21416|21803|22057|22339|22433|22436|24063|24064|24136|50523|50766|56424|68010|69601|74048|74769|75788|76884|78560|80288|93759|93836|94093|98403|100952|101540|101706|102141|108155|114715|114716|213452|216805|224640|320924|328572|380664|407831	Abl1|Axin1|Bmp2|Bmpr2|Ctnnb1|Cav1|Cav2|Runx2|Cflar|Crebbp|Dab2|Dcn|Dnm2|Eng|Epn2|Fgf1|Fgfbp1|Fgfr1|Gata4|Gpc1|Gpc3|Hes1|Hipk2|Ilk|Zbtb7a|Lrp1|Smad2|Smad3|Men1|Cited2|Myo1c|Nedd4|Notch1|Notch2|Nrp1|Furin|Prkcb|Ppm1a|Ptp4a3|Ptprf|Rbpj|Nptn|Glg1|Sema6a|Sin3a|Ski|Skil|Sorl1|Stk11|Tcf4|Tcf7l2|Tgfb1|Tob1|Vegfa|Xbp1|Xdh|Spry1|Spry2|Zeb2|Lats2|Crim1|Stub1|Bambi|Dab2ip|Vsir|Pik3cb|Smurf1|Cyfip2|Adgra2|Bcl9l|Sirt1|Rnf111|Trim33|Zfp451|Emilin1|Prkd2|Numa1|Snx25|Ogt|Spred1|Spred2|Dstyk|Flcn|Lemd2|Ccbe1|Ep300|Lemd3|Tmem204	-9.06487	0	132	1	1	-10.7863	2.41082
436	1	1	1	0	0	0	1	1	1	0	0	0	0	0	0	0	0	0	0	0	0	0	0	1	0	0	0	0	-8.50746	-3.93797	-8.11843	0	0	0	-3.37246	-7.10944	-3.5849	0	0	0	0	0	0	0	0	0	0	0	0	0	0	-3.15956	0	0	0	0	GO:0061157	M1110001110000000000000010000	7	0	GO Biological Processes	19	mRNA destabilization	19_GO:0048519 negative regulation of biological process	-10.7787	3.37586	8.11808	20836	75	2798	34	1.21515	0.207127	11991|12192|12193|13046|16549|19704|19877|19878|22695|26383|27998|66446|69125|70640|72587|74326|75901|80912|104625|208922|210529|214290|229096|230594|230738|230908|231464|232791|233033|234594|237256|239528|319817|381305	Hnrnpd|Zfp36l1|Zfp36l2|Celf1|Khsrp|Upf1|Rock1|Rock2|Zfp36|Fto|Exosc5|Exosc7|Cnot8|Dcp2|Pan3|Hnrnpr|Dcp1a|Pum1|Cnot6|Cpeb3|Mettl14|Tut7|Ythdf3|Tut4|Zc3h12a|Tardbp|Cnot6l|Cnot3|Samd4b|Cnot1|Zc3h12d|Ago2|Rc3h2|Rc3h1	-9.05875	0	34	0	0	-20.5762	3.62953
437	1	1	1	0	0	0	1	1	1	0	0	0	0	0	0	0	0	0	0	0	0	0	0	0	0	1	0	0	-5.48794	-2.67576	-8.99598	0	0	0	-2.97711	-4.18065	-3.33982	0	0	0	0	0	0	0	0	0	0	0	0	0	0	0	0	-2.15857	0	0	GO:0031396	M1110001110000000000000000100	7	0	GO Biological Processes	19	regulation of protein ubiquitination	19_GO:0008152 metabolic process	-10.7738	2.31833	7.59856	20836	212	2798	66	2.35883	0.286907	11350|11651|11796|11798|12005|12389|13205|14360|14629|14897|15502|15519|16792|16885|17472|18754|18952|19164|19211|19260|20677|22185|22187|22215|22258|22393|24064|26419|26420|26554|50754|54354|55982|56310|56371|56424|56812|59026|64209|66725|67245|68943|70097|70790|76857|77891|80750|80985|93836|99982|105171|105689|107260|108155|108705|109689|116870|208650|209200|211770|216869|217379|226178|233900|244666|606496	Abl1|Akt1|Birc3|Xiap|Axin1|Cav1|Ddx3x|Fyn|Gclc|Trip12|Dnaja1|Hsp90aa1|Laptm5|Limk1|Gbp4|Prkce|Septin4|Psen1|Pten|Ptpn22|Sox4|U2af2|Ubb|Ube3a|Usp4|Wfs1|Spry2|Mapk8|Mapk9|Cul3|Fbxw7|Rassf5|Paxip1|Gps2|Fzr1|Stub1|Dnajb2|Huwe1|Herpud1|Lrrk2|Peli1|Pink1|Sash1|Ubr5|Spopl|Ube2s|N4bp1|Trim44|Rnf111|Kdm1a|Arrdc3|Mycbp2|Otub1|Ogt|Pttg1ip|Arrb1|Mta1|Cblb|Dtx3l|Trib1|Arrb2|Ubxn2a|Wbp1l|Rnf40|Sprtn|Gsk3a	-9.05507	0	65	0	0	-14.9817	3.19414
438	1	1	1	0	0	1	0	1	1	0	0	1	0	1	0	0	1	1	0	1	0	0	0	0	0	1	0	0	-6.00118	-6.52937	-3.77754	0	0	-2.46043	0	-4.48851	-3.07955	0	0	-2.91028	0	-2.42076	0	0	-3.72816	-2.03362	0	-3.13681	0	0	0	0	0	-4.08597	0	0	GO:0110053	M1110010110010100110100000100	12	0	GO Biological Processes	19	regulation of actin filament organization	19_GO:0050789 regulation of biological process	-10.7655	2.12764	7.48182	20836	280	2798	80	2.85919	0.315064	11350|11518|11845|12333|12340|12631|13383|13609|14026|14248|14489|14744|15901|16456|16765|16885|17127|17913|18186|18479|18613|18643|18706|18708|18754|18761|19062|19229|19240|19303|19878|20194|20401|20410|20740|20742|20971|21754|21916|22003|22388|26401|27360|29816|30948|50768|50884|50918|54324|56193|56431|63985|64930|66214|66824|67384|68732|69710|72754|74392|76499|76707|76884|78757|93675|102098|105855|108100|192176|211401|211673|224105|225115|227753|231637|232906|234686|235041|242687|277360	Abl1|Add1|Arf6|Capn1|Capza1|Cfl1|Dlg1|S1pr1|Evl|Flii|Mtpn|Gpr65|Id1|F11r|Stmn1|Limk1|Smad3|Myo1c|Nrp1|Pak1|Pecam1|Pfn1|Pik3ca|Pik3r1|Prkce|Prkcq|Inpp5k|Ptk2b|Tmsb10|Pxn|Rock2|S100a10|Sh3bp1|Sorbs3|Sptan1|Sptbn1|Sdc4|Tesk1|Tmod1|Tpm1|Wdr1|Map3k1|Add3|Hip1r|Bin1|Dlc1|Nckap1|Myadm|Arhgef5|Plek|Dstn|Gmfb|Tsc1|Rgcc|Pycard|Bag4|Carmil1|Arap1|Arhgef10l|Specc1l|Clasp2|Clasp1|Cyfip2|Rictor|Clec2i|Arhgef18|Nckap1l|Baiap2|Flna|Mtss1|Arfgef1|Pak2|Svil|Gsn|Ssh1|Arhgap35|Fhod1|Kank2|Wasf2|Prex1	-9.04802	0	35	0	0	-20.2602	2.49633
439	1	0	1	0	0	0	0	1	1	1	0	1	0	0	0	0	0	1	0	0	0	1	0	1	0	0	0	0	-3.09803	0	-3.99228	0	0	0	0	-3.7034	-8.24471	-2.58054	0	-4.15102	0	0	0	0	0	-5.40928	0	0	0	-2.32007	0	-7.60744	0	0	0	0	GO:0050867	M1010000111010000010001010000	9	0	GO Biological Processes	19	positive regulation of cell activation	19_GO:0048518 positive regulation of biological process	-10.7611	1.88766	7.32538	20836	430	2798	109	3.89564	0.365794	11350|11501|11534|11765|11774|11776|12053|12151|12229|12389|12394|12399|12484|12520|12522|12606|12978|13482|14182|14256|14960|14961|14969|14998|14999|15002|15205|15289|15505|15510|15519|16149|16170|16176|16190|16195|16331|16362|16408|16409|16452|16478|16818|16852|17260|17685|17863|18019|18761|19055|19204|19260|19261|19264|19271|19401|20586|20588|20677|20737|20851|20852|20909|20963|21423|21803|21813|21926|22329|22433|22724|26362|26992|51869|54721|55982|56193|56708|57257|60533|66725|66824|66923|67155|67245|68094|69150|74015|74048|74256|76088|77044|78317|80795|80859|83796|83797|85305|93760|105855|170779|192176|239985|240354|243910|320404|321019|328365|384783	Abl1|Adam8|Adk|Ap1g1|Ap3b1|Ap3d1|Bcl6|Bmi1|Btk|Cav1|Runx1|Runx3|Cd24a|Cd81|Cd83|Cebpa|Csf1r|Dpp4|Fgfr1|Flt3l|H2-Aa|H2-Ab1|H2-Eb1|H2-DMa|H2-DMb1|H2-Ob|Hes1|Hmgb1|Hsph1|Hspd1|Hsp90aa1|Cd74|Il16|Il1b|Il4ra|Il6st|Inpp5d|Irf1|Itgal|Itgam|Jak2|Jund|Lck|Lgals1|Mef2c|Msh2|Myb|Nfatc2|Prkcq|Ppp3ca|Ptafr|Ptpn22|Sirpa|Ptprc|Ptprj|Rara|Smarca4|Smarcc1|Sox4|Spn|Stat5b|Stat6|Stx4a|Syk|Tcf3|Tgfb1|Tgfbr2|Tnf|Vcam1|Xbp1|Zbtb7b|Axl|Brd7|Rif1|Tyk2|Paxip1|Plek|Clcf1|Vav3|Cd274|Lrrk2|Pycard|Pbrm1|Smarca2|Peli1|Smarcc2|Snx4|Fcho1|Vsir|Cyld|Dock8|Arid2|Ccdc88b|Selenok|Nfkbiz|Smarcd2|Smarcd1|Kars|Arid1a|Nckap1l|Cd209d|Flna|Arid1b|Malt1|Nfkbid|Itpkb|Gpr183|Zmiz1|Irs2	-9.04484	0	15	0	0	-25.4388	2.7625
440	0	0	0	0	0	0	0	0	1	0	1	0	0	0	0	0	0	1	0	1	0	1	0	1	0	0	0	0	0	0	0	0	0	0	0	0	-2.48723	0	-2.18828	0	0	0	0	0	0	-6.90356	0	-2.03767	0	-4.64275	0	-10.743	0	0	0	0	GO:0002460	M0000000010100000010101010000	6	0	GO Biological Processes	19	adaptive immune response based on somatic recombination of immune receptors built from immunoglobulin superfamily domains	19_GO:0002376 immune system process	-10.743	8.52804	10.7336	20836	213	195	17	8.71795	2.02015	12259|12260|12262|12520|12628|13032|13036|14131|14960|14961|14969|14998|14999|16149|16194|20351|54445	C1qa|C1qb|C1qc|Cd81|Cfh|Ctsc|Ctsh|Fcgr3|H2-Aa|H2-Ab1|H2-Eb1|H2-DMa|H2-DMb1|Cd74|Il6ra|Sema4a|Unc93b1	-9.07394	0	133	1	1	-10.743	78.3308
441	0	0	0	0	0	0	0	0	0	0	0	0	0	0	0	1	0	0	0	0	0	0	0	0	0	0	0	0	0	0	0	0	0	0	0	0	0	0	0	0	0	0	0	-10.7367	0	0	0	0	0	0	0	0	0	0	0	0	GO:0030317	M0000000000000001000000000000	1	0	GO Biological Processes	19	flagellated sperm motility	19_GO:0022414 reproductive process	-10.7367	8.47113	10.6968	20836	138	303	17	5.61056	1.32204	13411|15502|17427|21821|24084|51938|68708|68922|71233|77609|110082|226265|227736|235345|320277|381229|381350	Dnah11|Dnaja1|Mns1|Ift88|Tekt2|Ccdc39|Rabl2|Dnai1|Enkur|Odad3|Dnah5|Eno4|Cfap157|Hoatz|Spef2|Cfap58|Spag6	-9.07065	0	5	0	0	-34.3661	19.9059
442	1	0	1	0	0	0	0	0	1	1	0	0	0	0	0	0	0	1	0	0	0	0	0	0	0	0	0	0	-4.63972	0	-4.07839	0	0	0	0	0	-10.7363	-2.00691	0	0	0	0	0	0	0	-2.99859	0	0	0	0	0	0	0	0	0	0	GO:0046634	M1010000011000000010000000000	5	0	GO Biological Processes	19	regulation of alpha-beta T cell activation	19_GO:0002376 immune system process	-10.7363	5.56233	9.46967	20836	119	724	23	3.1768	0.651801	11540|12142|12394|12399|14462|16161|16190|16362|16453|18761|19260|19264|20963|21803|21813|22724|54721|57765|105855|240354|243910|320404|381305	Adora2a|Prdm1|Runx1|Runx3|Gata3|Il12rb1|Il4ra|Irf1|Jak3|Prkcq|Ptpn22|Ptprc|Syk|Tgfb1|Tgfbr2|Zbtb7b|Tyk2|Tbx21|Nckap1l|Malt1|Nfkbid|Itpkb|Rc3h1	-9.07065	0	134	1	1	-10.7363	9.593
443	1	1	1	0	0	1	0	1	1	1	1	0	0	1	0	0	0	0	0	0	0	0	0	0	0	0	0	0	-4.28912	-7.13403	-4.24419	0	0	-8.7793	0	-8.41088	-3.11913	-3.09519	-2.31103	0	0	-2.47338	0	0	0	0	0	0	0	0	0	0	0	0	0	0	GO:0008654	M1110010111100100000000000000	9	0	GO Biological Processes	19	phospholipid biosynthetic process	19_GO:0008152 metabolic process	-10.7329	2.34774	7.59977	20836	203	2798	64	2.28735	0.28263	13139|14755|15360|17855|18706|18707|18708|18717|18718|18720|19210|26457|27399|28169|30955|52014|52858|54607|55979|66268|66826|67420|67422|68563|68603|68671|69048|74596|74769|75320|76303|78928|84095|102247|104418|108083|110196|110197|110911|117150|192156|192157|208449|208715|210992|213056|216233|218442|224020|224792|225049|225326|226856|227333|233789|234729|234779|240752|241062|242291|276846|319554|320404|320951	Dgka|Pigq|Hmgcs2|Mvk|Pik3ca|Pik3cd|Pik3r1|Pip5k1c|Pip4k2a|Pip5k1a|Ptdss1|Slc27a1|Ip6k1|Agpat3|Pik3cg|Nus1|Cdipt|Socs6|Agpat1|Pigyl|Tafazzin|Far1|Dhdds|Dpm3|Pmvk|Pcyt2|Slc30a5|Cds1|Pik3cb|Etnk1|Osbp|Pigt|Pi4k2a|Gpat4|Dgkz|Pip4k2b|Fdps|Dgkg|Cds2|Pip4k2c|Mvd|Socs7|Sgms1|Hmgcs1|Lpcat1|Hycc2|Socs2|Serinc5|Pi4ka|Adgrf5|Ttc7|Pik3c3|Lpgat1|Dgkd|Smg1|Vac14|Plcg2|Pik3c2b|Pgap1|Bpnt2|Pigs|Idi1|Itpkb|Pisd	-9.01782	0	66	0	0	-14.7398	3.49066
444	1	1	1	0	0	0	0	1	1	1	0	1	1	1	0	0	0	0	0	1	0	0	0	0	0	1	0	0	-3.01104	-6.94652	-2.81488	0	0	0	0	-2.6506	-2.79775	-2.47384	0	-2.71279	-2.66388	-2.46357	0	0	0	0	0	-3.1883	0	0	0	0	0	-2.50129	0	0	GO:1902905	M1110000111011100000100000100	11	0	GO Biological Processes	19	positive regulation of supramolecular fiber organization	19_GO:0048518 positive regulation of biological process	-10.7189	2.44088	7.64657	20836	180	2798	59	2.10865	0.271613	11350|11789|11820|11845|12389|12576|12631|13191|13383|14026|14744|15901|16885|17127|17257|17762|17913|18186|18479|18643|18754|18761|19164|19229|19303|19645|19878|20194|20410|20971|21754|22003|22388|26401|26419|30948|50884|54324|56193|56431|64930|66214|66824|67384|68732|72754|75786|78757|101706|105855|108100|192176|211401|216963|227753|234407|234686|242687|328572	Abl1|Apc|App|Arf6|Cav1|Cdkn1b|Cfl1|Dctn1|Dlg1|Evl|Gpr65|Id1|Limk1|Smad3|Mecp2|Mapt|Myo1c|Nrp1|Pak1|Pfn1|Prkce|Prkcq|Psen1|Ptk2b|Pxn|Rb1|Rock2|S100a10|Sorbs3|Sdc4|Tesk1|Tpm1|Wdr1|Map3k1|Mapk8|Bin1|Nckap1|Arhgef5|Plek|Dstn|Tsc1|Rgcc|Pycard|Bag4|Carmil1|Arhgef10l|Ckap5|Rictor|Numa1|Nckap1l|Baiap2|Flna|Mtss1|Git1|Gsn|Colgalt1|Fhod1|Wasf2|Ep300	-9.00501	0	35	0	0	-20.2602	2.49633
445	0	0	0	0	0	0	0	0	0	0	0	0	0	0	0	1	1	0	0	0	0	0	0	0	0	0	0	0	0	0	0	0	0	0	0	0	0	0	0	0	0	0	0	-10.7095	-2.98091	0	0	0	0	0	0	0	0	0	0	0	GO:0003351	M0000000000000001100000000000	2	0	GO Biological Processes	19	epithelial cilium movement involved in extracellular fluid movement	19_GO:0051179 localization	-10.7095	17.5912	13.2296	20836	43	303	11	3.63036	1.07454	13411|51938|68922|74362|74407|75050|77609|78801|110082|320277|381350	Dnah11|Ccdc39|Dnai1|Spag17|Odad4|Kif27|Odad3|Ak7|Dnah5|Spef2|Spag6	-9.05184	0	5	0	0	-34.3661	19.9059
446	0	0	0	0	0	0	1	0	0	0	0	0	0	0	0	0	0	0	0	0	0	0	0	0	0	0	0	0	0	0	0	0	0	0	-10.707	0	0	0	0	0	0	0	0	0	0	0	0	0	0	0	0	0	0	0	0	0	GO:0006536	M0000001000000000000000000000	1	0	GO Biological Processes	19	glutamate metabolic process	19_GO:0008152 metabolic process	-10.707	8.25646	10.1338	20836	27	1402	15	1.0699	0.274765	14287|14629|14645|14661|14718|14719|18242|19125|23923|71761|109900|212647|214579|216456|234724	Fpgs|Gclc|Glul|Glud1|Got1|Got2|Oat|Prodh|Aadat|Amdhd1|Asl|Aldh4a1|Aldh5a1|Gls2|Tat	-9.05184	0	43	0	0	-18.5369	8.25646
447	1	0	1	0	0	0	1	1	1	0	1	0	0	0	0	0	0	0	0	0	0	0	0	1	0	0	0	0	-9.34894	0	-7.05566	0	0	0	-4.67305	-6.17101	-5.65145	0	-3.15721	0	0	0	0	0	0	0	0	0	0	0	0	-3.02994	0	0	0	0	R-MMU-449147	M1010001110100000000000010000	7	0	Reactome Gene Sets	6	Signaling by Interleukins		-10.6911	2.15564	7.47088	20836	266	2798	77	2.75197	0.30927	11820|12330|12402|12912|12928|12978|12983|14281|14360|15289|16150|16151|16154|16157|16170|16176|16179|16190|16194|16195|16331|16452|16476|16818|16880|17164|18035|18706|18707|18708|19053|19192|19229|19247|19697|20416|20586|20662|20663|20851|20852|20909|20963|21682|22186|22187|22190|22318|22631|26400|26409|26416|26417|26419|26420|50498|51792|54473|54721|56708|67245|67603|68652|70247|72349|74769|80750|93834|93871|103554|103583|107607|107746|235584|384783|434341|621823	App|Canx|Cbl|Creb1|Crk|Csf1r|Csf2rb|Fos|Fyn|Hmgb1|Ikbkb|Ikbkg|Il10ra|Il11ra1|Il16|Il1b|Irak1|Il4ra|Il6ra|Il6st|Inpp5d|Jak2|Jun|Lck|Lifr|Mapkapk2|Nfkbia|Pik3ca|Pik3cd|Pik3r1|Ppp2cb|Psme3|Ptk2b|Ptpn11|Rela|Shc1|Smarca4|Sos1|Sos2|Stat5b|Stat6|Stx4a|Syk|Tec|Uba52|Ubb|Ubc|Vamp2|Ywhaz|Map2k7|Map3k7|Mapk14|Mapk3|Mapk8|Mapk9|Ebi3|Ppp2r1a|Tollip|Tyk2|Clcf1|Peli1|Dusp6|Tab2|Psmd1|Dusp3|Pik3cb|N4bp1|Peli2|Brwd1|Psme4|Fbxw11|Nod1|Rapgef1|Dusp7|Irs2|Nlrc5|Psme2b	-8.9785	0	58	0	0	-16.2857	3.90068
448	1	1	1	0	0	0	1	1	1	1	1	0	0	0	0	0	0	0	0	0	0	0	0	0	0	0	0	0	-3.44233	-5.56923	-3.37526	0	0	0	-10.6718	-5.20654	-2.63165	-3.03965	-2.84102	0	0	0	0	0	0	0	0	0	0	0	0	0	0	0	0	0	GO:0006109	M1110001111100000000000000000	8	0	GO Biological Processes	19	regulation of carbohydrate metabolic process	19_GO:0008152 metabolic process	-10.6718	3.10218	8.14412	20836	206	1402	43	3.06705	0.460492	11548|11651|11652|12492|13194|14711|15378|16010|16969|17840|17886|17978|18023|18519|18604|19046|19052|19255|19883|19885|20185|20186|20411|20869|21416|27273|53412|56490|56690|59090|67300|68734|69181|72674|76282|77781|100705|108079|108682|216805|228026|244416|252870	Adra1b|Akt1|Akt2|Scarb2|Ddb1|Gnmt|Hnf4a|Igfbp4|Zbtb7a|Mup1|Myh9|Ncoa2|Nfe2l1|Kat2b|Pdk2|Ppp1cb|Ppp2ca|Ptpn2|Rora|Rorc|Ncor1|Nr1h4|Sorbs1|Stk11|Tcf7l2|Pdk4|Ppp1r3c|Zbtb20|Mlycd|Midn|Cltc|Ppp4r3a|Dyrk2|Adipor1|Gpt|Epm2aip1|Acacb|Prkaa2|Gpt2|Flcn|Pdk1|Ppp1r3b|Usp7	-9.01928	0	70	0	0	-14.2734	5.83623
449	1	1	1	0	0	1	1	1	1	0	1	1	0	0	0	0	0	0	0	0	0	0	0	0	0	0	0	0	-7.88799	-3.4506	-10.6712	0	0	-2.19586	-2.43227	-7.23538	-2.98605	0	-6.34783	-2.27304	0	0	0	0	0	0	0	0	0	0	0	0	0	0	0	0	R-MMU-166520	M1110011110110000000000000000	9	0	Reactome Gene Sets	6	Signaling by NTRKs		-10.6712	4.9725	9.04253	20836	74	1359	24	1.766	0.357287	12912|12928|13654|17164|18550|18706|19053|20393|20662|20807|26396|26416|26417|51792|67300|67603|71770|72349|74769|77480|107746|107932|109880|232910	Creb1|Crk|Egr2|Mapkapk2|Furin|Pik3ca|Ppp2cb|Sgk1|Sos1|Srf|Map2k2|Mapk14|Mapk3|Ppp2r1a|Cltc|Dusp6|Ap2b1|Dusp3|Pik3cb|Kidins220|Rapgef1|Chd4|Braf|Ap2s1	-9.01928	0	115	0	0	-11.6427	7.07624
450	1	0	1	0	0	0	0	1	1	1	1	1	0	0	0	0	0	0	0	0	0	0	0	1	0	0	0	0	-6.53963	0	-10.3543	0	0	0	0	-8.05735	-4.35969	-2.54377	-2.68849	-2.29066	0	0	0	0	0	0	0	0	0	0	0	-4.36319	0	0	0	0	WP2292	M1010000111110000000000010000	8	0	WikiPathways	27	Chemokine signaling pathway		-10.6559	2.45404	7.62947	20836	176	2798	58	2.07291	0.26935	11513|11651|11652|12675|12767|12774|12927|12928|12988|14678|14688|14696|14700|16150|16151|16452|17969|18035|18479|18706|18707|18708|18749|18751|18795|18796|18797|19229|19303|19395|19697|19877|19878|20416|20662|20663|20847|20851|21844|22325|26385|26417|30955|56484|56637|56744|57257|74769|93742|94176|109689|110157|110355|140580|216869|277360|320207|606496	Adcy7|Akt1|Akt2|Chuk|Cxcr4|Ccr5|Bcar1|Crk|Csk|Gnai2|Gnb1|Gnb4|Gng10|Ikbkb|Ikbkg|Jak2|Ncf1|Nfkbia|Pak1|Pik3ca|Pik3cd|Pik3r1|Prkacb|Prkcb|Plcb1|Plcb2|Plcb3|Ptk2b|Pxn|Rasgrp2|Rela|Rock1|Rock2|Shc1|Sos1|Sos2|Stat2|Stat5b|Tiam1|Vav2|Grk6|Mapk3|Pik3cg|Foxo3|Gsk3b|Pf4|Vav3|Pik3cb|Pard3|Dock2|Arrb1|Raf1|Grk2|Elmo1|Arrb2|Prex1|Pik3r5|Gsk3a	-8.94442	0	28	0	0	-21.5663	2.45404
451	1	1	1	0	0	0	1	1	1	0	1	1	0	0	0	0	1	0	0	1	0	0	0	0	0	0	0	0	-4.80909	-2.76349	-4.81843	0	0	0	-3.78133	-2.74198	-2.56875	0	-2.79777	-3.70867	0	0	0	0	-4.87501	0	0	-3.81349	0	0	0	0	0	0	0	0	R-MMU-9006931	M1110001110110000100100000000	10	0	Reactome Gene Sets	6	Signaling by Nuclear Receptors		-10.5999	2.31597	7.53059	20836	209	2798	65	2.32309	0.284777	11651|11652|11668|12313|12314|12389|12390|12576|12912|14228|14678|14688|14696|14700|15081|15507|15516|15519|16001|16589|17252|17395|17749|17977|17978|18519|18597|18604|18607|18706|18708|19014|19060|19401|20020|20148|20181|20182|20416|20602|20683|21372|21887|22260|22282|26417|56310|56351|56484|66491|68268|69833|69920|81004|83602|99982|103573|107951|228026|231329|237320|268903|268980|319190|328572	Akt1|Akt2|Aldh1a1|Calm1|Calm2|Cav1|Cav2|Cdkn1b|Creb1|Fkbp4|Gnai2|Gnb1|Gnb4|Gng10|H3f3b|Hspb1|Hsp90ab1|Hsp90aa1|Igf1r|Uhmk1|Rdh11|Mmp9|Polr2k|Ncoa1|Ncoa2|Kat2b|Pdha1|Pdk2|Pdpk1|Pik3ca|Pik3r1|Med1|Ppp5c|Rara|Polr2a|Dhrs3|Rxra|Rxrb|Shc1|Ncor2|Sp1|Tbl1x|Tle3|Nr1h2|Usf2|Mapk3|Gps2|Ptges3|Foxo3|Polr2l|Zdhhc21|Polr2f|Polr2i|Tbl1xr1|Gtf2a1|Kdm1a|Xpo1|Cdk9|Pdk1|Polr2b|Aldh8a1|Nrip1|Strn|H2bc21|Ep300	-8.88963	0	135	1	1	-10.5999	2.6981
452	1	1	1	0	0	1	0	1	1	0	0	1	0	0	0	0	0	0	0	0	0	0	0	0	0	0	0	0	-9.92232	-2.34783	-9.57099	0	0	-2.47709	0	-6.34917	-4.21805	0	0	-2.21672	0	0	0	0	0	0	0	0	0	0	0	0	0	0	0	0	mmu05220	M1110010110010000000000000000	7	0	KEGG Pathway	24	Chronic myeloid leukemia - Mus musculus (house mouse)		-10.5809	3.33144	8.01943	20836	76	2798	34	1.21515	0.207127	11350|11651|11652|11836|12394|12402|12443|12571|12576|12675|12928|13016|16150|16151|17127|18035|18706|18707|18708|19247|19645|19697|20416|20662|20663|20851|21803|21813|26396|26417|74769|110157|110279|242705	Abl1|Akt1|Akt2|Araf|Runx1|Cbl|Ccnd1|Cdk6|Cdkn1b|Chuk|Crk|Ctbp1|Ikbkb|Ikbkg|Smad3|Nfkbia|Pik3ca|Pik3cd|Pik3r1|Ptpn11|Rb1|Rela|Shc1|Sos1|Sos2|Stat5b|Tgfb1|Tgfbr2|Map2k2|Mapk3|Pik3cb|Raf1|Bcr|E2f2	-8.87304	0	57	0	0	-16.4555	3.33144
453	0	0	0	0	0	0	1	0	0	0	0	0	0	0	0	0	0	0	0	0	0	0	0	0	0	0	0	0	0	0	0	0	0	0	-10.5756	0	0	0	0	0	0	0	0	0	0	0	0	0	0	0	0	0	0	0	0	0	GO:0019693	M0000001000000000000000000000	1	0	GO Biological Processes	19	ribose phosphate metabolic process	19_GO:0008152 metabolic process	-10.5756	2.43883	7.7042	20836	390	1402	64	4.56491	0.557437	11545|11676|12012|12974|13382|14081|14544|15357|15360|15378|15488|17850|17855|17995|18293|18585|18597|18655|18950|19193|19883|20216|22245|22436|23972|27402|50790|50799|52815|56248|56409|56690|60525|66114|66495|66885|66945|67414|67528|68603|74114|74147|74156|75735|76654|76971|99586|100705|103149|104112|105446|108156|117147|192156|208715|209558|211347|227197|227731|230103|269523|270076|270166|272428	Parp1|Aldoc|Baat|Cs|Dld|Acsl1|Gda|Hmgcr|Hmgcs2|Hnf4a|Hsd17b4|Mmut|Mvk|Ndufv1|Ogdh|Pde9a|Pdha1|Pgk1|Pnp|Pipox|Rora|Acsm3|Uck1|Xdh|Papss2|Pdhx|Acsl4|Slc25a13|Ldhd|Ak3|Nudt3|Mlycd|Acss2|Dnajc30|Ndufb3|Acadsb|Sdha|Mfn1|Nudt7|Pmvk|Crot|Ehhadh|Acot12|Pank1|Upp2|Sult2a8|Dpyd|Acacb|Upb1|Acly|Gmpr2|Mthfd1|Acsm1|Mvd|Hmgcs1|Enpp3|Pank3|Ndufs1|Slc25a25|Npr2|Vcp|Gcdh|Clpx|Acsm5	-8.93503	0	60	0	0	-15.8701	7.43081
454	1	1	1	0	0	0	1	1	1	0	0	0	0	0	0	0	0	0	0	0	0	0	0	0	0	0	0	0	-6.39276	-4.12981	-6.43855	0	0	0	-3.64494	-5.73297	-5.19869	0	0	0	0	0	0	0	0	0	0	0	0	0	0	0	0	0	0	0	mmu04071	M1110001110000000000000000000	6	0	KEGG Pathway	24	Sphingolipid signaling pathway - Mus musculus (house mouse)		-10.5609	2.7625	7.75276	20836	124	2798	46	1.64403	0.240398	11539|11651|11652|13244|13609|14360|14673|14678|14682|17250|18201|18607|18706|18707|18708|18750|18751|18754|18795|18796|18797|19053|19211|19697|19877|19878|21926|26396|26408|26416|26417|26419|26420|26931|51792|52432|67260|71949|74769|81535|110157|170758|208449|226849|235542|433323	Adora1|Akt1|Akt2|Degs1|S1pr1|Fyn|Gna12|Gnai2|Gnaq|Abcc1|Nsmaf|Pdpk1|Pik3ca|Pik3cd|Pik3r1|Prkca|Prkcb|Prkce|Plcb1|Plcb2|Plcb3|Ppp2cb|Pten|Rela|Rock1|Rock2|Tnf|Map2k2|Map3k5|Mapk14|Mapk3|Mapk8|Mapk9|Ppp2r5c|Ppp2r1a|Ppp2r2d|Cers4|Cers5|Pik3cb|Sgpp1|Raf1|Rac3|Sgms1|Ppp2r5a|Ppp2r3a|Sgpp2	-8.85422	0	57	0	0	-16.4555	3.33144
455	0	1	0	0	1	1	0	1	1	0	0	0	0	0	0	0	1	0	0	0	0	0	0	0	0	0	0	0	0	-6.29183	0	0	-3.98031	-2.91737	0	-2.67114	-3.17285	0	0	0	0	0	0	0	-3.28552	0	0	0	0	0	0	0	0	0	0	0	GO:0031345	M0100110110000000100000000000	6	0	GO Biological Processes	19	negative regulation of cell projection organization	19_GO:0048519 negative regulation of biological process	-10.5491	2.27823	7.48935	20836	219	2798	67	2.39457	0.289019	11820|11845|12550|12631|12774|13132|13427|13430|14025|14026|14360|14964|15205|15901|16412|16852|16971|17196|17758|18186|18208|18858|19055|19164|19211|19268|19270|19280|19347|20187|20349|20351|20352|20353|20354|20358|21754|22084|22215|24064|26456|26921|29869|52822|56637|64930|66725|70827|74132|74694|76089|84035|101490|110351|171207|192176|214968|216363|218203|231532|231580|237847|239667|269702|331401|380711|606496	App|Arf6|Cdh1|Cfl1|Ccr5|Dab2|Dync1i2|Dnm2|Bcl11a|Evl|Fyn|H2-D1|Hes1|Id1|Itgb1|Lgals1|Lrp1|Mbp|Map4|Nrp1|Ntn1|Pmp22|Ppp3ca|Psen1|Pten|Ptprf|Ptprg|Ptprs|Dennd5a|Ryk|Sema3e|Sema4a|Sema4b|Sema4c|Sema4d|Sema6a|Tesk1|Tsc2|Ube3a|Spry2|Sema4g|Map4k4|Ulk2|Rufy3|Gsk3b|Tsc1|Lrrk2|Trak2|Rnf6|Tbc1d30|Rapgef2|Kremen1|Inpp5f|Rap1gap|Arhgap4|Flna|Sema6d|Rab3ip|Mylip|Arhgap24|Gak|Rtn4rl1|Dip2b|Mphosph9|Thoc2|Rap1gap2|Gsk3a	-8.84364	0	68	0	0	-14.4107	2.65955
456	1	1	1	0	0	0	1	1	1	0	0	0	0	0	0	0	0	0	0	0	0	0	0	1	0	0	0	0	-7.90737	-4.16084	-7.57362	0	0	0	-3.07916	-6.51816	-3.35434	0	0	0	0	0	0	0	0	0	0	0	0	0	0	-3.03199	0	0	0	0	GO:0050779	M1110001110000000000000010000	7	0	GO Biological Processes	19	RNA destabilization	19_GO:0048518 positive regulation of biological process	-10.5336	3.25795	7.96919	20836	80	2798	35	1.25089	0.210113	11727|11991|12192|12193|13046|16549|19704|19877|19878|22695|26383|27998|66446|69125|70640|72587|74326|75901|80912|104625|208922|210529|214290|229096|230594|230738|230908|231464|232791|233033|234594|237256|239528|319817|381305	Ang|Hnrnpd|Zfp36l1|Zfp36l2|Celf1|Khsrp|Upf1|Rock1|Rock2|Zfp36|Fto|Exosc5|Exosc7|Cnot8|Dcp2|Pan3|Hnrnpr|Dcp1a|Pum1|Cnot6|Cpeb3|Mettl14|Tut7|Ythdf3|Tut4|Zc3h12a|Tardbp|Cnot6l|Cnot3|Samd4b|Cnot1|Zc3h12d|Ago2|Rc3h2|Rc3h1	-8.82927	0	34	0	0	-20.5762	3.62953
457	1	1	1	0	0	1	1	1	0	0	1	1	0	0	0	0	1	0	0	1	0	0	0	1	0	0	0	0	-4.00867	-2.51063	-4.17018	0	0	-2.92574	-4.50751	-3.5868	0	0	-3.7994	-2.4459	0	0	0	0	-3.5411	0	0	-2.68003	0	0	0	-2.27992	0	0	0	0	GO:0006979	M1110011100110000100100010000	11	0	GO Biological Processes	19	response to oxidative stress	19_GO:0050896 response to stimulus	-10.5195	1.99157	7.30361	20836	344	2798	92	3.28806	0.337121	11350|11651|11668|11669|11671|11758|11820|11826|11852|11911|12176|12229|12333|12350|12359|12491|12631|12675|12795|12928|13010|13819|13852|14281|14360|14388|14629|14870|15586|15926|16210|16452|16476|16818|17250|17395|17762|18023|18024|18604|18750|18854|19017|19053|19164|19229|19261|19697|20466|20655|20683|20852|20909|22228|22427|22433|26362|26408|26417|26419|26420|28240|30940|50493|50868|56338|56349|56458|56484|60599|66725|67067|67130|67689|68943|69635|69922|72446|80795|93759|104156|108954|109815|110355|170719|211329|216850|226090|228026|230738|269254|625249	Abl1|Akt1|Aldh1a1|Aldh2|Aldh3a2|Prdx6|App|Aqp1|Rhob|Atf4|Bnip3|Btk|Capn1|Car3|Cat|Cd36|Cfl1|Chuk|Plk3|Crk|Cst3|Epas1|Stx2|Fos|Fyn|Gab1|Gclc|Gstp1|Hyal1|Idh1|Impact|Jak2|Jun|Lck|Abcc1|Mmp9|Mapt|Nfe2l1|Nfe2l2|Pdk2|Prkca|Pml|Ppargc1a|Ppp2cb|Psen1|Ptk2b|Sirpa|Rela|Sin3a|Sod1|Sp1|Stat6|Stx4a|Ucp2|Wrn|Xbp1|Axl|Map3k5|Mapk3|Mapk8|Mapk9|Trpm2|Usp25|Txnrd1|Keap1|Txnip|Net1|Foxo1|Foxo3|Trp53inp1|Lrrk2|Romo1|Ndufa6|Aldh3b1|Pink1|Dapk1|Vrk2|Prr5l|Selenok|Sirt1|Etv5|Ppp1r15b|Selenos|Grk2|Oxr1|Ncoa7|Kdm6b|Ermp1|Pdk1|Zc3h12a|Setx|Gpx4	-8.81642	0	136	1	1	-10.5195	2.1427
458	0	1	1	0	1	0	0	0	0	0	0	0	0	1	0	0	0	1	0	0	0	0	0	0	1	0	0	0	0	-6.58374	-2.70185	0	-9.05982	0	0	0	0	0	0	0	0	-3.59543	0	0	0	-2.75448	0	0	0	0	0	0	-3.58197	0	0	0	GO:0050678	M0110100000000100010000001000	6	0	GO Biological Processes	19	regulation of epithelial cell proliferation	19_GO:0050789 regulation of biological process	-10.474	1.87471	7.20987	20836	429	2798	108	3.8599	0.36418	11607|11651|11727|11789|11819|12156|12168|12192|12229|12387|12389|12390|12393|12399|12443|12444|12550|12571|12576|12633|12737|13046|13132|13383|13601|13805|14164|14181|14182|14183|14254|14369|14595|14645|14734|14824|15205|15289|15370|15530|15586|15901|16401|16438|16449|16476|16601|16776|16974|17127|17260|17283|18015|18018|18028|18128|18129|18707|18750|18803|19014|19206|19211|19645|19664|20683|20869|21416|21803|21848|21926|22084|22339|22346|22433|22436|22695|26365|52615|54139|58231|64010|66117|66214|66549|68750|68911|68949|69601|73447|78757|83946|93759|101540|108655|110351|110829|116871|192119|211401|214498|216805|217166|228852|328949|353156|384783|433323	Agtr1a|Akt1|Ang|Apc|Nr2f2|Bmp2|Bmpr2|Zfp36l1|Btk|Ctnnb1|Cav1|Cav2|Runx2|Runx3|Ccnd1|Ccnd2|Cdh1|Cdk6|Cdkn1b|Cflar|Cldn1|Celf1|Dab2|Dlg1|Ecm1|Eng|Fgf1|Fgfbp1|Fgfr1|Fgfr2|Flt1|Fzd7|B4galt1|Glul|Gpc3|Grn|Hes1|Hmgb1|Nr4a1|Hspg2|Hyal1|Id1|Itga4|Itpr1|Jag1|Jun|Klf9|Lama5|Lrp6|Smad3|Mef2c|Men1|Nf1|Nfatc1|Nfib|Notch1|Notch2|Pik3cd|Prkca|Plcg1|Med1|Ptch1|Pten|Rb1|Rbpj|Sp1|Stk11|Tcf7l2|Tgfb1|Trim24|Tnf|Tsc2|Vegfa|Vhl|Xbp1|Xdh|Zfp36|Ceacam1|Suz12|Irf6|Stk4|Sav1|Fmc1|Rgcc|Aggf1|Rreb1|Pygo2|Zfas1|Dab2ip|Wdr13|Rictor|Phip|Sirt1|Prkd2|Foxp1|Rap1gap|Lims1|Mta3|Dicer1|Mtss1|Cdc73|Flcn|Nr1d1|Ppp1r16b|Mcc|Egfl7|Irs2|Sgpp2	-8.77204	0	137	1	1	-10.474	2.14642
459	0	1	0	0	1	0	0	0	1	0	0	0	0	0	0	0	0	0	0	0	0	0	0	0	0	0	0	0	0	-10.4685	0	0	-9.46126	0	0	0	-2.15198	0	0	0	0	0	0	0	0	0	0	0	0	0	0	0	0	0	0	0	GO:0048667	M0100100010000000000000000000	3	0	GO Biological Processes	19	cell morphogenesis involved in neuron differentiation	19_GO:0032502 developmental process	-10.4685	2.25705	7.54074	20836	489	1397	74	5.29707	0.599241	11735|11787|11804|12808|12934|12978|13138|13193|13385|13800|13866|14183|14790|15205|16001|16776|16779|16911|16971|17356|17756|17921|18007|18028|18032|18223|18717|19055|19247|19274|19878|20266|20350|20356|20358|20655|20807|20869|21974|22284|22339|26419|26456|30957|50932|53883|56637|67299|67784|68703|70827|71653|71900|77480|77579|99683|105689|105782|107449|107515|108655|140570|223254|223435|226251|229715|230103|230316|230857|232906|235611|237847|319974|381921	Ank3|Apbb2|Aplp2|Cobl|Dpysl2|Csf1r|Dag1|Dcx|Dlg4|Enah|Erbb2|Fgfr2|Grcc10|Hes1|Igf1r|Lama5|Lamb2|Lmo4|Lrp1|Afdn|Map2|Myo7a|Neo1|Nfib|Nfix|Numbl|Pip5k1c|Ppp3ca|Ptpn11|Ptprm|Rock2|Scn1b|Sema3f|Sema5a|Sema6a|Sod1|Srf|Stk11|Top2b|Usp9x|Vegfa|Mapk8|Sema4g|Mapk8ip3|Mink1|Celsr2|Gsk3b|Dock7|Plxnd1|Rere|Trak2|Shtn1|Tmem106b|Kidins220|Myh10|Sec24b|Mycbp2|Scrib|Unc5b|Lgr4|Foxp1|Plxnb2|Farp1|Trio|Ablim1|Amigo1|Npr2|Megf9|Ece1|Arhgap35|Plxnb1|Rtn4rl1|Auts2|Taok2	-8.83603	0	31	0	0	-20.8508	2.40395
460	0	1	0	0	0	0	1	1	0	0	0	0	0	0	0	0	0	0	0	0	0	0	0	0	0	0	0	0	0	-3.73842	0	0	0	0	-10.4579	-2.58211	0	0	0	0	0	0	0	0	0	0	0	0	0	0	0	0	0	0	0	0	GO:0006084	M0100001100000000000000000000	3	0	GO Biological Processes	19	acetyl-CoA metabolic process	19_GO:0008152 metabolic process	-10.4579	7.43081	9.77816	20836	32	1402	16	1.14123	0.283674	12974|13382|15360|17855|18597|19193|27402|56690|60525|67528|68603|74156|100705|104112|192156|208715	Cs|Dld|Hmgcs2|Mvk|Pdha1|Pipox|Pdhx|Mlycd|Acss2|Nudt7|Pmvk|Acot12|Acacb|Acly|Mvd|Hmgcs1	-8.8274	0	60	0	0	-15.8701	7.43081
461	1	0	1	0	0	0	0	1	1	1	0	1	0	0	0	0	0	1	0	0	0	1	0	1	0	0	0	0	-2.87695	0	-3.96661	0	0	0	0	-3.38651	-7.41309	-2.09031	0	-3.61239	0	0	0	0	0	-4.91005	0	0	0	-2.38383	0	-6.49619	0	0	0	0	GO:0002696	M1010000111010000010001010000	9	0	GO Biological Processes	19	positive regulation of leukocyte activation	19_GO:0002376 immune system process	-10.4492	1.89819	7.21626	20836	408	2798	104	3.71694	0.357638	11350|11501|11534|11765|11774|11776|12053|12151|12229|12389|12394|12399|12484|12520|12522|12606|12978|13482|14256|14960|14961|14969|14998|14999|15002|15205|15289|15505|15510|15519|16149|16170|16176|16190|16195|16331|16362|16408|16409|16452|16478|16818|16852|17260|17685|18019|18761|19055|19204|19260|19261|19264|19401|20586|20588|20677|20737|20851|20852|20909|20963|21423|21803|21813|21926|22329|22433|22724|26362|26992|51869|54721|55982|56708|57257|60533|66725|66824|66923|67155|67245|68094|69150|74015|74048|74256|76088|77044|78317|80795|80859|83796|83797|85305|93760|105855|170779|239985|240354|243910|320404|321019|328365|384783	Abl1|Adam8|Adk|Ap1g1|Ap3b1|Ap3d1|Bcl6|Bmi1|Btk|Cav1|Runx1|Runx3|Cd24a|Cd81|Cd83|Cebpa|Csf1r|Dpp4|Flt3l|H2-Aa|H2-Ab1|H2-Eb1|H2-DMa|H2-DMb1|H2-Ob|Hes1|Hmgb1|Hsph1|Hspd1|Hsp90aa1|Cd74|Il16|Il1b|Il4ra|Il6st|Inpp5d|Irf1|Itgal|Itgam|Jak2|Jund|Lck|Lgals1|Mef2c|Msh2|Nfatc2|Prkcq|Ppp3ca|Ptafr|Ptpn22|Sirpa|Ptprc|Rara|Smarca4|Smarcc1|Sox4|Spn|Stat5b|Stat6|Stx4a|Syk|Tcf3|Tgfb1|Tgfbr2|Tnf|Vcam1|Xbp1|Zbtb7b|Axl|Brd7|Rif1|Tyk2|Paxip1|Clcf1|Vav3|Cd274|Lrrk2|Pycard|Pbrm1|Smarca2|Peli1|Smarcc2|Snx4|Fcho1|Vsir|Cyld|Dock8|Arid2|Ccdc88b|Selenok|Nfkbiz|Smarcd2|Smarcd1|Kars|Arid1a|Nckap1l|Cd209d|Arid1b|Malt1|Nfkbid|Itpkb|Gpr183|Zmiz1|Irs2	-8.74848	0	15	0	0	-25.4388	2.7625
462	0	0	0	0	0	0	0	0	0	0	0	0	0	0	0	1	0	0	0	0	0	0	0	0	0	0	0	0	0	0	0	0	0	0	0	0	0	0	0	0	0	0	0	-10.4371	0	0	0	0	0	0	0	0	0	0	0	0	GO:0097722	M0000000000000001000000000000	1	0	GO Biological Processes	19	sperm motility	19_GO:0022414 reproductive process	-10.4371	8.11817	10.4121	20836	144	303	17	5.61056	1.32204	13411|15502|17427|21821|24084|51938|68708|68922|71233|77609|110082|226265|227736|235345|320277|381229|381350	Dnah11|Dnaja1|Mns1|Ift88|Tekt2|Ccdc39|Rabl2|Dnai1|Enkur|Odad3|Dnah5|Eno4|Cfap157|Hoatz|Spef2|Cfap58|Spag6	-8.80966	0	5	0	0	-34.3661	19.9059
463	1	1	1	0	1	1	1	1	1	1	0	0	0	1	0	0	0	0	0	0	0	0	0	0	0	0	0	0	-3.1055	-3.19169	-6.29277	0	-2.22556	-3.12615	-2.51334	-5.20654	-2.63165	-3.57938	0	0	0	-2.41926	0	0	0	0	0	0	0	0	0	0	0	0	0	0	GO:0006469	M1110111111000100000000000000	10	0	GO Biological Processes	19	negative regulation of protein kinase activity	19_GO:0048519 negative regulation of biological process	-10.426	2.31355	7.46205	20836	206	2798	64	2.28735	0.28263	11350|11651|11789|11819|12156|12389|12402|12576|14154|14682|14870|15259|15357|15502|15507|16176|16202|16923|16974|17283|18015|18519|18750|18810|19062|19087|19088|19164|19211|19252|19260|19263|19264|19271|19645|20660|21754|22084|23790|24063|24064|26365|26914|50523|56417|56637|66824|69601|70686|72349|72828|74769|77446|93759|97064|97998|105352|106504|114715|192231|208650|211770|235584|320795	Abl1|Akt1|Apc|Nr2f2|Bmp2|Cav1|Cbl|Cdkn1b|Fem1a|Gnaq|Gstp1|Hipk3|Hmgcr|Dnaja1|Hspb1|Il1b|Ilk|Sh2b3|Lrp6|Men1|Nf1|Kat2b|Prkca|Plec|Inpp5k|Prkar2a|Prkar2b|Psen1|Pten|Dusp1|Ptpn22|Ptprb|Ptprc|Ptprj|Rb1|Sorl1|Tesk1|Tsc2|Coro1c|Spry1|Spry2|Ceacam1|Macroh2a1|Lats2|Adar|Gsk3b|Pycard|Dab2ip|Dusp16|Dusp3|Ubash3b|Pik3cb|Heg1|Sirt1|Wwtr1|Deptor|Dusp22|Stk38|Spred1|Hexim1|Cblb|Trib1|Dusp7|Pkn1	-8.72759	0	11	0	0	-28.7685	2.8433
464	0	0	0	0	0	0	0	0	0	0	0	0	0	1	0	0	0	1	0	0	0	1	0	1	0	0	0	0	0	0	0	0	0	0	0	0	0	0	0	0	0	-2.67384	0	0	0	-10.4008	0	0	0	-6.22581	0	-9.231	0	0	0	0	GO:0019886	M0000000000000100010001010000	4	0	GO Biological Processes	19	antigen processing and presentation of exogenous peptide antigen via MHC class II	19_GO:0002376 immune system process	-10.4008	52.2206	18.8223	20836	21	133	7	5.26316	1.93623	14960|14961|14969|14998|14999|15002|16149	H2-Aa|H2-Ab1|H2-Eb1|H2-DMa|H2-DMb1|H2-Ob|Cd74	-8.77562	0	133	0	0	-10.743	78.3308
465	1	0	1	0	0	1	0	1	1	0	1	1	0	0	0	0	0	1	0	0	0	0	0	1	0	0	0	0	-7.82163	0	-6.04513	0	0	-5.63408	0	-4.942	-8.25981	0	-2.21218	-3.14008	0	0	0	0	0	-5.06104	0	0	0	0	0	-6.12464	0	0	0	0	GO:1902107	M1010010110110000010000010000	9	0	GO Biological Processes	19	positive regulation of leukocyte differentiation	19_GO:0002376 immune system process	-10.3996	2.29402	7.44067	20836	211	2798	65	2.32309	0.284777	11501|11774|11776|12053|12192|12394|12399|12522|12912|12978|14256|14281|14960|14998|15289|15519|15902|16149|16190|16331|16362|16409|16476|16818|18003|18129|18750|19055|19264|19401|19645|20586|20588|20677|20851|20963|21803|21813|21926|22433|22724|22778|26362|26992|56637|66923|67155|68094|72147|74048|74256|75302|77044|80859|83796|83797|93760|100201|105855|211770|239985|240354|243910|320404|328365	Adam8|Ap3b1|Ap3d1|Bcl6|Zfp36l1|Runx1|Runx3|Cd83|Creb1|Csf1r|Flt3l|Fos|H2-Aa|H2-DMa|Hmgb1|Hsp90aa1|Id2|Cd74|Il4ra|Inpp5d|Irf1|Itgam|Jun|Lck|Nedd9|Notch2|Prkca|Ppp3ca|Ptprc|Rara|Rb1|Smarca4|Smarcc1|Sox4|Stat5b|Syk|Tgfb1|Tgfbr2|Tnf|Xbp1|Zbtb7b|Ikzf1|Axl|Brd7|Gsk3b|Pbrm1|Smarca2|Smarcc2|Zbtb46|Vsir|Cyld|Asxl2|Arid2|Nfkbiz|Smarcd2|Smarcd1|Arid1a|Tmem64|Nckap1l|Trib1|Arid1b|Malt1|Nfkbid|Itpkb|Zmiz1	-8.70351	0	15	0	0	-25.4388	2.7625
466	1	0	1	0	0	1	0	1	1	0	1	1	0	0	0	0	0	1	0	0	0	0	0	1	0	0	0	0	-7.82163	0	-6.04513	0	0	-5.63408	0	-4.942	-8.25981	0	-2.21218	-3.14008	0	0	0	0	0	-5.06104	0	0	0	0	0	-6.12464	0	0	0	0	GO:1903708	M1010010110110000010000010000	9	0	GO Biological Processes	19	positive regulation of hemopoiesis	19_GO:0002376 immune system process	-10.3996	2.29402	7.44067	20836	211	2798	65	2.32309	0.284777	11501|11774|11776|12053|12192|12394|12399|12522|12912|12978|14256|14281|14960|14998|15289|15519|15902|16149|16190|16331|16362|16409|16476|16818|18003|18129|18750|19055|19264|19401|19645|20586|20588|20677|20851|20963|21803|21813|21926|22433|22724|22778|26362|26992|56637|66923|67155|68094|72147|74048|74256|75302|77044|80859|83796|83797|93760|100201|105855|211770|239985|240354|243910|320404|328365	Adam8|Ap3b1|Ap3d1|Bcl6|Zfp36l1|Runx1|Runx3|Cd83|Creb1|Csf1r|Flt3l|Fos|H2-Aa|H2-DMa|Hmgb1|Hsp90aa1|Id2|Cd74|Il4ra|Inpp5d|Irf1|Itgam|Jun|Lck|Nedd9|Notch2|Prkca|Ppp3ca|Ptprc|Rara|Rb1|Smarca4|Smarcc1|Sox4|Stat5b|Syk|Tgfb1|Tgfbr2|Tnf|Xbp1|Zbtb7b|Ikzf1|Axl|Brd7|Gsk3b|Pbrm1|Smarca2|Smarcc2|Zbtb46|Vsir|Cyld|Asxl2|Arid2|Nfkbiz|Smarcd2|Smarcd1|Arid1a|Tmem64|Nckap1l|Trib1|Arid1b|Malt1|Nfkbid|Itpkb|Zmiz1	-8.70351	0	15	0	0	-25.4388	2.7625
467	1	0	1	0	0	0	1	1	0	0	0	1	0	0	0	1	1	0	0	0	0	0	0	0	0	1	0	0	-6.04162	0	-3.97581	0	0	0	-2.92919	-4.50425	0	0	0	-4.90236	0	0	0	-3.8528	-3.34261	0	0	0	0	0	0	0	0	-10.3991	0	0	R-MMU-1640170	M1010001100010001100000000100	8	0	Reactome Gene Sets	6	Cell Cycle		-10.3991	5.18954	9.1748	20836	584	165	24	14.5455	2.74466	15270|15366|19384|20843|22187|22589|26370|26429|56455|59046|66442|68475|68612|70099|72119|75786|77605|98386|170791|217653|268697|319169|621823|100043813	H2ax|Hmmr|Ran|Stag2|Ubb|Atrx|Cetn2|Orc5|Dynll1|Arpp19|Spc25|Ssna1|Ube2c|Smc4|Tpx2|Ckap5|H2az2|Lbr|Rbm39|Mis18bp1|Ccnb1|H2ac15|Psme2b|Rps27rt	-8.77562	0	138	1	1	-10.3991	6.95113
468	0	0	0	0	0	0	0	0	0	0	0	0	0	0	0	1	1	0	0	0	0	0	0	0	0	0	0	0	0	0	0	0	0	0	0	0	0	0	0	0	0	0	0	-10.361	-2.87019	0	0	0	0	0	0	0	0	0	0	0	GO:0006858	M0000000000000001100000000000	2	0	GO Biological Processes	19	extracellular transport	19_GO:0051179 localization	-10.361	16.444	12.738	20836	46	303	11	3.63036	1.07454	13411|51938|68922|74362|74407|75050|77609|78801|110082|320277|381350	Dnah11|Ccdc39|Dnai1|Spag17|Odad4|Kif27|Odad3|Ak7|Dnah5|Spef2|Spag6	-8.7404	0	5	0	0	-34.3661	19.9059
469	1	1	1	0	0	1	0	1	1	1	1	1	0	1	0	0	0	0	0	1	0	0	0	1	0	0	0	0	-3.22407	-3.17434	-4.60232	0	0	-4.39328	0	-5.594	-4.19128	-3.31281	-2.86523	-4.18714	0	-2.3021	0	0	0	0	0	-2.42495	0	0	0	-4.58333	0	0	0	0	GO:0006898	M1110010111110100000100010000	12	0	GO Biological Processes	19	receptor-mediated endocytosis	19_GO:0051179 localization	-10.358	2.48225	7.52851	20836	165	2798	55	1.96569	0.262436	11555|11772|12330|12331|12389|12390|12491|12492|12505|12520|12527|13132|13430|13858|14130|15530|16337|16401|16409|16412|16835|16971|16974|17533|17920|17999|19063|19707|20660|20963|21813|22350|26365|27008|29816|51801|54598|67300|71770|74015|100017|101490|104015|106572|109689|110355|192188|216869|218503|231580|232910|233489|235567|320129|381217	Adrb2|Ap2a2|Canx|Cap1|Cav1|Cav2|Cd36|Scarb2|Cd44|Cd81|Cd9|Dab2|Dnm2|Eps15|Fcgr2b|Hspg2|Insr|Itga4|Itgam|Itgb1|Ldlr|Lrp1|Lrp6|Mrc1|Myo6|Nedd4|Ppt1|Reps1|Sorl1|Syk|Tgfbr2|Ezr|Ceacam1|Micall1|Hip1r|Ramp1|Calcrl|Cltc|Ap2b1|Fcho1|Ldlrap1|Inpp5f|Synj1|Rab31|Arrb1|Grk2|Stab2|Arrb2|Fcho2|Gak|Ap2s1|Picalm|Dnajc13|Grk3|Entrep1	-8.6631	0	22	0	0	-24.0095	2.69945
470	1	1	1	0	0	0	1	1	1	0	0	1	0	0	0	0	0	0	0	0	0	0	0	0	0	0	0	0	-4.36739	-6.75172	-5.80785	0	0	0	-8.99709	-4.38078	-3.58153	0	0	-2.5501	0	0	0	0	0	0	0	0	0	0	0	0	0	0	0	0	GO:0048511	M1110001110010000000000000000	7	0	GO Biological Processes	19	rhythmic process	19_GO:0048511 rhythmic process	-10.344	2.11217	7.31208	20836	275	2798	78	2.78771	0.311215	11622|11898|11906|11911|11991|12417|12753|12912|12914|12995|13194|13207|13548|13653|15901|15902|15903|16001|16601|17691|17886|17978|18432|18519|18626|18628|18854|19017|19046|19211|19377|19878|19883|20466|20683|20787|20851|21685|21973|22215|22284|26362|26419|26420|27373|27419|50754|50789|51810|56484|56637|59026|59027|67993|74006|79362|93759|99375|103583|104158|104318|105689|108155|109689|110355|116870|214162|214899|216869|217166|225876|230103|230753|230908|252870|268903|269254|328572	Ahr|Ass1|Zfhx3|Atf4|Hnrnpd|Cbx3|Clock|Creb1|Crebbp|Csnk2a1|Ddb1|Ddx5|Dyrk1a|Egr1|Id1|Id2|Id3|Igf1r|Klf9|Sik1|Myh9|Ncoa2|Mybbp1a|Kat2b|Per1|Per3|Pml|Ppargc1a|Ppp1cb|Pten|Rai1|Rock2|Rora|Sin3a|Sp1|Srebf1|Stat5b|Tef|Top2a|Ube3a|Usp9x|Axl|Mapk8|Mapk9|Csnk1e|Naglu|Fbxw7|Fbxl3|Hnrnpu|Foxo3|Gsk3b|Huwe1|Nampt|Nudt12|Dnm1l|Bhlhe41|Sirt1|Cul4a|Fbxw11|Ces1d|Csnk1d|Mycbp2|Ogt|Arrb1|Grk2|Mta1|Kmt2a|Kdm5a|Arrb2|Nr1d1|Kdm2a|Npr2|Thrap3|Tardbp|Usp7|Nrip1|Setx|Ep300	-8.65022	0	139	1	1	-10.344	3.32085
471	1	0	1	0	0	0	1	1	1	0	0	1	0	0	0	0	0	0	0	1	0	0	0	0	0	0	0	0	-5.25699	0	-5.07166	0	0	0	-4.405	-7.14091	-2.95608	0	0	-2.67562	0	0	0	0	0	0	0	-2.07561	0	0	0	0	0	0	0	0	GO:0051054	M1010001110010000000100000000	7	0	GO Biological Processes	19	positive regulation of DNA metabolic process	19_GO:0048518 positive regulation of biological process	-10.3209	2.01017	7.2401	20836	326	2798	88	3.1451	0.329955	11651|11920|11991|12055|12387|12611|13010|13831|14182|14245|15193|15289|15519|16001|16476|16600|17257|17685|18538|18643|18761|18854|19017|19229|19264|20586|20588|20852|21761|21803|21849|21926|21927|22284|22339|22427|22589|26400|26407|26417|26419|26992|29815|51869|52040|53379|55982|56351|56637|56708|59004|59125|66214|66713|66923|67155|67177|68094|68251|68379|70020|72199|72836|73945|74355|74493|75560|76055|77044|77045|83796|83797|93759|93760|93762|101540|103537|108058|216869|217127|219150|226151|227867|229584|233908|239985|252870|319604	Akt1|Atm|Hnrnpd|Bcl7c|Ctnnb1|Cebpg|Cst3|Epc1|Fgfr1|Lpin1|Hdgfl2|Hmgb1|Hsp90aa1|Igf1r|Jun|Klf4|Mecp2|Msh2|Pcna|Pfn1|Prkcq|Pml|Ppargc1a|Ptk2b|Ptprc|Smarca4|Smarcc1|Stat6|Morf4l1|Tgfb1|Trim28|Tnf|Tnfaip1|Usp9x|Vegfa|Wrn|Atrx|Map2k7|Map3k4|Mapk3|Mapk8|Brd7|Bcar3|Rif1|Ppp1r10|Hnrnpa2b1|Paxip1|Ptges3|Gsk3b|Clcf1|Pias4|Nek7|Rgcc|Actr2|Pbrm1|Smarca2|Cdt1|Smarcc2|Babam1|Ciz1|Ino80b|Mms19|Pot1b|Otud4|Smchd1|Tnks2|Ep400|Oga|Arid2|Bcl7a|Smarcd2|Smarcd1|Sirt1|Arid1a|Smarca5|Prkd2|Mbtd1|Camk2d|Arrb2|Kat7|Hmbox1|Slf2|Epc2|Pogz|Fus|Arid1b|Usp7|Fam168a	-8.62829	0	73	0	0	-14.0329	2.90376
472	1	1	1	0	1	0	0	0	1	0	0	0	1	0	0	0	0	0	0	0	0	0	0	0	1	0	0	0	-5.517	-10.3178	-4.90008	0	-9.44629	0	0	0	-4.61797	0	0	0	-3.04833	0	0	0	0	0	0	0	0	0	0	0	-2.96819	0	0	0	GO:0002009	M1110100010001000000000001000	7	0	GO Biological Processes	19	morphogenesis of an epithelium	19_GO:0032502 developmental process	-10.3178	2.18676	7.43337	20836	532	1397	78	5.58339	0.614292	11350|11852|12388|12808|12826|13138|13383|13800|13869|14155|14182|14183|14260|14367|14368|14784|15205|16001|16449|16776|16911|16973|16974|17127|17979|18018|18021|18129|18514|18763|18764|19130|19878|20356|20481|20677|20807|21676|21849|22084|22339|22417|23908|24064|26401|27428|29876|50768|50884|53310|54612|59024|64930|67784|71461|74392|93760|99683|100169|105782|107515|140570|192119|192176|207304|217325|225164|226519|229700|231470|231532|232906|234366|238386|241035|243362|244058|252973	Abl1|Rhob|Ctnnd1|Cobl|Col4a1|Dag1|Dlg1|Enah|Erbb4|Fem1b|Fgfr1|Fgfr2|Fmn1|Fzd5|Fzd6|Grb2|Hes1|Igf1r|Jag1|Lama5|Lmo4|Lrp5|Lrp6|Smad3|Ncoa3|Nfatc1|Nfatc3|Notch2|Pbx1|Pkd1|Pkd2|Prox1|Rock2|Sema5a|Ski|Sox4|Srf|Tead1|Trim28|Tsc2|Vegfa|Wnt4|Hs2st1|Spry2|Map3k1|Shroom3|Clic4|Dlc1|Nckap1|Dlg3|Sfrp5|Med12|Tsc1|Plxnd1|Ptk7|Specc1l|Arid1a|Sec24b|Phactr4|Scrib|Lgr4|Plxnb2|Dicer1|Flna|Hectd1|Llgl2|Mib1|Lamc1|Rbm15|Fras1|Arhgap24|Arhgap35|Gatad2a|Btbd7|Pkhd1|Stard13|Rgma|Grhl2	-8.70397	0	99	0	0	-12.5368	3.59554
473	1	0	1	0	0	0	0	0	1	0	0	1	0	0	0	0	0	1	0	1	0	0	0	1	0	0	0	0	-2.71399	0	-5.07153	0	0	0	0	0	-3.163	0	0	-2.39188	0	0	0	0	0	-9.2032	0	-3.81706	0	0	0	-10.3132	0	0	0	0	mmu05140	M1010000010010000010100010000	7	0	KEGG Pathway	24	Leishmaniasis - Mus musculus (house mouse)		-10.3132	16.7909	12.8626	20836	70	195	11	5.64103	1.65216	14131|14281|14960|14961|14969|14998|14999|15979|16476|17357|18035	Fcgr3|Fos|H2-Aa|H2-Ab1|H2-Eb1|H2-DMa|H2-DMb1|Ifngr1|Jun|Marcksl1|Nfkbia	-8.70039	0	133	0	0	-10.743	78.3308
474	1	1	1	0	0	1	1	1	0	0	0	1	0	1	0	0	0	1	0	0	0	0	0	0	0	0	0	0	-3.78108	-2.53538	-5.25558	0	0	-6.07262	-4.09973	-3.54326	0	0	0	-3.91743	0	-3.63192	0	0	0	-2.53144	0	0	0	0	0	0	0	0	0	0	GO:0045598	M1110011100010100010000000000	9	0	GO Biological Processes	19	regulation of fat cell differentiation	19_GO:0032502 developmental process	-10.3045	2.54757	7.54192	20836	152	2798	52	1.85847	0.255317	11651|12005|12156|12192|12193|12606|12912|14245|15205|15902|16449|16974|17127|18712|19883|20602|20661|21416|21803|21926|22339|22433|22695|22724|22761|26383|26416|29813|51810|53322|56310|56458|58231|64010|68750|74596|75302|93759|97064|100201|209446|216805|217166|223435|225791|228790|230738|231070|232430|240396|240514|268752	Akt1|Axin1|Bmp2|Zfp36l1|Zfp36l2|Cebpa|Creb1|Lpin1|Hes1|Id2|Jag1|Lrp6|Smad3|Pim1|Rora|Ncor2|Sort1|Tcf7l2|Tgfb1|Tnf|Vegfa|Xbp1|Zfp36|Zbtb7b|Zfpm1|Fto|Mapk14|Zfp385a|Hnrnpu|Nucb2|Gps2|Foxo1|Stk4|Sav1|Rreb1|Cds1|Asxl2|Sirt1|Wwtr1|Tmem64|Tfe3|Flcn|Nr1d1|Trio|Zadh2|Asxl1|Zc3h12a|Insig1|Crebl2|Mex3c|Ccdc85b|Wdfy2	-8.61299	0	140	1	1	-10.3045	3.00272
475	1	1	1	0	1	1	1	1	1	1	1	1	0	0	1	1	1	1	0	1	0	1	0	1	0	0	0	0	-5.31385	-3.28582	-3.32866	0	-3.42629	-4.33776	-5.1121	-3.99984	-3.17369	-2.07529	-2.11961	-2.99318	0	0	-3.10582	-2.78099	-2.92472	-2.21119	0	-2.42152	0	-2.09396	0	-3.93137	0	0	0	0	GO:0010035	M1110111111110011110101010000	18	0	GO Biological Processes	19	response to inorganic substance	19_GO:0050896 response to stimulus	-10.3004	1.77918	7.07979	20836	519	2798	124	4.43174	0.389063	11350|11513|11518|11539|11651|11735|11744|11747|11826|11852|11898|11991|12176|12313|12314|12333|12359|12389|12393|12550|12576|12606|12631|12633|12675|12912|12925|12927|12928|13087|14182|14281|14282|14360|15194|15370|15902|16210|16410|16440|16476|16477|16478|16548|16818|17257|17258|17260|17395|17762|18021|18023|18024|18145|18438|18706|18795|18810|19053|19055|19060|19206|19229|19261|19395|19697|19822|20322|20364|20469|20655|20702|20703|20704|20852|22041|22142|22228|22436|22589|26362|26408|26417|26419|26420|27060|28240|29875|29876|53945|54525|56349|56458|56637|59125|64602|66725|66972|67092|68817|68943|69048|69162|78830|93759|104416|107766|108954|114679|216850|227753|229521|229709|230738|232341|233908|234779|245944|268860|269254|269523|320404|328572|606496	Abl1|Adcy7|Add1|Adora1|Akt1|Ank3|Anxa11|Anxa5|Aqp1|Rhob|Ass1|Hnrnpd|Bnip3|Calm1|Calm2|Capn1|Cat|Cav1|Runx2|Cdh1|Cdkn1b|Cebpa|Cfl1|Cflar|Chuk|Creb1|Crip1|Bcar1|Crk|Cyp2a5|Fgfr1|Fos|Fosb|Fyn|Htt|Nr4a1|Id2|Impact|Itgav|Itpr3|Jun|Junb|Jund|Khk|Lck|Mecp2|Mef2a|Mef2c|Mmp9|Mapt|Nfatc3|Nfe2l1|Nfe2l2|Npc1|P2rx4|Pik3ca|Plcb1|Plec|Ppp2cb|Ppp3ca|Ppp5c|Ptch1|Ptk2b|Sirpa|Rasgrp2|Rela|Rnf4|Sord|Selenow|Sipa1|Sod1|Serpina1c|Serpina1d|Serpina1e|Stat6|Trf|Tuba1a|Ucp2|Xdh|Atrx|Axl|Map3k5|Mapk3|Mapk8|Mapk9|Tcirg1|Trpm2|Iqgap1|Clic4|Slc40a1|Syt7|Net1|Foxo1|Gsk3b|Nek7|Ireb2|Lrrk2|Slc25a23|Gatm|Ddi2|Pink1|Slc30a5|Sec31a|Slc25a12|Sirt1|Bap1|Haao|Ppp1r15b|Selenom|Kdm6b|Gsn|Syt11|Ahcyl1|Zc3h12a|Wnk1|Fus|Plcg2|Vps54|Abat|Setx|Vcp|Itpkb|Ep300|Gsk3a	-8.6101	0	141	1	1	-10.3004	2.04254
476	1	1	1	0	1	0	0	1	1	0	0	0	0	1	0	0	0	0	0	0	0	0	0	0	0	0	0	0	-6.30058	-10.3003	-3.55248	0	-3.93131	0	0	-3.60711	-3.24816	0	0	0	0	-2.02776	0	0	0	0	0	0	0	0	0	0	0	0	0	0	GO:0035148	M1110100110000100000000000000	7	0	GO Biological Processes	19	tube formation	19_GO:0032502 developmental process	-10.3003	3.23154	8.06077	20836	180	1397	39	2.7917	0.440745	11350|12550|12808|13800|14183|14368|16911|16974|18028|19878|20481|20677|22084|22339|22417|22631|23908|27428|50768|50884|54612|59024|64930|69601|71093|71461|74392|93760|99683|100169|105782|140570|192197|207304|225164|232906|234366|244058|252973	Abl1|Cdh1|Cobl|Enah|Fgfr2|Fzd6|Lmo4|Lrp6|Nfib|Rock2|Ski|Sox4|Tsc2|Vegfa|Wnt4|Ywhaz|Hs2st1|Shroom3|Dlc1|Nckap1|Sfrp5|Med12|Tsc1|Dab2ip|Atoh8|Ptk7|Specc1l|Arid1a|Sec24b|Phactr4|Scrib|Plxnb2|Bcas3|Hectd1|Mib1|Arhgap35|Gatad2a|Rgma|Grhl2	-8.68934	0	99	0	0	-12.5368	3.59554
477	1	0	1	0	0	1	0	1	1	1	1	0	0	0	0	0	0	1	0	0	0	0	0	0	0	0	0	0	-8.67847	0	-3.32854	0	0	-2.31645	0	-10.299	-5.79493	-2.19254	-3.7072	0	0	0	0	0	0	-2.44921	0	0	0	0	0	0	0	0	0	0	GO:0042113	M1010010111100000010000000000	8	0	GO Biological Processes	19	B cell activation	19_GO:0002376 immune system process	-10.299	2.52616	7.6026	20836	229	2017	56	2.7764	0.365825	11350|11622|12053|12229|14025|14130|14255|14977|15184|15242|15900|15985|16197|16848|16852|16969|17060|17079|17260|17863|18018|18129|18707|18708|18751|18753|19229|19264|19271|19664|20687|20851|20963|21423|21974|22778|27060|56233|56708|74039|74131|75974|76022|79221|80859|102545|108655|108995|210293|224860|227525|234779|238875|270110|272382|328572	Abl1|Ahr|Bcl6|Btk|Bcl11a|Fcgr2b|Flt3|Slc39a7|Hdac5|Hhex|Irf8|Cd79b|Il7r|Lfng|Lgals1|Zbtb7a|Blnk|Cd180|Mef2c|Myb|Nfatc1|Notch2|Pik3cd|Pik3r1|Prkcb|Prkcd|Ptk2b|Ptprc|Ptprj|Rbpj|Sp3|Stat5b|Syk|Tcf3|Top2b|Ikzf1|Tcirg1|Hdac7|Clcf1|Nfam1|Sash3|Dock11|Gon4l|Hdac9|Nfkbiz|Cmtm7|Foxp1|Tbc1d10c|Dock10|Plcl2|Dclre1c|Plcg2|Gapt|Irf2bp2|Spib|Ep300	-8.68903	0	9	0	0	-30.4468	2.60873
478	0	0	0	0	0	0	0	0	0	0	0	0	0	1	0	0	0	1	0	0	0	0	0	1	0	0	0	0	0	0	0	0	0	0	0	0	0	0	0	0	0	-2.45485	0	0	0	-10.2671	0	0	0	0	0	-7.29059	0	0	0	0	GO:0002399	M0000000000000100010000010000	3	0	GO Biological Processes	19	MHC class II protein complex assembly	19_GO:0009987 cellular process	-10.2671	78.3308	21.4767	20836	12	133	6	4.51128	1.7997	14960|14961|14969|14998|14999|15002	H2-Aa|H2-Ab1|H2-Eb1|H2-DMa|H2-DMb1|H2-Ob	-8.66561	0	133	0	0	-10.743	78.3308
479	0	0	0	0	0	0	0	0	0	0	0	0	0	1	0	0	0	1	0	0	0	0	0	1	0	0	0	0	0	0	0	0	0	0	0	0	0	0	0	0	0	-2.45485	0	0	0	-10.2671	0	0	0	0	0	-7.29059	0	0	0	0	GO:0002503	M0000000000000100010000010000	3	0	GO Biological Processes	19	peptide antigen assembly with MHC class II protein complex	19_GO:0002376 immune system process	-10.2671	78.3308	21.4767	20836	12	133	6	4.51128	1.7997	14960|14961|14969|14998|14999|15002	H2-Aa|H2-Ab1|H2-Eb1|H2-DMa|H2-DMb1|H2-Ob	-8.66561	0	133	0	0	-10.743	78.3308
480	0	1	1	0	0	1	1	0	0	0	1	0	0	1	0	0	0	0	0	0	0	0	0	0	0	0	0	0	0	-7.44292	-2.57828	0	0	-2.48942	-10.2645	0	0	0	-4.14741	0	0	-2.82995	0	0	0	0	0	0	0	0	0	0	0	0	0	0	GO:0008202	M0110011000100100000000000000	6	0	GO Biological Processes	19	steroid metabolic process	19_GO:0008152 metabolic process	-10.2645	2.71664	7.75339	20836	279	1402	51	3.63766	0.500024	12012|12359|12606|13077|13106|13112|13121|13123|13124|14137|14151|14979|15357|15360|15488|15490|15494|15496|17117|17855|18023|18559|19299|20186|20775|20788|22238|26424|27384|27413|56448|58520|66234|68603|71773|73166|74032|76971|104086|105387|108079|109754|110196|110611|113868|192156|208715|231070|234564|235623|432720	Baat|Cat|Cebpa|Cyp1a2|Cyp2e1|Cyp3a11|Cyp51|Cyp7b1|Cyp8b1|Fdft1|Fech|Hsd17b8|Hmgcr|Hmgcs2|Hsd17b4|Hsd17b7|Hsd3b3|Hsd3b5|Amacr|Mvk|Nfe2l1|Pctp|Abcd3|Nr1h4|Sqle|Srebf2|Ugt2b5|Nr5a2|Akr1c13|Abcb11|Cyp2d22|Erg28|Msmo1|Pmvk|Ugt2b1|Tm7sf2|Sdr42e1|Sult2a8|Cyp27a1|Akr1c14|Prkaa2|Cyb5r3|Fdps|Hdlbp|Acaa1a|Mvd|Hmgcs1|Insig1|Ces1f|Scap|Akr1c19	-8.66396	0	40	0	0	-19.0257	14.9148
481	1	0	1	0	0	1	0	1	1	0	0	0	0	0	0	0	0	0	0	0	0	0	0	0	0	0	0	0	-5.89233	0	-4.33814	0	0	-10.2601	0	-7.16694	-3.12674	0	0	0	0	0	0	0	0	0	0	0	0	0	0	0	0	0	0	0	GO:0016197	M1010010110000000000000000000	5	0	GO Biological Processes	19	endosomal transport	19_GO:0051179 localization	-10.2601	2.51295	7.57203	20836	221	2101	56	2.6654	0.3514	11736|11776|11845|12048|13191|13858|14130|14533|20661|23790|27008|28006|53611|57440|67064|67282|67300|67581|68449|68767|69596|71517|72238|74006|74018|74374|74385|75608|77975|78287|80877|94178|99696|106039|170625|209131|209773|216131|223593|224705|226089|227801|228359|231830|231834|231876|233204|234852|235633|236266|242406|245944|269338|269523|320982|100502841	Ankfy1|Ap3d1|Arf6|Bcl2l1|Dctn1|Eps15|Fcgr2b|Bloc1s1|Sort1|Coro1c|Micall1|Washc2|Vti1a|Ehd3|Chmp1b|Washc3|Cltc|Tbc1d23|Tbc1d10b|Washc1|Ap5s1|Vps35l|Tbc1d5|Dnm1l|Als2|Clec16a|Ap5m1|Chmp4b|Tmem50b|Rbsn|Lrba|Mcoln1|Ankrd50|Gga1|Snx18|Snx30|Dennd2a|Trappc10|Washc5|Vps52|Ric1|Dennd1a|Arhgap1|Micall2|Snx8|Lmtk2|Tbc1d17|Chmp1a|Als2cl|Alms1|Rgp1|Vps54|Vps39|Vcp|Arl4c|Epg5	-8.66134	0	142	1	1	-10.2601	2.53205
482	1	1	1	0	0	0	1	1	0	0	0	0	0	0	0	0	0	0	0	0	0	0	0	0	0	0	0	1	-4.00655	-4.59834	-3.57281	0	0	0	-5.20136	-2.35946	0	0	0	0	0	0	0	0	0	0	0	0	0	0	0	0	0	0	0	-3.02847	GO:0032922	M1110001100000000000000000001	6	0	GO Biological Processes	19	circadian regulation of gene expression	19_GO:0048511 rhythmic process	-10.2439	3.32085	7.87688	20836	74	2798	33	1.17941	0.204095	11622|11906|11911|12753|13653|15901|15902|15903|17978|18432|18626|18628|18854|19017|19046|19377|19883|27373|51810|59026|59027|67993|79362|93759|104318|105689|108155|116870|214162|214899|217166|225876|268903	Ahr|Zfhx3|Atf4|Clock|Egr1|Id1|Id2|Id3|Ncoa2|Mybbp1a|Per1|Per3|Pml|Ppargc1a|Ppp1cb|Rai1|Rora|Csnk1e|Hnrnpu|Huwe1|Nampt|Nudt12|Bhlhe41|Sirt1|Csnk1d|Mycbp2|Ogt|Mta1|Kmt2a|Kdm5a|Nr1d1|Kdm2a|Nrip1	-8.55478	0	139	0	0	-10.344	3.32085
483	0	0	0	0	0	0	0	0	0	0	0	0	0	0	0	0	0	1	0	0	0	1	0	1	0	0	0	0	0	0	0	0	0	0	0	0	0	0	0	0	0	0	0	0	0	-10.2365	0	0	0	-5.49925	0	-8.90932	0	0	0	0	GO:0019884	M0000000000000000010001010000	3	0	GO Biological Processes	19	antigen processing and presentation of exogenous antigen	19_GO:0002376 immune system process	-10.2365	34.8137	16.2749	20836	36	133	8	6.01504	2.06169	14960|14961|14969|14998|14999|15002|16149|19186	H2-Aa|H2-Ab1|H2-Eb1|H2-DMa|H2-DMb1|H2-Ob|Cd74|Psme1	-8.64421	0	133	0	0	-10.743	78.3308
484	0	1	0	0	0	0	1	0	0	0	0	0	0	1	0	0	0	0	0	0	0	0	0	0	0	0	0	0	0	-2.67022	0	0	0	0	-10.2329	0	0	0	0	0	0	-2.05987	0	0	0	0	0	0	0	0	0	0	0	0	0	0	GO:0009150	M0100001000000100000000000000	3	0	GO Biological Processes	19	purine ribonucleotide metabolic process	19_GO:0008152 metabolic process	-10.2329	2.47694	7.59243	20836	360	1402	60	4.2796	0.540543	11545|11676|12012|12974|13382|14081|14544|15357|15360|15378|15488|17850|17855|17995|18293|18585|18597|18655|18950|19193|19883|20216|22436|23972|27402|50790|50799|52815|56248|56409|56690|60525|66114|66495|66885|66945|67414|67528|68603|74114|74147|74156|75735|76971|100705|104112|105446|108156|117147|192156|208715|209558|211347|227197|227731|230103|269523|270076|270166|272428	Parp1|Aldoc|Baat|Cs|Dld|Acsl1|Gda|Hmgcr|Hmgcs2|Hnf4a|Hsd17b4|Mmut|Mvk|Ndufv1|Ogdh|Pde9a|Pdha1|Pgk1|Pnp|Pipox|Rora|Acsm3|Xdh|Papss2|Pdhx|Acsl4|Slc25a13|Ldhd|Ak3|Nudt3|Mlycd|Acss2|Dnajc30|Ndufb3|Acadsb|Sdha|Mfn1|Nudt7|Pmvk|Crot|Ehhadh|Acot12|Pank1|Sult2a8|Acacb|Acly|Gmpr2|Mthfd1|Acsm1|Mvd|Hmgcs1|Enpp3|Pank3|Ndufs1|Slc25a25|Npr2|Vcp|Gcdh|Clpx|Acsm5	-8.64159	0	60	0	0	-15.8701	7.43081
485	1	0	1	0	0	0	1	1	1	0	0	1	0	0	0	0	1	1	0	1	0	0	0	0	0	0	0	0	-6.85665	0	-4.63341	0	0	0	-6.61806	-3.45633	-4.21401	0	0	-3.60519	0	0	0	0	-2.81662	-2.15788	0	-2.95482	0	0	0	0	0	0	0	0	R-MMU-2454202	M1010001110010000110100000000	9	0	Reactome Gene Sets	6	Fc epsilon receptor (FCERI) signaling		-10.2184	2.77675	7.62291	20836	118	2798	44	1.57255	0.2352	12229|12313|12314|14281|16150|16151|16476|17444|18019|18035|18607|18706|18708|18761|18803|19055|19056|19058|19192|19697|20416|20662|20963|21682|22186|22187|22190|22325|26400|26409|26417|26419|26420|57257|68652|70247|74769|103554|103583|216150|224105|234779|240354|621823	Btk|Calm1|Calm2|Fos|Ikbkb|Ikbkg|Jun|Grap2|Nfatc2|Nfkbia|Pdpk1|Pik3ca|Pik3r1|Prkcq|Plcg1|Ppp3ca|Ppp3cb|Ppp3r1|Psme3|Rela|Shc1|Sos1|Syk|Tec|Uba52|Ubb|Ubc|Vav2|Map2k7|Map3k7|Mapk3|Mapk8|Mapk9|Vav3|Tab2|Psmd1|Pik3cb|Psme4|Fbxw11|Cdc34|Pak2|Plcg2|Malt1|Psme2b	-8.53039	0	58	0	0	-16.2857	3.90068
486	1	1	1	0	0	0	0	1	1	1	0	1	0	0	0	0	0	0	0	0	0	0	0	0	0	0	0	0	-4.03896	-6.75809	-3.28468	0	0	0	0	-4.73249	-3.36894	-4.18919	0	-7.44338	0	0	0	0	0	0	0	0	0	0	0	0	0	0	0	0	GO:0051222	M1110000111010000000000000000	7	0	GO Biological Processes	19	positive regulation of protein transport	19_GO:0051179 localization	-10.2099	1.97567	7.17584	20836	343	2798	91	3.25232	0.335346	11652|11727|11735|11820|11845|12520|12550|12795|14360|14645|14672|14682|15161|15516|15519|16409|16438|16452|16480|16534|16971|17886|17913|18479|18541|18708|18751|18754|18761|18795|19042|19056|19164|19260|20660|20677|20909|21416|21803|21849|21926|22260|22318|22350|22433|22627|26416|28146|28185|28240|50754|50790|52163|52822|54324|56455|56508|56637|66169|66629|67623|69981|70456|70790|72446|72727|74006|74741|76055|76303|76936|77128|77371|78894|93759|101772|108989|109689|192176|192193|192197|215280|228607|230738|230908|268860|269800|328572|360013|384783|606496	Akt2|Ang|Ank3|App|Arf6|Cd81|Cdh1|Plk3|Fyn|Glul|Gna11|Gnaq|Hcfc1|Hsp90ab1|Hsp90aa1|Itgam|Itpr1|Jak2|Jup|Kcnn4|Lrp1|Myh9|Myo1c|Pak1|Pcnt|Pik3r1|Prkcb|Prkce|Prkcq|Plcb1|Ppm1a|Ppp3cb|Psen1|Ptpn22|Sorl1|Sox4|Stx4a|Tcf7l2|Tgfb1|Trim28|Tnf|Nr1h2|Vamp2|Ezr|Xbp1|Ywhae|Mapk14|Serp1|Tomm70a|Trpm2|Fbxw7|Acsl4|Camk1|Rufy3|Arhgef5|Dynll1|Rapgef4|Gsk3b|Tomm7|Golph3|Tm7sf3|Tmem30a|Mpc2|Ubr5|Prr5l|B3gat3|Dnm1l|C2cd5|Oga|Osbp|Hnrnpm|Crebrf|Sec24a|Aacs|Sirt1|Ano1|Tpr|Arrb1|Flna|Edem1|Bcas3|Wipf1|Mavs|Zc3h12a|Tardbp|Abat|Zfp384|Ep300|Myo18a|Irs2|Gsk3a	-8.52299	0	61	0	0	-15.6378	2.81009
487	1	0	1	0	0	0	1	1	0	0	0	0	0	0	0	0	0	0	0	0	0	0	0	0	0	1	0	0	-7.20091	0	-8.10391	0	0	0	-4.70783	-10.1853	0	0	0	0	0	0	0	0	0	0	0	0	0	0	0	0	0	-2.06821	0	0	GO:0006401	M1010001100000000000000000100	5	0	GO Biological Processes	19	RNA catabolic process	19_GO:0008152 metabolic process	-10.1853	2.87676	7.75238	20836	158	2017	44	2.18146	0.32526	12192|12193|16549|18458|19704|24127|50912|56463|68195|69125|70640|72587|74108|75686|75901|76850|77305|104625|108077|192160|214290|214597|214627|225363|229512|229663|230594|230738|230753|231464|232791|233033|233789|234594|236511|237256|276950|319817|319885|326622|330474|381305|433702|100037283	Zfp36l1|Zfp36l2|Khsrp|Pabpc1|Upf1|Xrn1|Exosc10|Snd1|Rnaset2b|Cnot8|Dcp2|Pan3|Parn|Nudt16|Dcp1a|Ago4|Wdr82|Cnot6|Skic2|Casc3|Tut7|Sidt2|Tent4b|Etf1|Smg5|Csde1|Tut4|Zc3h12a|Thrap3|Cnot6l|Cnot3|Samd4b|Smg1|Cnot1|Ago1|Zc3h12d|Slfn8|Rc3h2|Zcchc7|Upf2|Zc3h4|Rc3h1|Ncbp1|Rnaset2a	-8.59852	0	34	0	0	-20.5762	3.62953
488	1	1	1	0	0	1	0	1	0	1	0	0	0	0	0	0	0	0	0	0	0	0	0	0	0	0	0	0	-2.86343	-3.91168	-4.58217	0	0	-4.10257	0	-4.39287	0	-2.79077	0	0	0	0	0	0	0	0	0	0	0	0	0	0	0	0	0	0	GO:0071901	M1110010101000000000000000000	6	0	GO Biological Processes	19	negative regulation of protein serine/threonine kinase activity	19_GO:0048519 negative regulation of biological process	-10.1674	2.8433	7.63417	20836	110	2798	42	1.50107	0.229875	11350|11789|11819|12156|12389|12576|14154|14870|15259|15357|15502|16176|16923|16974|17283|18015|18519|19062|19087|19088|19211|19252|19260|19271|19645|20660|21754|22084|24063|24064|26914|50523|56637|66824|69601|70686|74769|77446|93759|106504|192231|235584	Abl1|Apc|Nr2f2|Bmp2|Cav1|Cdkn1b|Fem1a|Gstp1|Hipk3|Hmgcr|Dnaja1|Il1b|Sh2b3|Lrp6|Men1|Nf1|Kat2b|Inpp5k|Prkar2a|Prkar2b|Pten|Dusp1|Ptpn22|Ptprj|Rb1|Sorl1|Tesk1|Tsc2|Spry1|Spry2|Macroh2a1|Lats2|Gsk3b|Pycard|Dab2ip|Dusp16|Pik3cb|Heg1|Sirt1|Stk38|Hexim1|Dusp7	-8.48164	0	11	0	0	-28.7685	2.8433
489	1	0	1	0	0	1	1	1	0	0	0	0	0	0	0	0	0	0	0	0	0	0	0	0	0	0	0	0	-4.97448	0	-4.8278	0	0	-3.93619	-2.72183	-4.68255	0	0	0	0	0	0	0	0	0	0	0	0	0	0	0	0	0	0	0	0	GO:2000060	M1010011100000000000000000000	5	0	GO Biological Processes	19	positive regulation of ubiquitin-dependent protein catabolic process	19_GO:0048518 positive regulation of biological process	-10.1485	2.88035	7.64394	20836	106	2798	41	1.46533	0.227164	11651|12005|12389|12398|12759|12795|13132|14629|16792|19164|19211|19229|20620|22225|23806|23807|26374|26419|26420|27373|50754|53312|54609|56371|56424|56469|56637|56812|64209|66725|68077|75234|75788|75841|104318|211770|218215|227693|269523|414872|606496	Akt1|Axin1|Cav1|Cbfa2t3|Clu|Plk3|Dab2|Gclc|Laptm5|Psen1|Pten|Ptk2b|Plk2|Usp5|Arih1|Arih2|Cop1|Mapk8|Mapk9|Csnk1e|Fbxw7|Nub1|Ubqln2|Fzr1|Stub1|Pias1|Gsk3b|Dnajb2|Herpud1|Lrrk2|Nop53|Rnf19b|Smurf1|Rnf139|Csnk1d|Trib1|Rnf144b|Zer1|Vcp|Zyg11b|Gsk3a	-8.46387	0	2	0	0	-39.4623	2.88035
490	0	1	1	0	0	0	0	1	1	0	0	0	0	0	0	0	0	0	0	0	0	0	0	0	0	0	0	0	0	-3.25877	-3.90949	0	0	0	0	-6.47064	-3.72378	0	0	0	0	0	0	0	0	0	0	0	0	0	0	0	0	0	0	0	R-MMU-9013423	M0110000110000000000000000000	4	0	Reactome Gene Sets	6	RAC3 GTPase cycle		-10.1432	3.11724	7.74885	20836	86	2798	36	1.28663	0.213055	11855|12389|13058|14270|16412|16449|17969|18708|22325|23943|26431|50884|56418|59079|69922|70497|71302|71435|98386|105855|107746|108100|109934|110279|170758|170791|210293|216963|223435|224105|228359|232906|242687|277360|330177|330914	Arhgap5|Cav1|Cybb|Srgap2|Itgb1|Jag1|Ncf1|Pik3r1|Vav2|Esyt1|Git2|Nckap1|Ykt6|Erbin|Vrk2|Arhgap17|Arhgap26|Arhgap21|Lbr|Nckap1l|Rapgef1|Baiap2|Abr|Bcr|Rac3|Rbm39|Dock10|Git1|Trio|Pak2|Arhgap1|Arhgap35|Wasf2|Prex1|Taok3|Arhgap32	-8.45968	0	37	0	0	-19.811	4.9645
491	0	0	0	0	0	0	1	0	0	0	0	0	0	0	0	0	0	0	0	0	0	0	0	0	0	0	0	0	0	0	0	0	0	0	-10.1404	0	0	0	0	0	0	0	0	0	0	0	0	0	0	0	0	0	0	0	0	0	GO:0008652	M0000001000000000000000000000	1	0	GO Biological Processes	19	amino acid biosynthetic process	19_GO:0008152 metabolic process	-10.1404	5.10868	8.84185	20836	64	1402	22	1.56919	0.331917	11611|11668|12411|14645|14718|14719|15112|18416|18478|20425|20768|27364|30956|64918|103149|104923|107869|108037|108156|109900|216456|268860	Agxt|Aldh1a1|Cbs|Glul|Got1|Got2|Hao1|Otc|Pah|Shmt1|Sephs2|Srr|Aass|Bhmt2|Upb1|Adi1|Cth|Shmt2|Mthfd1|Asl|Gls2|Abat	-8.56248	0	43	0	0	-18.5369	8.25646
492	1	0	1	0	0	0	1	1	0	0	0	1	0	0	0	1	1	0	0	0	0	0	0	0	0	1	0	0	-5.91344	0	-3.24327	0	0	0	-2.71609	-3.86237	0	0	0	-4.00662	0	0	0	-4.33035	-3.58513	0	0	0	0	0	0	0	0	-10.1338	0	0	R-MMU-69278	M1010001100010001100000000100	8	0	Reactome Gene Sets	6	Cell Cycle, Mitotic		-10.1338	5.5674	9.22644	20836	499	165	22	13.3333	2.64639	15270|15366|19384|20843|22187|26370|26429|56455|59046|66442|68475|68612|70099|72119|75786|77605|98386|170791|268697|319169|621823|100043813	H2ax|Hmmr|Ran|Stag2|Ubb|Cetn2|Orc5|Dynll1|Arpp19|Spc25|Ssna1|Ube2c|Smc4|Tpx2|Ckap5|H2az2|Lbr|Rbm39|Ccnb1|H2ac15|Psme2b|Rps27rt	-8.55677	0	138	0	0	-10.3991	6.95113
493	0	0	1	0	0	0	1	1	1	0	0	1	0	0	0	1	1	0	0	1	0	0	0	0	0	1	0	0	0	0	-2.98001	0	0	0	-10.1164	-2.6248	-3.7257	0	0	-4.17131	0	0	0	-2.32463	-2.45785	0	0	-4.28008	0	0	0	0	0	-5.42371	0	0	GO:0008380	M0010001110010001100100000100	9	0	GO Biological Processes	19	RNA splicing	19_GO:0008152 metabolic process	-10.1164	2.50574	7.56356	20836	344	1402	58	4.13695	0.531853	13046|13204|13207|15382|18458|18949|19654|20382|20637|20658|21681|22258|22668|24010|51810|53379|53861|56194|56361|56758|59013|60532|66801|66935|67039|67040|67106|67332|68272|69269|69562|69731|70439|70465|72193|73473|73666|74255|76479|76936|77411|110809|170791|192159|192160|192196|208768|227707|229279|230257|230753|231386|233908|237859|269254|319322|320632|331401	Celf1|Dhx15|Ddx5|Hnrnpa1|Pabpc1|Pnn|Rbm6|Srsf2|Snrnp70|Son|Alyref|Usp4|Sf1|Ik|Hnrnpu|Hnrnpa2b1|Zranb2|Prpf40a|Pus1|Mbnl1|Hnrnph1|Wtap|Prkrip1|Cir1|Rbm25|Ddx17|Zbtb8os|Snrpd3|Rbm28|Scnm1|Cdk13|Gemin7|Taf15|Wdr77|Scaf11|Iws1|Thoc3|Smu1|Smndc1|Hnrnpm|Esrp2|Srsf1|Rbm39|Prpf8|Casc3|Luc7l2|Sde2|BC005624|Hnrnpa3|Ptbp3|Thrap3|Ythdc1|Fus|Nsrp1|Setx|Sf3b2|Snrnp200|Thoc2	-8.54354	0	41	0	0	-18.897	3.01877
494	1	0	1	0	0	0	1	1	0	0	0	0	0	0	0	0	0	0	0	0	0	0	0	0	0	0	0	0	-3.15882	0	-4.49657	0	0	0	-10.1164	-6.61646	0	0	0	0	0	0	0	0	0	0	0	0	0	0	0	0	0	0	0	0	GO:1901361	M1010001100000000000000000000	4	0	GO Biological Processes	19	organic cyclic compound catabolic process	19_GO:0008152 metabolic process	-10.1164	2.50574	7.56356	20836	344	1402	58	4.13695	0.531853	12192|12193|13077|13107|13207|13850|14085|14544|14852|15233|15473|18024|18458|18478|18585|18950|19704|22436|56409|56463|56690|67375|67440|67528|67993|68134|68544|71773|72416|76654|83965|98256|99586|103149|104086|104776|105446|107747|108077|108767|110391|113868|192160|209176|209558|214290|214627|229512|229663|230753|231464|232791|234594|234724|269037|269378|269523|326622	Zfp36l1|Zfp36l2|Cyp1a2|Cyp2f2|Ddx5|Ephx2|Fah|Gda|Gspt1|Hgd|Rida|Nfe2l2|Pabpc1|Pah|Pde9a|Pnp|Upf1|Xdh|Nudt3|Snd1|Mlycd|Qprt|Mtpap|Nudt7|Nudt12|Upf3b|Trir|Ugt2b1|Lrpprc|Upp2|Enpp5|Kmo|Dpyd|Upb1|Cyp27a1|Aldh6a1|Gmpr2|Aldh1l1|Skic2|Pnrc1|Qdpr|Acaa1a|Casc3|Ido2|Enpp3|Tut7|Tent4b|Smg5|Csde1|Thrap3|Cnot6l|Cnot3|Cnot1|Tat|Ctif|Ahcy|Vcp|Upf2	-8.54354	0	143	1	1	-10.1164	2.50574
495	1	1	1	0	0	0	1	1	0	1	0	0	0	0	0	0	0	0	0	0	0	0	0	0	0	0	0	0	-2.8849	-6.28184	-2.65939	0	0	0	-10.1161	-4.26088	0	-3.69976	0	0	0	0	0	0	0	0	0	0	0	0	0	0	0	0	0	0	GO:0010675	M1110001101000000000000000000	6	0	GO Biological Processes	19	regulation of cellular carbohydrate metabolic process	19_GO:0008152 metabolic process	-10.1161	3.24564	7.98948	20836	174	1402	38	2.71041	0.433688	11548|11651|11652|12492|13194|14711|15378|16010|17840|17886|17978|18023|18519|18604|19046|19052|19255|19883|19885|20185|20411|20869|21416|27273|53412|56690|59090|68734|69181|72674|76282|77781|100705|108682|216805|228026|244416|252870	Adra1b|Akt1|Akt2|Scarb2|Ddb1|Gnmt|Hnf4a|Igfbp4|Mup1|Myh9|Ncoa2|Nfe2l1|Kat2b|Pdk2|Ppp1cb|Ppp2ca|Ptpn2|Rora|Rorc|Ncor1|Sorbs1|Stk11|Tcf7l2|Pdk4|Ppp1r3c|Mlycd|Midn|Ppp4r3a|Dyrk2|Adipor1|Gpt|Epm2aip1|Acacb|Gpt2|Flcn|Pdk1|Ppp1r3b|Usp7	-8.54354	0	70	0	0	-14.2734	5.83623
496	1	1	1	0	1	1	1	1	1	0	0	0	0	0	0	0	0	0	0	0	1	0	0	0	0	0	0	0	-3.30605	-7.02538	-2.37114	0	-3.03773	-3.73667	-2.43667	-2.55524	-2.56548	0	0	0	0	0	0	0	0	0	0	0	-2.81267	0	0	0	0	0	0	0	GO:0042063	M1110111110000000000010000000	9	0	GO Biological Processes	19	gliogenesis	19_GO:0032502 developmental process	-10.1007	2.06854	7.19166	20836	288	2798	80	2.85919	0.315064	11350|11651|11652|11820|12156|12387|12527|12571|12759|12799|12978|13138|13167|13654|13867|14270|14733|14758|14815|14824|15205|15902|15979|16176|16202|16409|16779|16971|16974|17257|17356|17936|18015|18023|18027|18028|18032|18128|18208|18810|18858|19058|19164|19211|19247|19263|19271|19645|19699|20201|20202|20481|20586|20655|20677|21416|21803|22142|26417|52615|59024|66277|66922|67453|67916|69601|69743|70747|75786|93742|101772|105782|110355|192119|192157|210529|223697|245944|319565|328365	Abl1|Akt1|Akt2|App|Bmp2|Ctnnb1|Cd9|Cdk6|Clu|Cnp|Csf1r|Dag1|Dbi|Egr2|Erbb3|Srgap2|Gpc1|Gpm6b|Nr3c1|Grn|Hes1|Id2|Ifngr1|Il1b|Ilk|Itgam|Lamb2|Lrp1|Lrp6|Mecp2|Afdn|Nab1|Nf1|Nfe2l1|Nfia|Nfib|Nfix|Notch1|Ntn1|Plec|Pmp22|Ppp3r1|Psen1|Pten|Ptpn11|Ptprb|Ptprj|Rb1|Reln|S100a8|S100a9|Ski|Smarca4|Sod1|Sox4|Tcf7l2|Tgfb1|Tuba1a|Mapk3|Suz12|Med12|Klf15|Rras2|Slc25a46|Plpp3|Dab2ip|Casz1|Tspan2|Ckap5|Pard3|Ano1|Scrib|Grk2|Dicer1|Socs7|Mettl14|Sun2|Vps54|Syne2|Zmiz1	-8.41836	0	144	1	1	-10.1007	3.45093
497	0	1	0	0	1	0	0	0	0	0	0	0	0	0	0	0	0	0	0	0	0	0	0	0	0	0	0	0	0	-4.89167	0	0	-10.0895	0	0	0	0	0	0	0	0	0	0	0	0	0	0	0	0	0	0	0	0	0	0	0	GO:0007411	M0100100000000000000000000000	2	0	GO Biological Processes	19	axon guidance	19_GO:0040011 locomotion	-10.0895	7.1715	9.88579	20836	241	217	18	8.29493	1.87229	11735|11787|12934|13617|16870|18028|18128|18131|18208|19206|19699|20187|20352|20353|67784|230857|235611|237847	Ank3|Apbb2|Dpysl2|Ednra|Lhx2|Nfib|Notch1|Notch3|Ntn1|Ptch1|Reln|Ryk|Sema4b|Sema4c|Plxnd1|Ece1|Plxnb1|Rtn4rl1	-8.52212	0	145	1	1	-10.0895	7.1715
498	0	0	0	0	0	0	0	0	0	0	0	0	0	1	0	0	0	1	0	0	0	1	0	1	0	0	0	0	0	0	0	0	0	0	0	0	0	0	0	0	0	-2.5221	0	0	0	-10.0814	0	0	0	-6.10188	0	-8.91394	0	0	0	0	GO:0002495	M0000000000000100010001010000	4	0	GO Biological Processes	19	antigen processing and presentation of peptide antigen via MHC class II	19_GO:0002376 immune system process	-10.0814	47.6796	17.9527	20836	23	133	7	5.26316	1.93623	14960|14961|14969|14998|14999|15002|16149	H2-Aa|H2-Ab1|H2-Eb1|H2-DMa|H2-DMb1|H2-Ob|Cd74	-8.51492	0	133	0	0	-10.743	78.3308
499	1	1	1	0	1	1	1	1	1	0	1	1	0	1	0	0	0	0	1	0	0	0	0	0	0	0	0	0	-5.007	-4.48492	-2.58654	0	-5.94551	-4.17925	-2.63369	-3.25365	-2.47265	0	-2.58389	-2.05237	0	-3.06068	0	0	0	0	-2.36909	0	0	0	0	0	0	0	0	0	GO:0030336	M1110111110110100001000000000	12	0	GO Biological Processes	19	negative regulation of cell migration	19_GO:0040011 locomotion	-10.06	2.01584	7.14342	20836	314	2798	85	3.03788	0.324461	11539|11651|11819|11852|12389|12550|12774|13138|13179|13482|13805|14026|14270|14673|14870|15184|15289|16011|16149|16202|16449|16480|16600|16971|17257|17260|17356|17470|17684|17886|18003|18015|18024|18128|18600|18795|19017|19211|19252|19270|19271|20466|20684|20807|21390|21803|21926|22003|23790|26941|29876|50768|54608|56218|56637|60599|64652|66214|68465|69601|72349|72674|76499|76707|77044|100952|105352|108155|109934|110279|114715|170942|171207|192662|193385|211770|214968|216805|217835|228880|237542|328949|338366|353156|380916	Adora1|Akt1|Nr2f2|Rhob|Cav1|Cdh1|Ccr5|Dag1|Dcn|Dpp4|Eng|Evl|Srgap2|Gna12|Gstp1|Hdac5|Hmgb1|Igfbp5|Cd74|Ilk|Jag1|Jup|Klf4|Lrp1|Mecp2|Mef2c|Afdn|Cd200|Cited2|Myh9|Nedd9|Nf1|Nfe2l2|Notch1|Padi2|Plcb1|Ppargc1a|Pten|Dusp1|Ptprg|Ptprj|Sin3a|Sp100|Srf|Tbxa2r|Tgfb1|Tnf|Tpm1|Coro1c|Nherf1|Clic4|Dlc1|Abhd2|Patz1|Gsk3b|Trp53inp1|Nisch|Rgcc|Adipor2|Dab2ip|Dusp3|Adipor1|Clasp2|Clasp1|Arid2|Emilin1|Dusp22|Ogt|Abr|Bcr|Spred1|Erdr1|Arhgap4|Arhgdia|Ripor2|Trib1|Sema6d|Flcn|Rin3|Zmynd8|Osbpl8|Mcc|Mia3|Egfl7|Lrch1	-8.37875	0	117	0	0	-11.4974	2.01597
500	0	1	0	0	1	0	0	0	0	0	0	0	0	0	0	0	0	0	0	0	0	0	0	0	0	0	0	0	0	-5.25126	0	0	-10.0599	0	0	0	0	0	0	0	0	0	0	0	0	0	0	0	0	0	0	0	0	0	0	0	GO:0097485	M0100100000000000000000000000	2	0	GO Biological Processes	19	neuron projection guidance	19_GO:0040011 locomotion	-10.0599	7.14187	9.85895	20836	242	217	18	8.29493	1.87229	11735|11787|12934|13617|16870|18028|18128|18131|18208|19206|19699|20187|20352|20353|67784|230857|235611|237847	Ank3|Apbb2|Dpysl2|Ednra|Lhx2|Nfib|Notch1|Notch3|Ntn1|Ptch1|Reln|Ryk|Sema4b|Sema4c|Plxnd1|Ece1|Plxnb1|Rtn4rl1	-8.49595	0	145	0	0	-10.0895	7.1715
501	1	0	1	0	0	1	0	1	1	0	0	0	0	0	0	0	0	0	0	1	0	0	0	0	0	0	0	0	-4.49762	0	-6.64869	0	0	-2.14038	0	-7.78036	-5.00312	0	0	0	0	0	0	0	0	0	0	-2.52044	0	0	0	0	0	0	0	0	R-MMU-2029480	M1010010110000000000100000000	6	0	Reactome Gene Sets	6	Fcgamma receptor (FCGR) dependent phagocytosis		-10.0518	3.27657	7.77882	20836	75	2798	33	1.17941	0.204095	11350|12229|12502|12928|14130|14360|15516|15519|16885|17886|17909|17913|17918|18706|18708|18754|18803|20963|22325|26417|50884|57257|66713|74769|76884|80987|105855|108100|140579|140580|215280|234779|242687	Abl1|Btk|Cd3g|Crk|Fcgr2b|Fyn|Hsp90ab1|Hsp90aa1|Limk1|Myh9|Myo10|Myo1c|Myo5a|Pik3ca|Pik3r1|Prkce|Plcg1|Syk|Vav2|Mapk3|Nckap1|Vav3|Actr2|Pik3cb|Cyfip2|Nckipsd|Nckap1l|Baiap2|Elmo2|Elmo1|Wipf1|Plcg2|Wasf2	-8.37172	0	146	1	1	-10.0518	3.52028
502	1	0	1	0	0	1	1	1	1	0	0	0	0	0	0	0	0	0	0	0	0	0	0	0	0	0	0	0	-3.67871	0	-2.78453	0	0	-2.35877	-4.37437	-4.51875	-3.28264	0	0	0	0	0	0	0	0	0	0	0	0	0	0	0	0	0	0	0	GO:0034101	M1010011110000000000000000000	6	0	GO Biological Processes	19	erythrocyte homeostasis	19_GO:0042592 homeostatic process	-10.0158	2.67617	7.49172	20836	128	2798	46	1.64403	0.240398	11518|11717|12005|12053|12611|12633|13819|14057|14151|15902|16452|16535|16590|16598|16825|16923|16969|17129|17684|17863|18023|18795|19014|19645|20586|20683|20687|20807|20851|21399|21423|21833|22339|22761|22778|26362|52065|56199|56417|64602|69188|104416|105855|217864|224792|230257	Add1|Ampd3|Axin1|Bcl6|Cebpg|Cflar|Epas1|Sfxn1|Fech|Id2|Jak2|Kcnq1|Kit|Klf2|Ldb1|Sh2b3|Zbtb7a|Smad5|Cited2|Myb|Nfe2l1|Plcb1|Med1|Rb1|Smarca4|Sp1|Sp3|Srf|Stat5b|Tcea1|Tcf3|Thra|Vegfa|Zfpm1|Ikzf1|Axl|Mfhas1|Abcb10|Adar|Ireb2|Kmt2e|Bap1|Nckap1l|Rcor1|Adgrf5|Ptbp3	-8.33678	0	44	0	0	-18.412	2.67617
503	1	0	1	0	0	1	0	1	1	0	0	0	1	0	0	0	0	0	0	0	0	0	0	0	0	0	0	0	-5.48788	0	-6.26356	0	0	-3.69417	0	-3.52429	-4.47047	0	0	0	-3.21294	0	0	0	0	0	0	0	0	0	0	0	0	0	0	0	GO:0051091	M1010010110001000000000000000	6	0	GO Biological Processes	19	positive regulation of DNA-binding transcription factor activity	19_GO:0008152 metabolic process	-10.0095	2.0927	7.17083	20836	274	2798	77	2.75197	0.30927	11501|11651|11820|12156|12359|12387|12389|12491|12523|12633|12675|12753|12759|12914|14130|14489|15184|15258|16150|16151|16176|16179|16452|16480|16590|16800|16969|16973|16974|17470|17979|18751|18759|18761|19017|19055|19211|19697|19699|20128|20586|20684|20807|21423|21803|21926|22033|22339|23947|54324|64010|66214|66743|66824|67154|67916|68729|68943|70461|74039|74343|76510|93679|94094|99982|101540|107607|142980|217069|227541|228607|234779|240354|319236|328572|383619|667823	Adam8|Akt1|App|Bmp2|Cat|Ctnnb1|Cav1|Cd36|Cd84|Cflar|Chuk|Clock|Clu|Crebbp|Fcgr2b|Mtpn|Hdac5|Hipk2|Ikbkb|Ikbkg|Il1b|Irak1|Jak2|Jup|Kit|Arhgef2|Zbtb7a|Lrp5|Lrp6|Cd200|Ncoa3|Prkcb|Prkci|Prkcq|Ppargc1a|Ppp3ca|Pten|Rela|Reln|Trim30a|Smarca4|Sp100|Srf|Tcf3|Tgfb1|Tnf|Traf5|Vegfa|Mid2|Arhgef5|Sav1|Rgcc|Rnf220|Pycard|Mtdh|Plpp3|Trim37|Pink1|Crtc3|Nfam1|Crtc2|Trappc9|Trim8|Trim34a|Kdm1a|Prkd2|Nod1|Tlr3|Trim25|Camk1d|Mavs|Plcg2|Malt1|Trim12c|Ep300|Aim2|Trim5	-8.33193	0	38	0	0	-19.7815	2.24239
504	1	0	1	0	0	0	0	1	1	1	0	0	0	0	0	0	0	1	0	0	0	0	0	1	0	0	0	0	-4.78143	0	-4.29339	0	0	0	0	-5.90492	-4.27353	-5.79393	0	0	0	0	0	0	0	-3.52391	0	0	0	0	0	-5.11559	0	0	0	0	GO:0032944	M1010000111000000010000010000	7	0	GO Biological Processes	19	regulation of mononuclear cell proliferation	19_GO:0050789 regulation of biological process	-10.0087	2.11555	7.18423	20836	264	2798	75	2.68049	0.305339	11534|11622|11920|12053|12151|12229|12387|12484|12493|12505|12520|12978|13383|14130|14256|14960|14999|15205|15223|15289|16149|16176|16195|16331|16362|16408|16452|16792|17260|18019|18761|19055|19211|19260|19264|20440|20535|20662|20663|20737|20851|20963|20971|21423|21803|21813|22084|22329|22724|22780|26365|54354|54721|56708|57257|57916|60533|66824|67245|74048|75863|78317|80795|93675|105782|105855|170779|193385|208650|229473|237256|320795|321019|381305|384783	Adk|Ahr|Atm|Bcl6|Bmi1|Btk|Ctnnb1|Cd24a|Cd37|Cd44|Cd81|Csf1r|Dlg1|Fcgr2b|Flt3l|H2-Aa|H2-DMb1|Hes1|Foxj1|Hmgb1|Cd74|Il1b|Il6st|Inpp5d|Irf1|Itgal|Jak2|Laptm5|Mef2c|Nfatc2|Prkcq|Ppp3ca|Pten|Ptpn22|Ptprc|St6gal1|Slc4a2|Sos1|Sos2|Spn|Stat5b|Syk|Sdc4|Tcf3|Tgfb1|Tgfbr2|Tsc2|Vcam1|Zbtb7b|Ikzf3|Ceacam1|Rassf5|Tyk2|Clcf1|Vav3|Tnfrsf13b|Cd274|Pycard|Peli1|Vsir|Clec4g|Ccdc88b|Selenok|Clec2i|Scrib|Nckap1l|Cd209d|Ripor2|Cblb|Tmem131l|Zc3h12d|Pkn1|Gpr183|Rc3h1|Irs2	-8.33193	0	15	0	0	-25.4388	2.7625
505	1	1	1	0	1	0	1	1	1	0	1	0	0	0	0	0	0	0	0	0	0	0	0	1	1	0	0	1	-6.53969	-5.90849	-2.45561	0	-3.22826	0	-2.68046	-2.51703	-4.64415	0	-2.06175	0	0	0	0	0	0	0	0	0	0	0	0	-3.50633	-2.69641	0	0	-3.35811	GO:0071560	M1110101110100000000000011001	11	0	GO Biological Processes	19	cellular response to transforming growth factor beta stimulus	19_GO:0050896 response to stimulus	-9.97585	2.60908	7.442	20836	137	2798	48	1.71551	0.24548	12156|12192|12193|12389|12390|12394|12912|12928|13132|13433|13805|14281|14360|14815|15258|15446|16001|16476|17125|17126|17127|17129|17260|17684|18099|18854|19017|19042|19303|20340|20482|21803|21813|22284|22793|26401|26409|68010|75901|80859|93759|105352|108075|216190|216805|216869|217351|328365	Bmp2|Zfp36l1|Zfp36l2|Cav1|Cav2|Runx1|Creb1|Crk|Dab2|Dnmt1|Eng|Fos|Fyn|Nr3c1|Hipk2|Hpgd|Igf1r|Jun|Smad1|Smad2|Smad3|Smad5|Mef2c|Cited2|Nlk|Pml|Ppargc1a|Ppm1a|Pxn|Glg1|Skil|Tgfb1|Tgfbr2|Usp9x|Zyx|Map3k1|Map3k7|Bambi|Dcp1a|Nfkbiz|Sirt1|Dusp22|Ltbp4|Appl2|Flcn|Arrb2|Tnrc6c|Zmiz1	-8.3024	0	106	0	0	-12.1818	3.29375
506	0	0	0	0	0	0	0	0	0	0	0	1	0	0	0	1	1	0	0	1	0	0	0	0	0	0	0	0	0	0	0	0	0	0	0	0	0	0	0	-3.96637	0	0	0	-9.83637	-9.94947	0	0	-3.00265	0	0	0	0	0	0	0	0	R-MMU-3371497	M0000000000010001100100000000	4	0	Reactome Gene Sets	6	HSP90 chaperone cycle for steroid hormone receptors (SHR) in the presence of ligand		-9.94947	18.7408	13.0432	20836	51	218	10	4.58716	1.41693	14228|15481|15516|15519|20867|22142|22143|56351|56455|227613	Fkbp4|Hspa8|Hsp90ab1|Hsp90aa1|Stip1|Tuba1a|Tuba1b|Ptges3|Dynll1|Tubb4b	-8.39316	0	147	1	1	-9.94947	19.1156
507	0	0	0	0	0	0	0	0	0	0	0	0	0	1	0	0	0	1	0	0	0	1	0	1	0	0	0	0	0	0	0	0	0	0	0	0	0	0	0	0	0	-2.45209	0	0	0	-9.93398	0	0	0	-6.04411	0	-8.76761	0	0	0	0	GO:0002504	M0000000000000100010001010000	4	0	GO Biological Processes	19	antigen processing and presentation of peptide or polysaccharide antigen via MHC class II	19_GO:0002376 immune system process	-9.93398	45.693	17.5588	20836	24	133	7	5.26316	1.93623	14960|14961|14969|14998|14999|15002|16149	H2-Aa|H2-Ab1|H2-Eb1|H2-DMa|H2-DMb1|H2-Ob|Cd74	-8.37936	0	133	0	0	-10.743	78.3308
508	1	1	0	0	0	1	0	0	1	1	0	1	0	0	0	0	1	0	0	0	0	0	0	1	1	0	0	0	-4.30371	-5.62734	0	0	0	-3.89698	0	0	-2.62947	-2.85306	0	-2.608	0	0	0	0	-2.55436	0	0	0	0	0	0	-2.07797	-3.76777	0	0	0	GO:0045807	M1100010011010000100000011000	9	0	GO Biological Processes	19	positive regulation of endocytosis	19_GO:0051179 localization	-9.92888	2.63156	7.43426	20836	133	2798	47	1.67977	0.242953	11518|11736|11820|12306|12389|12402|12491|12759|13132|13430|14734|16337|16412|16971|17886|19055|19057|19063|20620|20963|22041|22339|26362|27403|29816|30948|60595|66725|71770|72238|74006|75786|83814|93742|100017|104015|105722|105855|106572|109689|216190|216344|216869|225164|227333|233489|234779	Add1|Ankfy1|App|Anxa2|Cav1|Cbl|Cd36|Clu|Dab2|Dnm2|Gpc3|Insr|Itgb1|Lrp1|Myh9|Ppp3ca|Ppp3cc|Ppt1|Plk2|Syk|Trf|Vegfa|Axl|Abca7|Hip1r|Bin1|Actn4|Lrrk2|Ap2b1|Tbc1d5|Dnm1l|Ckap5|Nedd4l|Pard3|Ldlrap1|Synj1|Ano6|Nckap1l|Rab31|Arrb1|Appl2|Rab21|Arrb2|Mib1|Dgkd|Picalm|Plcg2	-8.25652	0	69	0	0	-14.3487	2.63156
509	1	0	1	0	0	0	0	1	1	1	0	0	0	0	0	0	0	1	0	0	0	0	0	1	0	0	0	0	-4.57723	0	-4.06946	0	0	0	0	-5.74278	-4.37634	-5.28413	0	0	0	0	0	0	0	-3.56847	0	0	0	0	0	-5.18277	0	0	0	0	GO:0050670	M1010000111000000010000010000	7	0	GO Biological Processes	19	regulation of lymphocyte proliferation	19_GO:0002376 immune system process	-9.92525	2.11946	7.15387	20836	260	2798	74	2.64475	0.303353	11534|11622|11920|12053|12151|12229|12387|12484|12493|12505|12520|12978|13383|14130|14256|14960|14999|15205|15223|15289|16149|16176|16195|16331|16362|16408|16452|16792|17260|18019|18761|19055|19211|19260|19264|20535|20662|20663|20737|20851|20963|20971|21423|21803|21813|22084|22329|22724|22780|26365|54354|54721|56708|57257|57916|60533|66824|67245|74048|75863|78317|80795|93675|105782|105855|170779|193385|208650|229473|237256|320795|321019|381305|384783	Adk|Ahr|Atm|Bcl6|Bmi1|Btk|Ctnnb1|Cd24a|Cd37|Cd44|Cd81|Csf1r|Dlg1|Fcgr2b|Flt3l|H2-Aa|H2-DMb1|Hes1|Foxj1|Hmgb1|Cd74|Il1b|Il6st|Inpp5d|Irf1|Itgal|Jak2|Laptm5|Mef2c|Nfatc2|Prkcq|Ppp3ca|Pten|Ptpn22|Ptprc|Slc4a2|Sos1|Sos2|Spn|Stat5b|Syk|Sdc4|Tcf3|Tgfb1|Tgfbr2|Tsc2|Vcam1|Zbtb7b|Ikzf3|Ceacam1|Rassf5|Tyk2|Clcf1|Vav3|Tnfrsf13b|Cd274|Pycard|Peli1|Vsir|Clec4g|Ccdc88b|Selenok|Clec2i|Scrib|Nckap1l|Cd209d|Ripor2|Cblb|Tmem131l|Zc3h12d|Pkn1|Gpr183|Rc3h1|Irs2	-8.2541	0	15	0	0	-25.4388	2.7625
510	1	1	1	0	0	0	1	1	0	1	0	0	0	0	0	0	0	0	0	0	0	0	0	0	0	0	0	0	-2.55704	-6.13683	-2.41487	0	0	0	-9.92508	-3.51399	0	-2.04526	0	0	0	0	0	0	0	0	0	0	0	0	0	0	0	0	0	0	GO:0010906	M1110001101000000000000000000	6	0	GO Biological Processes	19	regulation of glucose metabolic process	19_GO:0008152 metabolic process	-9.92508	3.81067	8.18858	20836	117	1402	30	2.1398	0.38647	11548|11651|11652|13194|14711|15378|16010|17840|17978|18023|18519|18604|19255|19883|19885|20411|20869|21416|27273|56690|59090|68734|69181|72674|76282|77781|100705|108682|228026|252870	Adra1b|Akt1|Akt2|Ddb1|Gnmt|Hnf4a|Igfbp4|Mup1|Ncoa2|Nfe2l1|Kat2b|Pdk2|Ptpn2|Rora|Rorc|Sorbs1|Stk11|Tcf7l2|Pdk4|Mlycd|Midn|Ppp4r3a|Dyrk2|Adipor1|Gpt|Epm2aip1|Acacb|Gpt2|Pdk1|Usp7	-8.3713	0	70	0	0	-14.2734	5.83623
511	1	0	1	0	0	0	1	1	1	0	1	1	0	0	0	1	1	0	0	1	0	0	0	0	0	1	0	0	-2.87684	0	-6.65271	0	0	0	-9.91706	-4.25066	-3.75448	0	-2.54254	-2.87902	0	0	0	-2.86664	-3.05302	0	0	-3.6046	0	0	0	0	0	-2.96021	0	0	GO:0050684	M1010001110110001100100000100	11	0	GO Biological Processes	19	regulation of mRNA processing	19_GO:0008152 metabolic process	-9.91706	3.46093	8.01465	20836	146	1402	34	2.42511	0.410828	12192|13046|13207|13992|14359|16969|17975|18789|20382|20637|20658|22668|23879|51810|53379|60532|66660|67039|67040|68035|70248|70465|73473|75553|77134|170791|214498|229709|230257|230753|231386|237859|245945|432508	Zfp36l1|Celf1|Ddx5|Khdrbs3|Fxr1|Zbtb7a|Ncl|Papola|Srsf2|Snrnp70|Son|Sf1|Fxr2|Hnrnpu|Hnrnpa2b1|Wtap|Sltm|Rbm25|Ddx17|Rbm42|Dazap1|Wdr77|Iws1|Zc3h14|Hnrnpa0|Rbm39|Cdc73|Ahcyl1|Ptbp3|Thrap3|Ythdc1|Nsrp1|Rbm47|Cpsf6	-8.36661	0	148	1	1	-9.91706	3.9631
512	1	0	1	0	0	1	0	1	1	1	1	0	0	0	0	0	0	1	0	1	0	0	0	0	0	0	0	0	-5.62273	0	-4.35899	0	0	-2.04778	0	-3.96996	-6.52841	-2.47744	-2.46143	0	0	0	0	0	0	-3.37448	0	-2.56294	0	0	0	0	0	0	0	0	GO:1903038	M1010010111100000010100000000	9	0	GO Biological Processes	19	negative regulation of leukocyte cell-cell adhesion	19_GO:0048519 negative regulation of biological process	-9.89016	2.51513	7.35929	20836	151	2798	51	1.82273	0.252897	11501|11651|11898|12053|12394|12399|12484|12493|12505|13383|14190|14870|14960|15223|15289|15507|16149|16190|16362|16600|16768|16792|19211|19260|20535|20737|20971|21803|22084|22724|26365|54607|60533|67245|72349|74048|75863|105352|105782|105855|193385|208650|229473|230738|232341|237256|243910|269023|319817|338366|381305	Adam8|Akt1|Ass1|Bcl6|Runx1|Runx3|Cd24a|Cd37|Cd44|Dlg1|Fgl2|Gstp1|H2-Aa|Foxj1|Hmgb1|Hspb1|Cd74|Il4ra|Irf1|Klf4|Lag3|Laptm5|Pten|Ptpn22|Slc4a2|Spn|Sdc4|Tgfb1|Tsc2|Zbtb7b|Ceacam1|Socs6|Cd274|Peli1|Dusp3|Vsir|Clec4g|Dusp22|Scrib|Nckap1l|Ripor2|Cblb|Tmem131l|Zc3h12a|Wnk1|Zc3h12d|Nfkbid|Zfp608|Rc3h2|Mia3|Rc3h1	-8.22109	0	15	0	0	-25.4388	2.7625
513	1	1	1	0	0	1	0	1	1	0	0	1	0	0	0	0	0	0	0	0	0	0	0	0	0	0	0	0	-5.24067	-7.33886	-4.53912	0	0	-2.94028	0	-3.89103	-5.36331	0	0	-3.8883	0	0	0	0	0	0	0	0	0	0	0	0	0	0	0	0	GO:0043393	M1110010110010000000000000000	7	0	GO Biological Processes	19	regulation of protein binding	19_GO:0065007 biological regulation	-9.8845	2.20766	7.18932	20836	226	2798	67	2.39457	0.289019	11350|11518|11555|11651|11804|11820|12156|12306|12389|12928|13132|13728|14797|15184|15258|15516|15901|16401|16848|16971|17169|17257|17395|18763|19053|19164|19268|19877|20024|20620|20660|21416|21844|21849|22284|22761|23802|26417|26419|29816|51801|52163|56291|56424|56637|56812|58231|66725|67784|68010|68188|72828|74256|74585|76089|99982|100017|107975|109689|110213|208650|209200|216869|224860|228607|269587|328572	Abl1|Add1|Adrb2|Akt1|Aplp2|App|Bmp2|Anxa2|Cav1|Crk|Dab2|Mark2|Tle5|Hdac5|Hipk2|Hsp90ab1|Id1|Itga4|Lfng|Lrp1|Mark3|Mecp2|Mmp9|Pkd1|Ppp2cb|Psen1|Ptprf|Rock1|Sub1|Plk2|Sorl1|Tcf7l2|Tiam1|Trim28|Usp9x|Zfpm1|Amfr|Mapk3|Mapk8|Hip1r|Ramp1|Camk1|Styx|Stub1|Gsk3b|Dnajb2|Stk4|Lrrk2|Plxnd1|Bambi|Sympk|Ubash3b|Cyld|Sppl3|Rapgef2|Kdm1a|Ldlrap1|Pacs1|Arrb1|Tmbim6|Cblb|Dtx3l|Arrb2|Plcl2|Mavs|Epb41|Ep300	-8.21652	0	53	0	0	-17.0478	2.72093
514	1	1	1	0	0	0	1	1	1	0	0	0	0	0	0	0	0	0	0	0	0	0	0	0	0	0	0	0	-6.17658	-3.60168	-3.38994	0	0	0	-4.39675	-5.04022	-2.10232	0	0	0	0	0	0	0	0	0	0	0	0	0	0	0	0	0	0	0	mmu05225	M1110001110000000000000000000	6	0	KEGG Pathway	24	Hepatocellular carcinoma - Mus musculus (house mouse)		-9.86412	2.39665	7.28625	20836	174	2798	56	2.00143	0.264762	11651|11652|11789|11836|12005|12387|12443|12571|14368|14369|14388|14859|14862|14863|14870|16001|16973|16974|17126|17127|18024|18706|18707|18708|18750|18751|18803|19211|19645|20416|20586|20588|20662|20663|21415|21416|21803|21813|26396|26417|26992|50493|50868|56637|66923|67155|68094|74769|77044|83796|83797|93760|110157|234779|239985|242705	Akt1|Akt2|Apc|Araf|Axin1|Ctnnb1|Ccnd1|Cdk6|Fzd6|Fzd7|Gab1|Gsta3|Gstm1|Gstm2|Gstp1|Igf1r|Lrp5|Lrp6|Smad2|Smad3|Nfe2l2|Pik3ca|Pik3cd|Pik3r1|Prkca|Prkcb|Plcg1|Pten|Rb1|Shc1|Smarca4|Smarcc1|Sos1|Sos2|Tcf7l1|Tcf7l2|Tgfb1|Tgfbr2|Map2k2|Mapk3|Brd7|Txnrd1|Keap1|Gsk3b|Pbrm1|Smarca2|Smarcc2|Pik3cb|Arid2|Smarcd2|Smarcd1|Arid1a|Raf1|Plcg2|Arid1b|E2f2	-8.19723	0	57	0	0	-16.4555	3.33144
515	1	1	1	0	1	1	1	1	1	0	1	1	0	1	0	0	1	0	1	0	0	0	0	0	0	1	0	0	-5.22018	-4.08244	-2.82884	0	-5.72691	-3.70978	-2.60087	-2.86214	-2.59532	0	-2.45	-2.2719	0	-2.85465	0	0	-2.11205	0	-3.21678	0	0	0	0	0	0	-2.33492	0	0	GO:2000146	M1110111110110100101000000100	14	0	GO Biological Processes	19	negative regulation of cell motility	19_GO:0040011 locomotion	-9.85887	1.98124	7.04377	20836	327	2798	87	3.10936	0.328135	11539|11651|11819|11852|12389|12550|12631|12774|12928|13138|13179|13482|13805|14026|14270|14673|14870|15184|15289|16011|16149|16202|16449|16480|16600|16971|17257|17260|17356|17470|17684|17886|18003|18015|18024|18128|18600|18795|19017|19211|19252|19270|19271|20466|20684|20807|21390|21803|21926|22003|23790|26941|29876|50768|54608|56218|56637|60599|64652|66214|68465|69601|72349|72674|76499|76707|77044|100952|105352|108155|109934|110279|114715|170942|171207|192662|193385|211770|214968|216805|217835|228880|237542|328949|338366|353156|380916	Adora1|Akt1|Nr2f2|Rhob|Cav1|Cdh1|Cfl1|Ccr5|Crk|Dag1|Dcn|Dpp4|Eng|Evl|Srgap2|Gna12|Gstp1|Hdac5|Hmgb1|Igfbp5|Cd74|Ilk|Jag1|Jup|Klf4|Lrp1|Mecp2|Mef2c|Afdn|Cd200|Cited2|Myh9|Nedd9|Nf1|Nfe2l2|Notch1|Padi2|Plcb1|Ppargc1a|Pten|Dusp1|Ptprg|Ptprj|Sin3a|Sp100|Srf|Tbxa2r|Tgfb1|Tnf|Tpm1|Coro1c|Nherf1|Clic4|Dlc1|Abhd2|Patz1|Gsk3b|Trp53inp1|Nisch|Rgcc|Adipor2|Dab2ip|Dusp3|Adipor1|Clasp2|Clasp1|Arid2|Emilin1|Dusp22|Ogt|Abr|Bcr|Spred1|Erdr1|Arhgap4|Arhgdia|Ripor2|Trib1|Sema6d|Flcn|Rin3|Zmynd8|Osbpl8|Mcc|Mia3|Egfl7|Lrch1	-8.19306	0	117	0	0	-11.4974	2.01597
516	1	1	1	0	1	1	1	1	1	0	1	0	0	0	0	0	0	0	0	0	0	0	0	1	0	0	0	0	-5.36976	-6.81705	-7.03938	0	-6.7117	-2.99132	-2.63658	-7.71884	-4.0197	0	-2.56163	0	0	0	0	0	0	0	0	0	0	0	0	-2.45695	0	0	0	0	mmu04928	M1110111110100000000000010000	10	0	KEGG Pathway	24	Parathyroid hormone synthesis, secretion and action - Mus musculus (house mouse)		-9.85118	2.82701	7.49721	20836	108	2798	41	1.46533	0.227164	11513|11836|11911|12393|12912|13653|14182|14281|14672|14673|14678|14682|16438|16439|16440|16478|16658|16801|16973|16974|17258|17260|17261|18577|18578|18749|18750|18751|18795|18796|18797|20181|20182|20683|26417|26941|75547|109689|110157|208647|216869	Adcy7|Araf|Atf4|Runx2|Creb1|Egr1|Fgfr1|Fos|Gna11|Gna12|Gnai2|Gnaq|Itpr1|Itpr2|Itpr3|Jund|Mafb|Arhgef1|Lrp5|Lrp6|Mef2a|Mef2c|Mef2d|Pde4a|Pde4b|Prkacb|Prkca|Prkcb|Plcb1|Plcb2|Plcb3|Rxra|Rxrb|Sp1|Mapk3|Nherf1|Akap13|Arrb1|Raf1|Creb3l2|Arrb2	-8.18645	0	126	0	0	-10.9704	2.86413
517	0	1	0	0	1	0	0	0	0	0	0	0	0	0	0	0	0	0	0	0	0	0	0	0	1	0	0	0	0	-7.65405	0	0	-9.84069	0	0	0	0	0	0	0	0	0	0	0	0	0	0	0	0	0	0	0	-2.3843	0	0	0	GO:0007409	M0100100000000000000000001000	3	0	GO Biological Processes	19	axonogenesis	19_GO:0032502 developmental process	-9.84069	5.41642	9.03216	20836	390	217	22	10.1382	2.04899	11735|11787|12934|13617|14183|16001|16870|17762|18028|18128|18131|18208|19206|19699|20187|20352|20353|24136|67784|230857|235611|237847	Ank3|Apbb2|Dpysl2|Ednra|Fgfr2|Igf1r|Lhx2|Mapt|Nfib|Notch1|Notch3|Ntn1|Ptch1|Reln|Ryk|Sema4b|Sema4c|Zeb2|Plxnd1|Ece1|Plxnb1|Rtn4rl1	-8.30009	0	145	0	0	-10.0895	7.1715
518	1	0	1	0	1	0	1	1	1	0	0	0	1	0	0	1	1	0	0	1	1	0	0	0	0	0	0	1	-4.45338	0	-2.13428	0	-4.61491	0	-3.47057	-2.73925	-2.72481	0	0	0	-2.91551	0	0	-4.22244	-5.4574	0	0	-3.59087	-3.66237	0	0	0	0	0	0	-8.39711	mmu05418	M1010101110001001100110000001	12	0	KEGG Pathway	24	Fluid shear stress and atherosclerosis - Mus musculus (house mouse)		-9.83383	2.53291	7.34567	20836	147	2798	50	1.78699	0.25045	11651|11652|11898|12168|12313|12314|12387|12389|12390|12675|14281|14733|14859|14862|14863|14870|15516|15519|16150|16151|16176|16410|16476|16598|16800|17258|17260|17395|17969|18024|18613|18706|18707|18708|19252|19697|20971|21926|22329|22339|26400|26408|26409|26416|26419|26420|50868|59004|74769|170758	Akt1|Akt2|Ass1|Bmpr2|Calm1|Calm2|Ctnnb1|Cav1|Cav2|Chuk|Fos|Gpc1|Gsta3|Gstm1|Gstm2|Gstp1|Hsp90ab1|Hsp90aa1|Ikbkb|Ikbkg|Il1b|Itgav|Jun|Klf2|Arhgef2|Mef2a|Mef2c|Mmp9|Ncf1|Nfe2l2|Pecam1|Pik3ca|Pik3cd|Pik3r1|Dusp1|Rela|Sdc4|Tnf|Vcam1|Vegfa|Map2k7|Map3k5|Map3k7|Mapk14|Mapk8|Mapk9|Keap1|Pias4|Pik3cb|Rac3	-8.17018	0	46	0	0	-18.2199	3.68791
519	1	1	1	0	0	0	0	1	1	1	0	1	0	0	0	0	0	0	0	0	0	0	0	0	0	0	0	0	-3.86021	-6.14842	-2.9066	0	0	0	0	-4.43019	-3.81093	-4.41411	0	-7.04778	0	0	0	0	0	0	0	0	0	0	0	0	0	0	0	0	GO:1904951	M1110000111010000000000000000	7	0	GO Biological Processes	19	positive regulation of establishment of protein localization	19_GO:0051179 localization	-9.81444	1.9291	6.99365	20836	359	2798	93	3.3238	0.338886	11652|11727|11735|11820|11845|12520|12550|12795|14360|14645|14672|14682|15161|15516|15519|16409|16438|16452|16480|16534|16971|17886|17913|18479|18541|18708|18751|18754|18761|18795|19042|19056|19164|19245|19260|20660|20677|20909|21416|21803|21849|21926|22260|22318|22350|22433|22627|26416|28146|28185|28240|50754|50790|52163|52822|54324|56455|56508|56637|66169|66629|67623|69981|70456|70790|72446|72727|74006|74741|76055|76303|76936|77128|77371|78894|93759|101772|108989|109689|192176|192193|192197|215280|225523|228607|230738|230908|268860|269800|328572|360013|384783|606496	Akt2|Ang|Ank3|App|Arf6|Cd81|Cdh1|Plk3|Fyn|Glul|Gna11|Gnaq|Hcfc1|Hsp90ab1|Hsp90aa1|Itgam|Itpr1|Jak2|Jup|Kcnn4|Lrp1|Myh9|Myo1c|Pak1|Pcnt|Pik3r1|Prkcb|Prkce|Prkcq|Plcb1|Ppm1a|Ppp3cb|Psen1|Ptp4a3|Ptpn22|Sorl1|Sox4|Stx4a|Tcf7l2|Tgfb1|Trim28|Tnf|Nr1h2|Vamp2|Ezr|Xbp1|Ywhae|Mapk14|Serp1|Tomm70a|Trpm2|Fbxw7|Acsl4|Camk1|Rufy3|Arhgef5|Dynll1|Rapgef4|Gsk3b|Tomm7|Golph3|Tm7sf3|Tmem30a|Mpc2|Ubr5|Prr5l|B3gat3|Dnm1l|C2cd5|Oga|Osbp|Hnrnpm|Crebrf|Sec24a|Aacs|Sirt1|Ano1|Tpr|Arrb1|Flna|Edem1|Bcas3|Wipf1|Cep120|Mavs|Zc3h12a|Tardbp|Abat|Zfp384|Ep300|Myo18a|Irs2|Gsk3a	-8.15329	0	61	0	0	-15.6378	2.81009
520	1	1	1	0	0	1	1	1	1	0	0	1	0	0	0	0	0	0	0	0	0	0	0	0	0	0	0	0	-7.19655	-2.57428	-9.12025	0	0	-3.05975	-3.46041	-7.37337	-5.73631	0	0	-2.82872	0	0	0	0	0	0	0	0	0	0	0	0	0	0	0	0	WP1560	M1110011110010000000000000000	8	0	WikiPathways	27	MicroRNAs in cardiomyocyte hypertrophy		-9.81407	2.90423	7.51768	20836	100	2798	39	1.39385	0.221634	11651|11652|12313|12387|12675|14183|14463|15184|16001|16150|16151|16195|16973|16974|18607|18706|18707|18708|18751|18796|19055|19056|19877|19878|21803|21926|26396|26400|26416|26417|26419|30955|56233|56637|74769|79221|107951|108058|110157	Akt1|Akt2|Calm1|Ctnnb1|Chuk|Fgfr2|Gata4|Hdac5|Igf1r|Ikbkb|Ikbkg|Il6st|Lrp5|Lrp6|Pdpk1|Pik3ca|Pik3cd|Pik3r1|Prkcb|Plcb2|Ppp3ca|Ppp3cb|Rock1|Rock2|Tgfb1|Tnf|Map2k2|Map2k7|Mapk14|Mapk3|Mapk8|Pik3cg|Hdac7|Gsk3b|Pik3cb|Hdac9|Cdk9|Camk2d|Raf1	-8.15329	0	57	0	0	-16.4555	3.33144
521	1	1	1	0	1	1	0	1	1	1	1	1	0	0	0	0	0	0	0	0	0	0	0	0	0	0	0	0	-4.87691	-5.38204	-5.50631	0	-2.14347	-3.62455	0	-2.57663	-6.32611	-4.01372	-2.85369	-4.82373	0	0	0	0	0	0	0	0	0	0	0	0	0	0	0	0	GO:0030866	M1110110111110000000000000000	10	0	GO Biological Processes	19	cortical actin cytoskeleton organization	19_GO:0009987 cellular process	-9.81372	4.31127	8.04642	20836	38	2798	22	0.786276	0.166974	11845|13383|13822|16150|18571|18810|19877|19878|21894|21926|22350|23790|50884|56193|57778|71409|104215|105855|219181|229707|234686|269587	Arf6|Dlg1|Epb41l2|Ikbkb|Pdcd6ip|Plec|Rock1|Rock2|Tln1|Tnf|Ezr|Coro1c|Nckap1|Plek|Fmnl1|Fmnl2|Rhoq|Nckap1l|Akap11|Strip1|Fhod1|Epb41	-8.15329	0	149	1	1	-9.81372	4.31127
522	1	0	1	0	0	0	1	1	1	0	1	1	0	0	0	1	1	0	0	1	0	0	0	0	0	1	0	0	-3.86103	0	-6.87565	0	0	0	-9.80335	-6.84623	-5.66261	0	-3.15257	-4.86195	0	0	0	-2.78099	-3.1053	0	0	-4.09091	0	0	0	0	0	-3.9181	0	0	GO:0043484	M1010001110110001100100000100	11	0	GO Biological Processes	19	regulation of RNA splicing	19_GO:0008152 metabolic process	-9.80335	3.11615	7.78632	20836	186	1402	39	2.78174	0.439196	11652|13046|13207|13992|14359|16969|17975|18519|20382|20637|20658|22668|23879|51810|53379|56036|56706|56758|59013|60532|67039|67040|67760|68035|70248|70465|77134|77411|110809|170791|230257|230753|231386|231413|233908|237859|245945|269254|432467	Akt2|Celf1|Ddx5|Khdrbs3|Fxr1|Zbtb7a|Ncl|Kat2b|Srsf2|Snrnp70|Son|Sf1|Fxr2|Hnrnpu|Hnrnpa2b1|Ccnl2|Ccnl1|Mbnl1|Hnrnph1|Wtap|Rbm25|Ddx17|Slc38a2|Rbm42|Dazap1|Wdr77|Hnrnpa0|Esrp2|Srsf1|Rbm39|Ptbp3|Thrap3|Ythdc1|Grsf1|Fus|Nsrp1|Rbm47|Setx|Hnrnph3	-8.2676	0	148	0	0	-9.91706	3.9631
523	1	1	1	0	0	0	1	1	1	0	1	0	0	0	0	0	0	0	0	0	0	0	0	0	0	0	0	0	-4.0963	-2.68126	-4.90614	0	0	0	-2.23322	-5.68785	-8.09891	0	-3.85156	0	0	0	0	0	0	0	0	0	0	0	0	0	0	0	0	0	GO:0035304	M1110001110100000000000000000	7	0	GO Biological Processes	19	regulation of protein dephosphorylation	19_GO:0008152 metabolic process	-9.80234	3.0464	7.57651	20836	88	2798	36	1.28663	0.213055	11539|12313|12314|14673|14678|15194|16150|16452|17872|19049|19264|19877|19878|21803|21926|22627|26936|50768|52036|52065|59046|64930|68188|68943|71474|71782|74585|100336|105855|108954|109700|110854|217124|226849|228852|243819	Adora1|Calm1|Calm2|Gna12|Gnai2|Htt|Ikbkb|Jak2|Ppp1r15a|Ppp1r1b|Ptprc|Rock1|Rock2|Tgfb1|Tnf|Ywhae|Mprip|Dlc1|Ppp6r3|Mfhas1|Arpp19|Tsc1|Sympk|Pink1|Ppp6r2|Ankle2|Sppl3|Ppp1r8|Nckap1l|Ppp1r15b|Itga1|Ptpa|Ppp1r9b|Ppp2r5a|Ppp1r16b|Ppp6r1	-8.14411	0	150	1	1	-9.80234	17.9869
524	1	0	1	0	0	0	1	1	1	1	1	0	0	0	0	0	0	0	0	0	0	0	0	1	0	1	0	0	-5.7933	0	-5.50924	0	0	0	-5.31237	-6.26146	-4.28638	-2.72616	-3.01719	0	0	0	0	0	0	0	0	0	0	0	0	-2.02613	0	-3.17002	0	0	mmu05235	M1010001111100000000000010100	9	0	KEGG Pathway	24	PD-L1 expression and PD-1 checkpoint pathway in cancer - Mus musculus (house mouse)		-9.80234	3.0464	7.57651	20836	88	2798	36	1.28663	0.213055	11651|11652|12502|12675|12995|13000|14281|15979|16150|16151|16451|16452|16476|16818|18018|18019|18021|18035|18706|18707|18708|18761|18803|19055|19056|19057|19058|19211|19247|19697|26396|26416|26417|60533|74769|110157	Akt1|Akt2|Cd3g|Chuk|Csnk2a1|Csnk2a2|Fos|Ifngr1|Ikbkb|Ikbkg|Jak1|Jak2|Jun|Lck|Nfatc1|Nfatc2|Nfatc3|Nfkbia|Pik3ca|Pik3cd|Pik3r1|Prkcq|Plcg1|Ppp3ca|Ppp3cb|Ppp3cc|Ppp3r1|Pten|Ptpn11|Rela|Map2k2|Mapk14|Mapk3|Cd274|Pik3cb|Raf1	-8.14411	0	46	0	0	-18.2199	3.68791
525	1	1	1	0	0	1	1	1	1	0	0	1	0	0	0	0	0	0	0	0	0	0	0	0	0	0	0	0	-4.24956	-4.08809	-5.25374	0	0	-2.74415	-5.53823	-5.00442	-2.60229	0	0	-6.65498	0	0	0	0	0	0	0	0	0	0	0	0	0	0	0	0	WP447	M1110011110010000000000000000	8	0	WikiPathways	27	Adipogenesis genes		-9.80134	2.61192	7.37252	20836	134	2798	47	1.67977	0.242953	11622|12156|12387|12606|12912|13046|13654|13819|14245|14463|14705|14815|15903|16195|16880|16890|17127|17258|17260|17261|17977|17978|19017|19401|19645|19651|19883|20181|20602|20683|20787|20847|20851|20852|21803|21887|21926|23849|56458|56758|59027|64898|66277|93691|97064|268903|384783	Ahr|Bmp2|Ctnnb1|Cebpa|Creb1|Celf1|Egr2|Epas1|Lpin1|Gata4|Bscl2|Nr3c1|Id3|Il6st|Lifr|Lipe|Smad3|Mef2a|Mef2c|Mef2d|Ncoa1|Ncoa2|Ppargc1a|Rara|Rb1|Rbl2|Rora|Rxra|Ncor2|Sp1|Srebf1|Stat2|Stat5b|Stat6|Tgfb1|Tle3|Tnf|Klf6|Foxo1|Mbnl1|Nampt|Lpin2|Klf15|Klf7|Wwtr1|Nrip1|Irs2	-8.14411	0	151	1	1	-9.80134	3.72337
526	0	1	0	0	1	0	0	0	1	0	1	1	0	0	0	0	0	0	0	0	1	0	0	1	0	0	0	0	0	-2.73215	0	0	-9.79363	0	0	0	-2.68276	0	-2.16899	-2.07355	0	0	0	0	0	0	0	0	-5.67746	0	0	-4.56304	0	0	0	0	GO:0006935	M0100100010110000000010010000	7	0	GO Biological Processes	19	chemotaxis	19_GO:0040011 locomotion	-9.79363	4.6884	8.66884	20836	512	217	25	11.5207	2.16736	11607|11735|11787|12934|13617|13618|13805|14388|15234|16007|16870|18028|18128|18131|18208|19206|19699|20187|20352|20353|20496|67784|230857|235611|237847	Agtr1a|Ank3|Apbb2|Dpysl2|Ednra|Ednrb|Eng|Gab1|Hgf|Ccn1|Lhx2|Nfib|Notch1|Notch3|Ntn1|Ptch1|Reln|Ryk|Sema4b|Sema4c|Slc12a2|Plxnd1|Ece1|Plxnb1|Rtn4rl1	-8.25947	0	145	0	0	-10.0895	7.1715
527	0	1	0	0	1	0	0	0	1	0	1	1	0	0	0	0	0	0	0	0	1	0	0	1	0	0	0	0	0	-2.69617	0	0	-9.75813	0	0	0	-2.65695	0	-2.15476	-2.05606	0	0	0	0	0	0	0	0	-5.66765	0	0	-4.54263	0	0	0	0	GO:0042330	M0100100010110000000010010000	7	0	GO Biological Processes	19	taxis	19_GO:0040011 locomotion	-9.75813	4.67016	8.64323	20836	514	217	25	11.5207	2.16736	11607|11735|11787|12934|13617|13618|13805|14388|15234|16007|16870|18028|18128|18131|18208|19206|19699|20187|20352|20353|20496|67784|230857|235611|237847	Agtr1a|Ank3|Apbb2|Dpysl2|Ednra|Ednrb|Eng|Gab1|Hgf|Ccn1|Lhx2|Nfib|Notch1|Notch3|Ntn1|Ptch1|Reln|Ryk|Sema4b|Sema4c|Slc12a2|Plxnd1|Ece1|Plxnb1|Rtn4rl1	-8.22875	0	145	0	0	-10.0895	7.1715
528	1	1	1	0	1	0	0	1	1	0	0	0	0	0	0	0	0	0	0	0	0	0	0	0	1	0	0	0	-6.02257	-9.75409	-5.00871	0	-7.8767	0	0	-3.5051	-3.95558	0	0	0	0	0	0	0	0	0	0	0	0	0	0	0	-2.49012	0	0	0	GO:0060562	M1110100110000000000000001000	7	0	GO Biological Processes	19	epithelial tube morphogenesis	19_GO:0032502 developmental process	-9.75409	2.4121	7.35706	20836	371	1397	60	4.29492	0.542434	11350|11852|12808|12826|13138|13383|13800|14183|14260|14368|15205|16776|16911|16973|16974|17127|17979|18018|18021|18129|18514|18763|18764|19878|20356|20481|20677|20807|21676|22084|22339|22417|23908|24064|27428|29876|50768|50884|54612|59024|64930|67784|71461|74392|93760|99683|100169|105782|107515|140570|192119|207304|225164|229700|232906|234366|241035|243362|244058|252973	Abl1|Rhob|Cobl|Col4a1|Dag1|Dlg1|Enah|Fgfr2|Fmn1|Fzd6|Hes1|Lama5|Lmo4|Lrp5|Lrp6|Smad3|Ncoa3|Nfatc1|Nfatc3|Notch2|Pbx1|Pkd1|Pkd2|Rock2|Sema5a|Ski|Sox4|Srf|Tead1|Tsc2|Vegfa|Wnt4|Hs2st1|Spry2|Shroom3|Clic4|Dlc1|Nckap1|Sfrp5|Med12|Tsc1|Plxnd1|Ptk7|Specc1l|Arid1a|Sec24b|Phactr4|Scrib|Lgr4|Plxnb2|Dicer1|Hectd1|Mib1|Rbm15|Arhgap35|Gatad2a|Pkhd1|Stard13|Rgma|Grhl2	-8.22629	0	99	0	0	-12.5368	3.59554
529	0	0	0	0	0	0	0	0	0	0	0	0	0	1	0	0	0	1	0	0	0	1	0	1	0	0	0	0	0	0	0	0	0	0	0	0	0	0	0	0	0	-2.14853	0	0	0	-9.29136	0	0	0	-5.78864	0	-9.73319	0	0	0	0	GO:0002478	M0000000000000100010001010000	4	0	GO Biological Processes	19	antigen processing and presentation of exogenous peptide antigen	19_GO:0002376 immune system process	-9.73319	29.4762	14.9151	20836	29	195	8	4.10256	1.42041	14131|14960|14961|14969|14998|14999|16149|54445	Fcgr3|H2-Aa|H2-Ab1|H2-Eb1|H2-DMa|H2-DMb1|Cd74|Unc93b1	-8.20931	0	133	0	0	-10.743	78.3308
530	1	0	0	0	0	1	0	1	0	1	0	0	0	0	0	0	0	0	0	0	0	0	0	0	0	0	0	0	-2.55358	0	0	0	0	-9.72481	0	-3.54203	0	-2.08091	0	0	0	0	0	0	0	0	0	0	0	0	0	0	0	0	0	0	GO:0007033	M1000010101000000000000000000	4	0	GO Biological Processes	19	vacuole organization	19_GO:0009987 cellular process	-9.72481	2.67878	7.44672	20836	174	2101	47	2.23703	0.322634	11432|11774|12751|12752|13033|14387|14824|15211|15932|17158|17921|18439|19164|19338|21425|27060|27419|52639|54525|57436|60599|66241|66615|66725|66840|67064|72392|73658|75608|76308|76524|80877|107650|170731|217379|217893|223593|225326|230103|233724|234852|235040|240752|245860|245944|329015|100504663	Acp2|Ap3b1|Tpp1|Cln3|Ctsd|Gaa|Grn|Hexa|Idua|Man2a1|Myo7a|P2rx7|Psen1|Rab33b|Tfeb|Tcirg1|Naglu|Wipi1|Syt7|Gabarapl1|Trp53inp1|Tmem9|Atg4b|Lrrk2|Wdr45b|Chmp1b|Tmem175|Spns1|Chmp4b|Rab1b|Cln6|Lrba|Pi4kb|Mfn2|Ubxn2a|Pacs2|Washc5|Pik3c3|Npr2|Tmem41b|Chmp1a|Atg4d|Pik3c2b|Atg9a|Vps54|Atg2a|Atg14	-8.20172	0	152	1	1	-9.72481	2.67878
531	1	1	1	0	0	0	0	0	0	1	1	0	0	0	0	0	1	0	0	0	0	0	0	0	0	0	0	0	-2.49176	-4.00745	-2.08455	0	0	0	0	0	0	-9.71821	-2.57635	0	0	0	0	0	-2.12047	0	0	0	0	0	0	0	0	0	0	0	GO:0070972	M1110000001100000100000000000	6	0	GO Biological Processes	19	protein localization to endoplasmic reticulum	19_GO:0051179 localization	-9.71821	9.49866	10.4403	20836	74	415	14	3.37349	0.886266	12282|20335|27058|53421|66212|72265|75608|105785|140740|170829|192193|227648|231070|665155	Hyou1|Sec61g|Srp9|Sec61a1|Sec61b|Tram1|Chmp4b|Kdelr3|Sec63|Tram2|Edem1|Sec16a|Insig1|Srp54b	-8.19589	0	153	1	1	-9.71821	25.1036
532	1	1	1	0	0	0	0	1	1	0	0	0	0	0	0	0	0	0	0	0	0	0	0	0	0	0	0	0	-4.96706	-8.05101	-4.77092	0	0	0	0	-3.33903	-3.4959	0	0	0	0	0	0	0	0	0	0	0	0	0	0	0	0	0	0	0	mmu04310	M1110000110000000000000000000	5	0	KEGG Pathway	24	Wnt signaling pathway - Mus musculus (house mouse)		-9.68919	2.39515	7.21487	20836	171	2798	55	1.96569	0.262436	11789|12005|12387|12443|12444|12914|12995|13000|13016|14368|14369|16476|16973|16974|17127|18018|18019|18021|18099|18749|18750|18751|18795|18796|18797|19055|19056|19057|19058|19164|19878|20187|21372|21415|21416|21886|21887|21888|26409|26419|26420|27373|56637|67772|68010|68339|72780|81004|93960|103583|108058|170758|208846|328572|407821	Apc|Axin1|Ctnnb1|Ccnd1|Ccnd2|Crebbp|Csnk2a1|Csnk2a2|Ctbp1|Fzd6|Fzd7|Jun|Lrp5|Lrp6|Smad3|Nfatc1|Nfatc2|Nfatc3|Nlk|Prkacb|Prkca|Prkcb|Plcb1|Plcb2|Plcb3|Ppp3ca|Ppp3cb|Ppp3cc|Ppp3r1|Psen1|Rock2|Ryk|Tbl1x|Tcf7l1|Tcf7l2|Tle2|Tle3|Tle4|Map3k7|Mapk8|Mapk9|Csnk1e|Gsk3b|Chd8|Bambi|Ccdc88c|Rspo3|Tbl1xr1|Nkd1|Fbxw11|Camk2d|Rac3|Daam1|Ep300|Znrf3	-8.03302	0	83	0	0	-13.5247	3.10281
533	0	0	0	0	0	1	0	0	0	0	0	1	0	0	0	0	0	0	0	0	0	0	0	0	0	0	0	0	0	0	0	0	0	-9.68687	0	0	0	0	0	-2.03533	0	0	0	0	0	0	0	0	0	0	0	0	0	0	0	0	mmu04142	M0000010000010000000000000000	2	0	KEGG Pathway	24	Lysosome - Mus musculus (house mouse)		-9.68687	2.93842	7.56664	20836	135	2101	40	1.90386	0.298147	11432|11764|11766|11774|11776|11778|11881|11886|12492|12751|12752|13033|13423|14387|14667|15211|15586|15931|15932|18145|19156|20597|20661|27029|27060|27419|27426|52120|55946|64138|64933|66848|67300|75612|83429|94178|104082|106039|110173|235380	Acp2|Ap1b1|Ap1g2|Ap3b1|Ap3d1|Ap3s2|Arsb|Asah1|Scarb2|Tpp1|Cln3|Ctsd|Dnase2a|Gaa|Gm2a|Hexa|Hyal1|Ids|Idua|Npc1|Psap|Smpd1|Sort1|Sgsh|Tcirg1|Naglu|Nagpa|Hgsnat|Ap3m1|Ctsz|Ap3m2|Fuca2|Cltc|Gns|Ctns|Mcoln1|Wdr7|Gga1|Manba|Dmxl2	-8.1692	0	154	1	1	-9.68687	2.93842
534	1	1	1	0	1	0	1	1	0	1	0	0	1	1	0	0	0	1	0	0	0	0	0	0	0	0	0	0	-3.65644	-2.28309	-4.8653	0	-3.68581	0	-3.49906	-2.8411	0	-2.98851	0	0	-2.32254	-2.29293	0	0	0	-3.06848	0	0	0	0	0	0	0	0	0	0	GO:0036293	M1110101101001100010000000000	10	0	GO Biological Processes	19	response to decreased oxygen levels	19_GO:0050896 response to stimulus	-9.68537	2.15893	7.08207	20836	238	2798	69	2.46605	0.293194	11501|11539|11555|11651|11727|11826|11920|12156|12176|12192|12282|12359|12389|12398|12411|12484|12795|12912|13058|13482|13653|13805|13819|14254|14688|15441|16438|16439|17127|17257|17684|18015|18021|18024|18128|18453|18479|18754|18854|19017|19211|19664|19883|20190|20544|22084|22228|22339|22346|29806|56424|64602|64930|66214|67579|68077|68943|74747|93759|108058|110157|171210|228026|230857|235623|268420|268860|319594|328572	Adam8|Adora1|Adrb2|Akt1|Ang|Aqp1|Atm|Bmp2|Bnip3|Zfp36l1|Hyou1|Cat|Cav1|Cbfa2t3|Cbs|Cd24a|Plk3|Creb1|Cybb|Dpp4|Egr1|Eng|Epas1|Flt1|Gnb1|Hp1bp3|Itpr1|Itpr2|Smad3|Mecp2|Cited2|Nf1|Nfatc3|Nfe2l2|Notch1|P4hb|Pak1|Prkce|Pml|Ppargc1a|Pten|Rbpj|Rora|Ryr1|Slc9a1|Tsc2|Ucp2|Vegfa|Vhl|Limd1|Stub1|Ireb2|Tsc1|Rgcc|Cpeb4|Nop53|Pink1|Ddit4|Sirt1|Camk2d|Raf1|Acot2|Pdk1|Ece1|Scap|Alkbh5|Abat|Hif1an|Ep300	-8.03026	0	125	0	0	-10.9782	2.50838
535	0	1	1	0	0	0	1	1	0	1	1	0	0	0	0	0	0	0	0	0	0	0	0	0	0	0	0	0	0	-9.66986	-2.4396	0	0	0	-9.63433	-2.56855	0	-2.27372	-6.91111	0	0	0	0	0	0	0	0	0	0	0	0	0	0	0	0	0	GO:0006694	M0110001101100000000000000000	6	0	GO Biological Processes	19	steroid biosynthetic process	19_GO:0008152 metabolic process	-9.66986	3.93976	8.13436	20836	106	1397	28	2.00429	0.374961	12623|13121|13360|13884|14137|14148|15357|15483|15490|16987|17855|18194|18514|20775|56050|58520|66234|68603|73166|74032|74754|98386|104158|110196|192156|208715|231070|235293	Ces1g|Cyp51|Dhcr7|Ces1c|Fdft1|Fdx1|Hmgcr|Hsd11b1|Hsd17b7|Lss|Mvk|Nsdhl|Pbx1|Sqle|Cyp39a1|Erg28|Msmo1|Pmvk|Tm7sf2|Sdr42e1|Dhcr24|Lbr|Ces1d|Fdps|Mvd|Hmgcs1|Insig1|Sc5d	-8.15449	0	40	0	0	-19.0257	14.9148
536	1	1	1	0	0	0	1	1	1	1	0	0	0	1	0	0	0	0	0	0	0	0	0	0	0	0	0	0	-6.76576	-5.70316	-4.92753	0	0	0	-9.66275	-2.65405	-5.35654	-2.51602	0	0	0	-2.15928	0	0	0	0	0	0	0	0	0	0	0	0	0	0	R-MMU-201681	M1110001111000100000000000000	8	0	Reactome Gene Sets	6	TCF dependent signaling in response to WNT		-9.66275	3.39124	7.86788	20836	149	1402	34	2.42511	0.410828	11651|11652|11798|12387|12995|13542|17283|17847|19052|19172|19179|19182|19192|20187|20586|21416|21762|22123|22186|22631|26554|26931|51792|56637|66998|70247|73739|84092|103554|103573|214498|226849|228769|433759	Akt1|Akt2|Xiap|Ctnnb1|Csnk2a1|Dvl1|Men1|Usp34|Ppp2ca|Psmb4|Psmc1|Psmc3|Psme3|Ryk|Smarca4|Tcf7l2|Psmd2|Psmd3|Uba52|Ywhaz|Cul3|Ppp2r5c|Ppp2r1a|Gsk3b|Psmd5|Psmd1|Cby1|Usp8|Psme4|Xpo1|Cdc73|Ppp2r5a|Psmf1|Hdac1	-8.14891	0	155	1	1	-9.66275	3.93396
537	1	1	1	0	0	0	1	1	1	0	0	1	0	0	0	0	0	0	0	0	0	0	0	0	0	0	0	1	-6.49106	-3.42589	-5.73933	0	0	0	-2.11687	-5.07279	-3.70086	0	0	-2.80098	0	0	0	0	0	0	0	0	0	0	0	0	0	0	0	-3.86472	mmu04933	M1110001110010000000000000001	8	0	KEGG Pathway	24	AGE-RAGE signaling pathway in diabetic complications - Mus musculus (house mouse)		-9.66202	2.87548	7.44127	20836	101	2798	39	1.39385	0.221634	11607|11651|11652|12443|12576|13058|13367|13653|16176|16452|16476|17126|17127|18018|18706|18707|18708|18712|18750|18751|18754|18795|18796|18797|18803|19697|20851|21803|21813|21926|22329|22339|26416|26417|26419|26420|56458|74769|234779	Agtr1a|Akt1|Akt2|Ccnd1|Cdkn1b|Cybb|Diaph1|Egr1|Il1b|Jak2|Jun|Smad2|Smad3|Nfatc1|Pik3ca|Pik3cd|Pik3r1|Pim1|Prkca|Prkcb|Prkce|Plcb1|Plcb2|Plcb3|Plcg1|Rela|Stat5b|Tgfb1|Tgfbr2|Tnf|Vcam1|Vegfa|Mapk14|Mapk3|Mapk8|Mapk9|Foxo1|Pik3cb|Plcg2	-8.00797	0	57	0	0	-16.4555	3.33144
538	0	1	1	0	1	0	0	0	1	0	0	0	0	0	0	0	0	0	0	0	0	0	0	0	0	0	0	0	0	-9.65519	-3.07097	0	-2.39589	0	0	0	-2.90339	0	0	0	0	0	0	0	0	0	0	0	0	0	0	0	0	0	0	0	GO:0001654	M0110100010000000000000000000	4	0	GO Biological Processes	19	eye development	19_GO:0032502 developmental process	-9.65519	2.3225	7.25929	20836	411	1397	64	4.58125	0.559385	11830|12168|12826|12962|13383|14183|14367|14688|14790|15205|15257|15258|16449|16779|16973|16974|17127|17132|17158|17300|18015|18016|18027|18028|18032|18129|18514|18541|18759|18986|19126|19130|19274|19662|20181|20481|20683|20807|21916|22339|23928|26401|27419|29876|57810|64075|65960|68911|69743|71521|74206|77579|77945|93760|100169|105782|110380|170731|231051|232906|235542|252973|320244|544696	Aqp5|Bmpr2|Col4a1|Crybb3|Dlg1|Fgfr2|Fzd5|Gnb1|Grcc10|Hes1|Hipk1|Hipk2|Jag1|Lamb2|Lrp5|Lrp6|Smad3|Maf|Man2a1|Foxc1|Nf1|Nf2|Nfia|Nfib|Nfix|Notch2|Pbx1|Pcnt|Prkci|Pou2f1|Prom1|Prox1|Ptprm|Rbp4|Rxra|Ski|Sp1|Srf|Tmod1|Vegfa|Lamc3|Map3k1|Naglu|Clic4|Cdon|Smoc1|Twsg1|Pygo2|Casz1|Pds5a|Sipa1l3|Myh10|Rpgrip1|Arid1a|Phactr4|Scrib|Shroom2|Mfn2|Kmt2c|Arhgap35|Ppp2r3a|Grhl2|Ttll5|Tbc1d32	-8.14211	0	156	1	1	-9.65519	3.0921
539	1	0	1	0	0	0	1	1	0	0	0	1	0	0	0	1	1	0	0	0	0	0	0	0	0	1	0	0	-4.93905	0	-2.40761	0	0	0	-2.41395	-3.3922	0	0	0	-4.45141	0	0	0	-4.84823	-3.67634	0	0	0	0	0	0	0	0	-9.65316	0	0	R-MMU-68886	M1010001100010001100000000100	8	0	Reactome Gene Sets	6	M Phase		-9.65316	6.26448	9.2904	20836	383	165	19	11.5152	2.48501	15270|19384|20843|22187|26370|56455|59046|66442|68475|68612|70099|75786|77605|98386|170791|268697|319169|621823|100043813	H2ax|Ran|Stag2|Ubb|Cetn2|Dynll1|Arpp19|Spc25|Ssna1|Ube2c|Smc4|Ckap5|H2az2|Lbr|Rbm39|Ccnb1|H2ac15|Psme2b|Rps27rt	-8.14085	0	138	0	0	-10.3991	6.95113
540	1	0	1	0	0	0	1	1	1	0	0	1	0	0	0	0	0	0	0	0	0	0	0	0	0	0	0	1	-3.31792	0	-4.63341	0	0	0	-2.24908	-3.45633	-4.83259	0	0	-2.37975	0	0	0	0	0	0	0	0	0	0	0	0	0	0	0	-2.44866	mmu04670	M1010001110010000000000000001	7	0	KEGG Pathway	24	Leukocyte transendothelial migration - Mus musculus (house mouse)		-9.63048	2.71365	7.35215	20836	118	2798	43	1.53681	0.232554	11855|12387|12388|12737|12767|12927|13058|14678|16401|16408|16409|16412|16456|17356|17395|17969|18613|18706|18707|18708|18750|18751|18803|19229|19247|19303|19877|19878|20469|22325|22329|22330|22350|26416|54354|56508|57257|60595|74769|109711|171486|232906|234779	Arhgap5|Ctnnb1|Ctnnd1|Cldn1|Cxcr4|Bcar1|Cybb|Gnai2|Itga4|Itgal|Itgam|Itgb1|F11r|Afdn|Mmp9|Ncf1|Pecam1|Pik3ca|Pik3cd|Pik3r1|Prkca|Prkcb|Plcg1|Ptk2b|Ptpn11|Pxn|Rock1|Rock2|Sipa1|Vav2|Vcam1|Vcl|Ezr|Mapk14|Rassf5|Rapgef4|Vav3|Actn4|Pik3cb|Actn1|Cd99l2|Arhgap35|Plcg2	-7.97748	0	157	1	1	-9.63048	2.71365
541	1	0	1	0	0	1	1	1	0	0	0	0	0	0	0	0	0	0	0	0	0	0	0	0	0	0	0	0	-5.38127	0	-4.4188	0	0	-4.01672	-2.16314	-5.21256	0	0	0	0	0	0	0	0	0	0	0	0	0	0	0	0	0	0	0	0	GO:1903052	M1010011100000000000000000000	5	0	GO Biological Processes	19	positive regulation of proteolysis involved in protein catabolic process	19_GO:0048518 positive regulation of biological process	-9.62685	2.61489	7.30242	20836	131	2798	46	1.64403	0.240398	11651|12005|12389|12398|12759|12795|13132|14629|16792|19164|19211|19229|20620|22225|22393|23806|23807|26374|26419|26420|27373|50754|53312|54609|56371|56424|56469|56637|56812|64209|66725|68077|69601|75234|75788|75841|104318|211770|216157|218215|224727|227693|233900|269523|414872|606496	Akt1|Axin1|Cav1|Cbfa2t3|Clu|Plk3|Dab2|Gclc|Laptm5|Psen1|Pten|Ptk2b|Plk2|Usp5|Wfs1|Arih1|Arih2|Cop1|Mapk8|Mapk9|Csnk1e|Fbxw7|Nub1|Ubqln2|Fzr1|Stub1|Pias1|Gsk3b|Dnajb2|Herpud1|Lrrk2|Nop53|Dab2ip|Rnf19b|Smurf1|Rnf139|Csnk1d|Trib1|Tmem259|Rnf144b|Bag6|Zer1|Rnf40|Vcp|Zyg11b|Gsk3a	-7.97489	0	2	0	0	-39.4623	2.88035
542	1	0	1	0	0	1	1	1	0	0	0	0	0	0	0	0	0	0	0	0	0	0	0	0	0	0	0	0	-4.08268	0	-6.2698	0	0	-4.08876	-6.34771	-9.60224	0	0	0	0	0	0	0	0	0	0	0	0	0	0	0	0	0	0	0	0	GO:0034655	M1010011100000000000000000000	5	0	GO Biological Processes	19	nucleobase-containing compound catabolic process	19_GO:0008152 metabolic process	-9.60224	2.34777	7.21492	20836	264	2017	60	2.97471	0.378279	11666|12192|12193|12799|13421|14430|16549|17308|17969|18458|18577|19704|22436|24127|50912|56409|56463|68195|69125|70640|72587|74108|75686|75901|76025|76850|76952|77305|103149|104625|108077|192119|192160|214290|214597|214627|224794|225363|229512|229663|230594|230738|230753|231464|232791|233033|233789|234594|236511|237256|245944|269523|276950|319817|319885|326622|330474|381305|433702|100037283	Abcd1|Zfp36l1|Zfp36l2|Cnp|Dnase1l3|Galt|Khsrp|Mgat1|Ncf1|Pabpc1|Pde4a|Upf1|Xdh|Xrn1|Exosc10|Nudt3|Snd1|Rnaset2b|Cnot8|Dcp2|Pan3|Parn|Nudt16|Dcp1a|Cant1|Ago4|Nt5c2|Wdr82|Upb1|Cnot6|Skic2|Dicer1|Casc3|Tut7|Sidt2|Tent4b|Enpp4|Etf1|Smg5|Csde1|Tut4|Zc3h12a|Thrap3|Cnot6l|Cnot3|Samd4b|Smg1|Cnot1|Ago1|Zc3h12d|Vps54|Vcp|Slfn8|Rc3h2|Zcchc7|Upf2|Zc3h4|Rc3h1|Ncbp1|Rnaset2a	-8.09821	0	34	0	0	-20.5762	3.62953
543	0	1	1	0	1	1	0	1	0	0	0	0	0	0	0	0	0	0	0	0	0	0	0	0	0	0	0	0	0	-5.77681	-3.85546	0	-6.49034	-2.32975	0	-6.04238	0	0	0	0	0	0	0	0	0	0	0	0	0	0	0	0	0	0	0	0	GO:0030516	M0110110100000000000000000000	5	0	GO Biological Processes	19	regulation of axon extension	19_GO:0040007 growth	-9.59523	2.74354	7.35182	20836	114	2798	42	1.50107	0.229875	11350|11426|12168|12550|12774|12934|13430|13690|16202|16885|16971|17762|18186|18208|18479|19280|20187|20349|20351|20352|20353|20354|20358|20466|20807|22339|22368|23945|26456|52822|56637|71653|74132|75788|76499|171207|214968|216344|239667|319740|328572|330914	Abl1|Macf1|Bmpr2|Cdh1|Ccr5|Dpysl2|Dnm2|Eif4g2|Ilk|Limk1|Lrp1|Mapt|Nrp1|Ntn1|Pak1|Ptprs|Ryk|Sema3e|Sema4a|Sema4b|Sema4c|Sema4d|Sema6a|Sin3a|Srf|Vegfa|Trpv2|Mgll|Sema4g|Rufy3|Gsk3b|Shtn1|Rnf6|Smurf1|Clasp2|Arhgap4|Sema6d|Rab21|Dip2b|Zfyve27|Ep300|Arhgap32	-7.94432	0	33	0	0	-20.5829	2.74354
544	0	0	0	0	0	0	0	0	1	1	1	0	0	0	0	0	0	1	0	0	0	1	0	1	0	1	0	0	0	0	0	0	0	0	0	0	-4.07644	-2.95128	-2.54502	0	0	0	0	0	0	-7.03128	0	0	0	-3.7351	0	-9.58998	0	-3.16674	0	0	GO:0002250	M0000000011100000010001010100	7	0	GO Biological Processes	19	adaptive immune response	19_GO:0002376 immune system process	-9.58998	5.85486	9.095	20836	365	195	20	10.2564	2.17261	12259|12260|12262|12520|12628|13032|13036|13051|13733|14131|14960|14961|14969|14998|14999|16149|16194|20351|54445|321019	C1qa|C1qb|C1qc|Cd81|Cfh|Ctsc|Ctsh|Cx3cr1|Adgre1|Fcgr3|H2-Aa|H2-Ab1|H2-Eb1|H2-DMa|H2-DMb1|Cd74|Il6ra|Sema4a|Unc93b1|Gpr183	-8.08669	0	133	0	0	-10.743	78.3308
545	1	0	1	0	0	0	0	1	1	0	1	0	0	0	0	0	0	0	0	0	0	0	0	0	0	0	0	0	-2.14828	0	-3.67883	0	0	0	0	-2.36431	-9.58504	0	-3.20744	0	0	0	0	0	0	0	0	0	0	0	0	0	0	0	0	0	GO:0010921	M1010000110100000000000000000	5	0	GO Biological Processes	19	regulation of phosphatase activity	19_GO:0008152 metabolic process	-9.58504	6.39533	9.23077	20836	81	724	18	2.48619	0.57867	14245|15194|16150|16398|17127|17260|17931|19264|19878|20354|26936|52036|56193|105855|108954|109700|217124|243819	Lpin1|Htt|Ikbkb|Itga2|Smad3|Mef2c|Ppp1r12a|Ptprc|Rock2|Sema4d|Mprip|Ppp6r3|Plek|Nckap1l|Ppp1r15b|Itga1|Ppp1r9b|Ppp6r1	-8.08297	0	129	0	0	-10.8803	6.97673
546	0	0	0	0	0	0	0	1	0	1	0	1	0	1	0	1	0	0	0	1	0	0	0	0	0	0	0	0	0	0	0	0	0	0	0	-3.34874	0	-7.43592	0	-4.6825	0	-2.14124	0	-3.26133	0	0	0	-3.88727	0	0	0	0	0	0	0	0	GO:0035966	M0000000101010101000100000000	6	0	GO Biological Processes	19	response to topologically incorrect protein	19_GO:0050896 response to stimulus	-9.5805	2.63861	7.29499	20836	127	2798	45	1.60829	0.237814	11911|11993|12443|12759|15481|15505|15507|15510|15519|17872|18024|18858|22393|22433|23802|26554|27362|28146|50497|56199|56424|59007|64209|66861|66967|67623|68292|69232|69601|70604|72265|74126|77128|109815|110213|170731|192193|208647|224727|226090|226418|226641|269523|320011|326622	Atf4|Aup1|Ccnd1|Clu|Hspa8|Hsph1|Hspb1|Hspd1|Hsp90aa1|Ppp1r15a|Nfe2l2|Pmp22|Wfs1|Xbp1|Amfr|Cul3|Dnajb9|Serp1|Hspa14|Abcb10|Stub1|Ngly1|Herpud1|Dnajc10|Edem3|Tm7sf3|Stt3b|Qrich1|Dab2ip|Dnajb14|Tram1|Syvn1|Crebrf|Selenos|Tmbim6|Mfn2|Edem1|Creb3l2|Bag6|Ermp1|Yod1|Atf6|Vcp|Uggt1|Upf2	-7.93168	0	103	0	0	-12.3411	2.70791
547	0	0	0	0	0	0	0	0	0	0	0	0	0	0	0	0	0	1	0	0	0	0	0	1	0	0	0	0	0	0	0	0	0	0	0	0	0	0	0	0	0	0	0	0	0	-9.5722	0	0	0	0	0	-4.30818	0	0	0	0	mmu04672	M0000000000000000010000010000	2	0	KEGG Pathway	24	Intestinal immune network for IgA production - Mus musculus (house mouse)		-9.5722	29.1464	14.8082	20836	43	133	8	6.01504	2.06169	14960|14961|14969|14998|14999|15002|16421|50723	H2-Aa|H2-Ab1|H2-Eb1|H2-DMa|H2-DMb1|H2-Ob|Itgb7|Icosl	-8.07114	0	133	0	0	-10.743	78.3308
548	1	0	1	0	0	0	1	1	1	0	1	1	0	0	0	0	0	0	0	0	0	0	0	0	0	0	0	0	-4.91767	0	-6.43739	0	0	0	-2.16822	-6.41784	-2.53927	0	-2.6825	-7.50535	0	0	0	0	0	0	0	0	0	0	0	0	0	0	0	0	mmu05221	M1010001110110000000000000000	7	0	KEGG Pathway	24	Acute myeloid leukemia - Mus musculus (house mouse)		-9.57061	3.29785	7.58438	20836	70	2798	31	1.10793	0.197885	11651|11652|11836|12394|12443|12606|12675|12978|14255|16150|16151|16409|16480|16590|18706|18707|18708|18712|18854|19401|19697|20662|20663|20851|21415|21416|26396|26417|67603|74769|110157	Akt1|Akt2|Araf|Runx1|Ccnd1|Cebpa|Chuk|Csf1r|Flt3|Ikbkb|Ikbkg|Itgam|Jup|Kit|Pik3ca|Pik3cd|Pik3r1|Pim1|Pml|Rara|Rela|Sos1|Sos2|Stat5b|Tcf7l1|Tcf7l2|Map2k2|Mapk3|Dusp6|Pik3cb|Raf1	-7.92284	0	57	0	0	-16.4555	3.33144
549	1	1	1	0	1	0	0	0	1	0	0	0	0	0	0	0	0	0	0	0	0	0	0	0	0	0	0	0	-4.67928	-6.99909	-4.61501	0	-5.47963	0	0	0	-6.54867	0	0	0	0	0	0	0	0	0	0	0	0	0	0	0	0	0	0	0	GO:0048568	M1110100010000000000000000000	5	0	GO Biological Processes	19	embryonic organ development	19_GO:0032502 developmental process	-9.56624	1.73571	6.77013	20836	532	2798	124	4.43174	0.389063	11622|11651|11668|11819|11911|12005|12142|12151|12192|12211|12387|12393|12394|12606|12808|13383|13805|13819|13854|13855|13875|14182|14183|14256|14368|14388|14463|15205|15257|15258|15490|15530|15531|15586|15902|15903|16401|16410|16477|16535|16590|16658|16825|16923|16974|17126|17127|17260|17283|17300|17684|17863|17920|17921|17977|17979|18128|18129|18194|18208|18514|18515|18541|18763|19014|19164|19206|19401|19647|19664|20586|20655|20683|20687|20807|21416|21803|21813|21849|22289|22290|22329|22339|22761|24064|26417|26941|27419|30791|30841|50500|50884|51938|58231|59024|67581|71175|72780|75302|77044|78912|93760|99683|100169|105782|106522|109934|110279|110796|193385|207165|207304|212937|214162|217351|217935|225164|225876|230857|231070|235626|244349|320790|373864	Ahr|Akt1|Aldh1a1|Nr2f2|Atf4|Axin1|Prdm1|Bmi1|Zfp36l1|Birc6|Ctnnb1|Runx2|Runx1|Cebpa|Cobl|Dlg1|Eng|Epas1|Epn1|Epn2|Erf|Fgfr1|Fgfr2|Flt3l|Fzd6|Gab1|Gata4|Hes1|Hipk1|Hipk2|Hsd17b7|Hspg2|Ndst1|Hyal1|Id2|Id3|Itga4|Itgav|Junb|Kcnq1|Kit|Mafb|Ldb1|Sh2b3|Lrp6|Smad2|Smad3|Mef2c|Men1|Foxc1|Cited2|Myb|Myo6|Myo7a|Ncoa1|Ncoa3|Notch1|Notch2|Nsdhl|Ntn1|Pbx1|Pbx2|Pcnt|Pkd1|Med1|Psen1|Ptch1|Rara|Rbbp6|Rbpj|Smarca4|Sod1|Sp1|Sp3|Srf|Tcf7l2|Tgfb1|Tgfbr2|Trim28|Kdm6a|Uty|Vcam1|Vegfa|Zfpm1|Spry2|Mapk3|Nherf1|Naglu|Slc39a1|Kdm2b|Ttpa|Nckap1|Ccdc39|Stk4|Med12|Tbc1d23|Nipbl|Rspo3|Asxl2|Arid2|Sp2|Arid1a|Sec24b|Phactr4|Scrib|Pkdcc|Abr|Bcr|Tshz1|Ripor2|Bptf|Hectd1|Tifab|Kmt2a|Tnrc6c|Dync2i1|Mib1|Kdm2a|Ece1|Insig1|Setd2|Kat6a|Chd7|Col27a1	-7.9195	0	158	1	1	-9.56624	1.73571
550	1	0	1	0	0	0	1	1	0	0	0	0	0	0	0	0	0	0	0	0	0	0	0	0	0	1	0	0	-6.50111	0	-7.1808	0	0	0	-5.26035	-9.55782	0	0	0	0	0	0	0	0	0	0	0	0	0	0	0	0	0	-2.42151	0	0	GO:0006402	M1010001100000000000000000100	5	0	GO Biological Processes	19	mRNA catabolic process	19_GO:0048519 negative regulation of biological process	-9.55782	3.01959	7.56205	20836	130	2017	38	1.88399	0.30273	12192|12193|16549|18458|19704|24127|50912|56463|69125|70640|72587|74108|75686|75901|76850|104625|108077|192160|214290|214627|225363|229512|229663|230594|230738|230753|231464|232791|233033|233789|234594|236511|237256|319817|319885|326622|381305|433702	Zfp36l1|Zfp36l2|Khsrp|Pabpc1|Upf1|Xrn1|Exosc10|Snd1|Cnot8|Dcp2|Pan3|Parn|Nudt16|Dcp1a|Ago4|Cnot6|Skic2|Casc3|Tut7|Tent4b|Etf1|Smg5|Csde1|Tut4|Zc3h12a|Thrap3|Cnot6l|Cnot3|Samd4b|Smg1|Cnot1|Ago1|Zc3h12d|Rc3h2|Zcchc7|Upf2|Rc3h1|Ncbp1	-8.06046	0	34	0	0	-20.5762	3.62953
551	0	1	1	0	1	0	0	0	1	0	0	0	0	0	0	0	0	0	0	0	0	0	0	0	0	0	0	0	0	-9.54549	-3.01559	0	-2.78184	0	0	0	-2.9634	0	0	0	0	0	0	0	0	0	0	0	0	0	0	0	0	0	0	0	GO:0043010	M0110100010000000000000000000	4	0	GO Biological Processes	19	camera-type eye development	19_GO:0032502 developmental process	-9.54549	2.4043	7.26608	20836	366	1397	59	4.22334	0.538096	11830|12168|12826|12962|13383|14183|14367|14688|14790|15205|15257|15258|16449|16779|16973|16974|17127|17132|17158|17300|18015|18016|18027|18028|18032|18129|18541|18986|19126|19130|19274|19662|20181|20481|20683|20807|21916|22339|23928|26401|27419|29876|57810|65960|68911|69743|71521|77579|77945|93760|100169|105782|110380|170731|231051|232906|252973|320244|544696	Aqp5|Bmpr2|Col4a1|Crybb3|Dlg1|Fgfr2|Fzd5|Gnb1|Grcc10|Hes1|Hipk1|Hipk2|Jag1|Lamb2|Lrp5|Lrp6|Smad3|Maf|Man2a1|Foxc1|Nf1|Nf2|Nfia|Nfib|Nfix|Notch2|Pcnt|Pou2f1|Prom1|Prox1|Ptprm|Rbp4|Rxra|Ski|Sp1|Srf|Tmod1|Vegfa|Lamc3|Map3k1|Naglu|Clic4|Cdon|Twsg1|Pygo2|Casz1|Pds5a|Myh10|Rpgrip1|Arid1a|Phactr4|Scrib|Shroom2|Mfn2|Kmt2c|Arhgap35|Grhl2|Ttll5|Tbc1d32	-8.05105	0	156	0	0	-9.65519	3.0921
552	0	1	1	0	1	0	0	0	1	0	0	0	0	0	0	0	0	0	0	0	0	0	0	0	0	0	0	0	0	-9.52154	-3.00676	0	-2.37239	0	0	0	-3.18261	0	0	0	0	0	0	0	0	0	0	0	0	0	0	0	0	0	0	0	GO:0150063	M0110100010000000000000000000	4	0	GO Biological Processes	19	visual system development	19_GO:0032502 developmental process	-9.52154	2.30567	7.19355	20836	414	1397	64	4.58125	0.559385	11830|12168|12826|12962|13383|14183|14367|14688|14790|15205|15257|15258|16449|16779|16973|16974|17127|17132|17158|17300|18015|18016|18027|18028|18032|18129|18514|18541|18759|18986|19126|19130|19274|19662|20181|20481|20683|20807|21916|22339|23928|26401|27419|29876|57810|64075|65960|68911|69743|71521|74206|77579|77945|93760|100169|105782|110380|170731|231051|232906|235542|252973|320244|544696	Aqp5|Bmpr2|Col4a1|Crybb3|Dlg1|Fgfr2|Fzd5|Gnb1|Grcc10|Hes1|Hipk1|Hipk2|Jag1|Lamb2|Lrp5|Lrp6|Smad3|Maf|Man2a1|Foxc1|Nf1|Nf2|Nfia|Nfib|Nfix|Notch2|Pbx1|Pcnt|Prkci|Pou2f1|Prom1|Prox1|Ptprm|Rbp4|Rxra|Ski|Sp1|Srf|Tmod1|Vegfa|Lamc3|Map3k1|Naglu|Clic4|Cdon|Smoc1|Twsg1|Pygo2|Casz1|Pds5a|Sipa1l3|Myh10|Rpgrip1|Arid1a|Phactr4|Scrib|Shroom2|Mfn2|Kmt2c|Arhgap35|Ppp2r3a|Grhl2|Ttll5|Tbc1d32	-8.02929	0	156	0	0	-9.65519	3.0921
553	0	0	0	0	0	0	0	0	0	0	0	0	0	0	0	0	0	1	0	0	0	1	0	1	0	0	0	0	0	0	0	0	0	0	0	0	0	0	0	0	0	0	0	0	0	-9.51822	0	0	0	-3.92288	0	-4.75679	0	0	0	0	GO:0019882	M0000000000000000010001010000	3	0	GO Biological Processes	19	antigen processing and presentation	19_GO:0002376 immune system process	-9.51822	14.3607	11.7644	20836	120	133	11	8.27068	2.38835	14960|14961|14969|14998|14999|15002|15216|16149|19156|19186|545030	H2-Aa|H2-Ab1|H2-Eb1|H2-DMa|H2-DMb1|H2-Ob|Hfe|Cd74|Psap|Psme1|Wdfy4	-8.02742	0	133	0	0	-10.743	78.3308
554	1	1	1	0	1	0	0	1	0	0	0	0	0	0	0	0	0	0	0	0	0	0	0	0	1	0	0	0	-5.10851	-3.68075	-3.5669	0	-3.31575	0	0	-4.16567	0	0	0	0	0	0	0	0	0	0	0	0	0	0	0	0	-2.42701	0	0	0	GO:0045926	M1110100100000000000000001000	6	0	GO Biological Processes	19	negative regulation of growth	19_GO:0040007 growth	-9.50915	2.07947	6.96517	20836	265	2798	74	2.64475	0.303353	11555|11789|12053|12168|12550|12576|12631|12696|12774|13132|13205|14025|14734|15586|16011|16468|17127|17257|17283|17425|17684|18186|18208|18479|18854|19063|19206|19211|19271|19280|19377|19645|20187|20349|20351|20352|20353|20354|20358|20586|20869|21416|21803|21813|26456|28185|29869|52357|56637|56812|58172|58231|64010|66262|67155|68465|69601|70834|72674|74132|93759|93960|108655|140742|171207|211652|214968|216233|216805|217124|237256|239667|240514|606496	Adrb2|Apc|Bcl6|Bmpr2|Cdh1|Cdkn1b|Cfl1|Cirbp|Ccr5|Dab2|Ddx3x|Bcl11a|Gpc3|Hyal1|Igfbp5|Jarid2|Smad3|Mecp2|Men1|Foxk1|Cited2|Nrp1|Ntn1|Pak1|Pml|Ppt1|Ptch1|Pten|Ptprj|Ptprs|Rai1|Rb1|Ryk|Sema3e|Sema4a|Sema4b|Sema4c|Sema4d|Sema6a|Smarca4|Stk11|Tcf7l2|Tgfb1|Tgfbr2|Sema4g|Tomm70a|Ulk2|Wwc2|Gsk3b|Dnajb2|Sertad2|Stk4|Sav1|Ing5|Smarca2|Adipor2|Dab2ip|Spag9|Adipor1|Rnf6|Sirt1|Nkd1|Foxp1|Sesn1|Arhgap4|Wwc1|Sema6d|Socs2|Flcn|Ppp1r9b|Zc3h12d|Dip2b|Ccdc85b|Gsk3a	-7.86448	0	68	0	0	-14.4107	2.65955
555	1	0	0	0	0	0	1	1	1	0	1	1	0	0	0	0	0	0	0	0	0	0	0	0	0	1	0	0	-3.0716	0	0	0	0	0	-9.50107	-2.23794	-3.36913	0	-3.15721	-4.12582	0	0	0	0	0	0	0	0	0	0	0	0	0	-5.03238	0	0	R-MMU-72203	M1000001110110000000000000100	7	0	Reactome Gene Sets	6	Processing of Capped Intron-Containing Pre-mRNA		-9.50107	2.6818	7.41459	20836	266	1402	48	3.42368	0.485633	11991|13204|15382|18521|18789|18949|20382|20637|21681|23983|24010|51810|53319|53379|56194|59013|60532|66491|66801|66899|67039|67332|67471|67958|68035|68134|72047|73666|73826|74255|74326|76479|77644|110379|110809|170791|192159|192160|208768|227707|228005|229279|233908|237859|319322|320632|331401|432508	Hnrnpd|Dhx15|Hnrnpa1|Pcbp2|Papola|Pnn|Srsf2|Snrnp70|Alyref|Pcbp1|Ik|Hnrnpu|Nxf1|Hnrnpa2b1|Prpf40a|Hnrnph1|Wtap|Polr2l|Prkrip1|Fip1l1|Rbm25|Snrpd3|Gpatch1|U2surp|Rbm42|Upf3b|Ddx42|Thoc3|Poldip3|Smu1|Hnrnpr|Smndc1|Steep1|Sec13|Srsf1|Rbm39|Prpf8|Casc3|Sde2|BC005624|Ppig|Hnrnpa3|Fus|Nsrp1|Sf3b2|Snrnp200|Thoc2|Cpsf6	-8.01316	0	41	0	0	-18.897	3.01877
556	1	1	1	0	1	1	1	1	1	1	0	0	1	0	0	1	1	0	0	1	0	0	0	1	0	0	0	0	-3.96672	-3.43284	-3.0556	0	-3.41577	-5.10828	-4.71361	-3.51532	-2.95746	-2.05928	0	0	-2.02237	0	0	-3.77274	-2.82543	0	0	-2.18832	0	0	0	-3.81608	0	0	0	0	GO:0010038	M1110111111001001100100010000	14	0	GO Biological Processes	19	response to metal ion	19_GO:0050896 response to stimulus	-9.49584	1.99553	6.90953	20836	306	2798	82	2.93066	0.31886	11513|11518|11651|11735|11744|11747|11826|11898|11991|12176|12313|12314|12389|12550|12576|12606|12675|12912|12925|13087|14281|14282|15194|15902|16440|16476|16477|16478|16548|16818|17257|17258|17260|17395|17762|18021|18023|18024|18145|18438|19053|19055|19060|19395|20322|20655|20702|20703|20704|22041|22142|22436|26417|26419|26420|27060|28240|29875|29876|53945|54525|56637|59125|64602|66725|66972|67092|69048|69162|78830|107766|227753|229521|229709|232341|233908|234779|245944|268860|320404|328572|606496	Adcy7|Add1|Akt1|Ank3|Anxa11|Anxa5|Aqp1|Ass1|Hnrnpd|Bnip3|Calm1|Calm2|Cav1|Cdh1|Cdkn1b|Cebpa|Chuk|Creb1|Crip1|Cyp2a5|Fos|Fosb|Htt|Id2|Itpr3|Jun|Junb|Jund|Khk|Lck|Mecp2|Mef2a|Mef2c|Mmp9|Mapt|Nfatc3|Nfe2l1|Nfe2l2|Npc1|P2rx4|Ppp2cb|Ppp3ca|Ppp5c|Rasgrp2|Sord|Sod1|Serpina1c|Serpina1d|Serpina1e|Trf|Tuba1a|Xdh|Mapk3|Mapk8|Mapk9|Tcirg1|Trpm2|Iqgap1|Clic4|Slc40a1|Syt7|Gsk3b|Nek7|Ireb2|Lrrk2|Slc25a23|Gatm|Slc30a5|Sec31a|Slc25a12|Haao|Gsn|Syt11|Ahcyl1|Wnk1|Fus|Plcg2|Vps54|Abat|Itpkb|Ep300|Gsk3a	-7.8522	0	141	0	0	-10.3004	2.04254
557	0	0	0	0	1	0	0	0	0	0	0	0	0	0	0	0	0	0	0	0	0	0	0	1	0	0	0	0	0	0	0	0	-9.49434	0	0	0	0	0	0	0	0	0	0	0	0	0	0	0	0	0	0	-2.17877	0	0	0	0	GO:0030513	M0000100000000000000000010000	2	0	GO Biological Processes	19	positive regulation of BMP signaling pathway	19_GO:0023052 signaling	-9.49434	21.0772	13.2011	20836	41	217	9	4.14747	1.35352	12165|12168|13805|14463|15205|16007|18128|21814|101706	Gdf2|Bmpr2|Eng|Gata4|Hes1|Ccn1|Notch1|Tgfbr3|Numa1	-8.00857	0	97	0	0	-12.6577	32.0061
558	1	1	1	0	0	1	0	1	1	0	1	1	0	0	0	0	0	1	0	0	0	0	0	1	0	0	0	0	-4.92874	-2.0576	-6.44001	0	0	-4.48362	0	-5.9702	-3.50838	0	-2.05536	-2.62252	0	0	0	0	0	-3.1511	0	0	0	0	0	-4.56652	0	0	0	0	GO:0030316	M1110010110110000010000010000	10	0	GO Biological Processes	19	osteoclast differentiation	19_GO:0032502 developmental process	-9.48974	3.42787	7.60102	20836	63	2798	29	1.03645	0.191465	11501|12156|12387|12520|12675|12912|12978|14218|14281|14734|16477|18015|18018|18032|18708|20535|21803|21926|22041|26416|27060|57259|64602|75302|100201|108655|216161|233328|321019	Adam8|Bmp2|Ctnnb1|Cd81|Chuk|Creb1|Csf1r|Sh3pxd2a|Fos|Gpc3|Junb|Nf1|Nfatc1|Nfix|Pik3r1|Slc4a2|Tgfb1|Tnf|Trf|Mapk14|Tcirg1|Tob2|Ireb2|Asxl2|Tmem64|Foxp1|Sbno2|Lrrk1|Gpr183	-7.84713	0	19	0	0	-24.4664	3.42787
559	0	1	1	0	1	0	0	1	0	0	0	0	0	0	0	0	0	0	0	0	0	0	0	0	0	0	0	0	0	-6.54436	-2.59752	0	-6.18905	0	0	-4.70413	0	0	0	0	0	0	0	0	0	0	0	0	0	0	0	0	0	0	0	0	GO:0050770	M0110100100000000000000000000	4	0	GO Biological Processes	19	regulation of axonogenesis	19_GO:0032502 developmental process	-9.48396	2.30969	7.08541	20836	187	2798	58	2.07291	0.26935	11426|12168|12550|12774|13690|13728|14025|16202|16554|16885|16971|17196|17762|18080|18186|18208|18479|19164|19211|19280|20187|20349|20351|20352|20353|20354|20358|20482|20807|20869|21844|22084|22339|22368|24136|26396|26456|29869|52822|54712|56637|67784|70827|71653|71955|74132|75788|140570|171207|214968|224105|232906|233489|235611|239667|319740|328572|330914	Macf1|Bmpr2|Cdh1|Ccr5|Eif4g2|Mark2|Bcl11a|Ilk|Kif13b|Limk1|Lrp1|Mbp|Mapt|Nin|Nrp1|Ntn1|Pak1|Psen1|Pten|Ptprs|Ryk|Sema3e|Sema4a|Sema4b|Sema4c|Sema4d|Sema6a|Skil|Srf|Stk11|Tiam1|Tsc2|Vegfa|Trpv2|Zeb2|Map2k2|Sema4g|Ulk2|Rufy3|Plxnc1|Gsk3b|Plxnd1|Trak2|Shtn1|Ist1|Rnf6|Smurf1|Plxnb2|Arhgap4|Sema6d|Pak2|Arhgap35|Picalm|Plxnb1|Dip2b|Zfyve27|Ep300|Arhgap32	-7.84238	0	33	0	0	-20.5829	2.74354
560	0	1	1	0	0	1	1	1	1	0	0	0	0	0	0	0	0	0	0	0	0	0	0	0	0	0	0	0	0	-3.25877	-2.89186	0	0	-2.30078	-4.29571	-7.08148	-3.10262	0	0	0	0	0	0	0	0	0	0	0	0	0	0	0	0	0	0	0	GO:0046626	M0110011110000000000000000000	6	0	GO Biological Processes	19	regulation of insulin receptor signaling pathway	19_GO:0023052 signaling	-9.47543	3.03065	7.43194	20836	86	2798	35	1.25089	0.210113	14678|16176|17118|18479|18708|18718|18750|18751|18761|19062|19247|19267|19268|19271|19697|20411|20660|21926|22084|22724|53322|56637|72674|75747|93759|98415|108083|108155|117150|170731|209039|228869|233410|237542|606496	Gnai2|Il1b|Marcks|Pak1|Pik3r1|Pip4k2a|Prkca|Prkcb|Prkcq|Inpp5k|Ptpn11|Ptpre|Ptprf|Ptprj|Rela|Sorbs1|Sorl1|Tnf|Tsc2|Zbtb7b|Nucb2|Gsk3b|Adipor1|Sesn3|Sirt1|Nucks1|Pip4k2b|Ogt|Pip4k2c|Mfn2|Tns2|Ncoa5|Zfp592|Osbpl8|Gsk3a	-7.83545	0	105	0	0	-12.2114	4.19573
561	1	0	1	0	0	0	0	1	1	1	0	0	0	0	0	0	0	1	0	0	0	0	0	1	0	0	0	0	-4.19596	0	-6.08243	0	0	0	0	-6.26675	-8.03819	-2.0158	0	0	0	0	0	0	0	-6.25171	0	0	0	0	0	-3.13543	0	0	0	0	GO:0002831	M1010000111000000010000010000	7	0	GO Biological Processes	19	regulation of response to biotic stimulus	19_GO:0050896 response to stimulus	-9.475	1.76651	6.75535	20836	489	2798	116	4.14582	0.376866	11501|11622|11765|11774|11820|11845|12389|12484|12491|12493|12523|12928|13205|13482|14190|14824|15289|15510|15519|16149|16176|16179|16362|16364|16768|17079|17164|17174|17184|17472|17969|18024|18035|18521|18607|18750|18754|18854|19014|19043|19211|19260|19280|19697|20128|20466|20737|20787|20847|20851|20963|21803|21926|22031|26365|26417|28185|30925|52065|54396|54445|54725|56310|56417|59079|60533|66824|67245|68077|69368|69601|69635|70097|73945|74998|78781|80750|80782|80795|80859|80912|80913|80985|81702|93694|98999|100952|107607|108086|108655|142980|192231|209200|211770|216190|216869|217166|223752|224647|228136|228607|229096|229521|230594|230738|234779|245945|319236|383619|384059|384309|432940|434341|503610|667823|100033459	Adam8|Ahr|Ap1g1|Ap3b1|App|Arf6|Cav1|Cd24a|Cd36|Cd37|Cd84|Crk|Ddx3x|Dpp4|Fgl2|Grn|Hmgb1|Hspd1|Hsp90aa1|Cd74|Il1b|Irak1|Irf1|Irf4|Lag3|Cd180|Mapkapk2|Masp1|Matr3|Gbp4|Ncf1|Nfe2l2|Nfkbia|Pcbp2|Pdpk1|Prkca|Prkce|Pml|Med1|Ppm1b|Pten|Ptpn22|Ptprs|Rela|Trim30a|Sin3a|Spn|Srebf1|Stat2|Stat5b|Syk|Tgfb1|Tnf|Traf3|Ceacam1|Mapk3|Tomm70a|Slamf6|Mfhas1|Irgm2|Unc93b1|Cadm1|Gps2|Adar|Erbin|Cd274|Pycard|Peli1|Nop53|Wdfy1|Dab2ip|Dapk1|Sash1|Otud4|Rab11fip2|Zc3hav1|N4bp1|Klrb1b|Selenok|Nfkbiz|Pum1|Pum2|Trim44|Ankrd17|Clec2d|Znfx1|Emilin1|Nod1|Rnf216|Foxp1|Tlr3|Hexim1|Dtx3l|Trib1|Appl2|Arrb2|Nr1d1|Gramd4|Ilrun|Zdhhc5|Mavs|Ythdf3|Syt11|Tut4|Zc3h12a|Plcg2|Rbm47|Trim12c|Aim2|Tlr12|Trim56|Otulin|Nlrc5|Zdhhc18|Trim5|Ifi208	-7.83545	0	111	0	0	-11.86	1.76651
562	0	0	0	0	0	0	1	0	0	0	0	0	0	1	0	1	1	0	0	0	0	0	0	0	0	0	0	1	0	0	0	0	0	0	-9.46546	0	0	0	0	0	0	-2.09835	0	-3.21632	-4.18654	0	0	0	0	0	0	0	0	0	0	-3.45719	GO:0006805	M0000001000000101100000000001	5	0	GO Biological Processes	19	xenobiotic metabolic process	19_GO:0008152 metabolic process	-9.46546	3.5714	7.86856	20836	129	1402	31	2.21113	0.392715	11761|13077|13087|13095|13096|13101|13105|13106|13107|13112|14081|14261|14865|14867|14870|15378|18171|19883|19885|22017|22238|27384|27413|56448|71773|76971|107141|113868|226143|404195|545288	Aox1|Cyp1a2|Cyp2a5|Cyp2c29|Cyp2c37|Cyp2d10|Cyp2d9|Cyp2e1|Cyp2f2|Cyp3a11|Acsl1|Fmo1|Gstm4|Gstm6|Gstp1|Hnf4a|Nr1i2|Rora|Rorc|Tpmt|Ugt2b5|Akr1c13|Abcb11|Cyp2d22|Ugt2b1|Sult2a8|Cyp2c50|Acaa1a|Cyp2c23|Cyp2c54|Cyp2c67	-7.98326	0	159	1	1	-9.46546	8.35966
563	1	1	1	0	0	1	0	0	1	1	1	1	0	0	0	0	0	0	0	0	0	0	0	0	0	0	0	0	-3.68009	-4.85058	-5.73693	0	0	-2.54574	0	0	-6.14173	-3.38917	-2.44365	-5.02791	0	0	0	0	0	0	0	0	0	0	0	0	0	0	0	0	GO:0030865	M1110010011110000000000000000	8	0	GO Biological Processes	19	cortical cytoskeleton organization	19_GO:0009987 cellular process	-9.46459	3.79936	7.72658	20836	49	2798	25	0.893495	0.177899	11845|13383|13822|16150|18571|18810|19877|19878|21894|21926|22350|22388|23790|50884|56193|57778|71409|104215|105855|109711|170758|219181|229707|234686|269587	Arf6|Dlg1|Epb41l2|Ikbkb|Pdcd6ip|Plec|Rock1|Rock2|Tln1|Tnf|Ezr|Wdr1|Coro1c|Nckap1|Plek|Fmnl1|Fmnl2|Rhoq|Nckap1l|Actn1|Rac3|Akap11|Strip1|Fhod1|Epb41	-7.82606	0	149	0	0	-9.81372	4.31127
564	1	1	1	0	0	0	1	1	0	0	0	0	0	0	0	0	0	0	0	0	0	0	0	0	0	0	0	0	-8.36373	-2.05508	-6.72307	0	0	0	-7.9353	-5.98604	0	0	0	0	0	0	0	0	0	0	0	0	0	0	0	0	0	0	0	0	R-MMU-983169	M1110001100000000000000000000	5	0	Reactome Gene Sets	6	Class I MHC mediated antigen processing & presentation		-9.46046	1.93225	6.85648	20836	343	2798	89	3.18084	0.331763	12330|12491|13058|14897|15015|15204|16410|17222|17237|17533|17969|17999|19192|19647|19820|19822|20909|21356|22186|22187|22190|22193|22201|22214|22215|22222|22346|23807|26554|30839|50754|50789|50868|56228|56371|56424|59026|59044|66156|66743|67345|67615|67673|67923|68497|68729|69010|69116|69162|69608|70093|70247|71778|72194|73998|74132|74153|75788|76454|76580|77371|77891|78889|84585|93836|99683|101358|103554|103583|104184|107568|117146|140630|208650|209200|216150|218203|218215|218811|231380|235439|240028|240396|242521|242960|268470|380928|387524|621823	Canx|Cd36|Cybb|Trip12|H2-Q4|Herc2|Itgav|Anapc1|Mgrn1|Mrc1|Ncf1|Nedd4|Psme3|Rbbp6|Rlim|Rnf4|Stx4a|Tapbp|Uba52|Ubb|Ubc|Ube2e3|Uba1|Ube2h|Ube3a|Ubr1|Vhl|Arih2|Cul3|Fbxw5|Fbxw7|Fbxl3|Keap1|Ube2j1|Fzr1|Stub1|Huwe1|Rnf130|Anapc11|Rnf220|Herc4|Ube2r2|Elob|Eloc|Arel1|Trim37|Anapc13|Ubr4|Sec31a|Sec24d|Ube2q1|Psmd1|Klhl5|Fbxl20|Herc3|Rnf6|Uba7|Smurf1|Fbxo31|Mib2|Sec24a|Ube2s|Wsb1|Rnf123|Rnf111|Sec24b|Fbxl14|Psme4|Fbxw11|Blmh|Wwp1|Ube3b|Ube4a|Cblb|Dtx3l|Cdc34|Mylip|Rnf144b|Sec24c|Uba6|Herc1|Lnpep|Mex3c|Klhl9|Fbxl5|Ube2z|Lmo7|Znrf2|Psme2b	-7.82295	0	18	0	0	-24.6645	2.13088
565	0	1	1	0	0	0	0	1	1	0	0	1	0	1	0	0	0	0	0	0	0	0	0	0	0	1	0	0	0	-3.65041	-2.49034	0	0	0	0	-3.22948	-2.65321	0	0	-3.04828	0	-2.97682	0	0	0	0	0	0	0	0	0	0	0	-3.50733	0	0	GO:0032231	M0110000110010100000000000100	7	0	GO Biological Processes	19	regulation of actin filament bundle assembly	19_GO:0050789 regulation of biological process	-9.45779	2.71968	7.28313	20836	115	2798	42	1.50107	0.229875	11350|12631|13609|14026|14744|15901|16456|16765|16885|17127|18186|18479|18643|18708|18761|19062|19303|19878|20194|20410|20971|21754|22003|26401|50768|54324|56193|64930|66214|67384|68732|69710|72754|76499|76707|102098|192176|211401|224105|234686|235041|242687	Abl1|Cfl1|S1pr1|Evl|Gpr65|Id1|F11r|Stmn1|Limk1|Smad3|Nrp1|Pak1|Pfn1|Pik3r1|Prkcq|Inpp5k|Pxn|Rock2|S100a10|Sorbs3|Sdc4|Tesk1|Tpm1|Map3k1|Dlc1|Arhgef5|Plek|Tsc1|Rgcc|Bag4|Carmil1|Arap1|Arhgef10l|Clasp2|Clasp1|Arhgef18|Flna|Mtss1|Pak2|Fhod1|Kank2|Wasf2	-7.8213	0	160	1	1	-9.45779	2.9787
566	1	0	1	0	0	0	0	0	1	0	0	0	0	0	0	0	0	0	0	0	0	0	0	0	0	0	0	0	-5.27073	0	-3.6374	0	0	0	0	0	-9.42767	0	0	0	0	0	0	0	0	0	0	0	0	0	0	0	0	0	0	0	GO:0046637	M1010000010000000000000000000	3	0	GO Biological Processes	19	regulation of alpha-beta T cell differentiation	19_GO:0002376 immune system process	-9.42767	6.70196	9.25932	20836	73	724	17	2.34807	0.562764	12142|12394|12399|14462|16190|16362|16453|20963|21803|21813|22724|57765|105855|240354|243910|320404|381305	Prdm1|Runx1|Runx3|Gata3|Il4ra|Irf1|Jak3|Syk|Tgfb1|Tgfbr2|Zbtb7b|Tbx21|Nckap1l|Malt1|Nfkbid|Itpkb|Rc3h1	-7.9516	0	134	0	0	-10.7363	9.593
567	1	1	0	0	0	1	0	1	1	0	0	0	0	0	0	0	0	0	0	0	0	0	0	0	0	0	0	0	-4.64246	-4.87477	0	0	0	-4.47994	0	-3.45897	-2.77631	0	0	0	0	0	0	0	0	0	0	0	0	0	0	0	0	0	0	0	GO:0010595	M1100010110000000000000000000	5	0	GO Biological Processes	19	positive regulation of endothelial cell migration	19_GO:0040011 locomotion	-9.42326	2.7506	7.28329	20836	111	2798	41	1.46533	0.227164	11350|11651|11852|12168|12927|14164|14181|14182|14824|15289|15507|18024|18186|18438|18707|18750|18803|19229|19878|20620|20683|21803|22339|23871|30955|52014|56233|67916|70097|74030|74769|75723|78560|79221|93759|101540|108655|192119|192197|230738|320924	Abl1|Akt1|Rhob|Bmpr2|Bcar1|Fgf1|Fgfbp1|Fgfr1|Grn|Hmgb1|Hspb1|Nfe2l2|Nrp1|P2rx4|Pik3cd|Prkca|Plcg1|Ptk2b|Rock2|Plk2|Sp1|Tgfb1|Vegfa|Ets1|Pik3cg|Nus1|Hdac7|Plpp3|Sash1|Rin2|Pik3cb|Amotl1|Adgra2|Hdac9|Sirt1|Prkd2|Foxp1|Dicer1|Bcas3|Zc3h12a|Ccbe1	-7.78777	0	16	0	0	-25.1231	2.82463
568	1	1	1	0	0	1	0	1	1	0	0	1	0	1	0	0	0	0	0	0	0	0	0	0	0	0	0	0	-3.24819	-6.27422	-3.07093	0	0	-7.9478	0	-6.60207	-3.64036	0	0	-2.65646	0	-2.8693	0	0	0	0	0	0	0	0	0	0	0	0	0	0	GO:0045017	M1110010110010100000000000000	8	0	GO Biological Processes	19	glycerolipid biosynthetic process	19_GO:0008152 metabolic process	-9.41109	2.31948	7.06094	20836	183	2798	57	2.03717	0.267067	11727|13139|14081|14245|14755|18706|18707|18708|18717|18718|18720|19210|26457|27399|30955|50790|52858|54607|55979|64898|66268|66826|66853|67420|67800|68563|68671|69048|74596|74769|75320|78928|84095|102247|104418|108083|110197|110911|117150|192157|210992|213056|216233|224020|225049|225326|226856|227333|233789|234729|234779|240752|241062|242291|276846|320404|320951	Ang|Dgka|Acsl1|Lpin1|Pigq|Pik3ca|Pik3cd|Pik3r1|Pip5k1c|Pip4k2a|Pip5k1a|Ptdss1|Slc27a1|Ip6k1|Pik3cg|Acsl4|Cdipt|Socs6|Agpat1|Lpin2|Pigyl|Tafazzin|Pnpla2|Far1|Dgat2|Dpm3|Pcyt2|Slc30a5|Cds1|Pik3cb|Etnk1|Pigt|Pi4k2a|Gpat4|Dgkz|Pip4k2b|Dgkg|Cds2|Pip4k2c|Socs7|Lpcat1|Hycc2|Socs2|Pi4ka|Ttc7|Pik3c3|Lpgat1|Dgkd|Smg1|Vac14|Plcg2|Pik3c2b|Pgap1|Bpnt2|Pigs|Itpkb|Pisd	-7.77662	0	66	0	0	-14.7398	3.49066
569	1	0	0	0	1	0	0	0	0	0	1	0	0	0	0	0	0	0	0	0	0	0	0	1	1	0	0	0	-3.65049	0	0	0	-9.41031	0	0	0	0	0	-2.33604	0	0	0	0	0	0	0	0	0	0	0	0	-3.02713	-2.90769	0	0	0	GO:0090100	M1000100000100000000000011000	5	0	GO Biological Processes	19	positive regulation of transmembrane receptor protein serine/threonine kinase signaling pathway	19_GO:0023052 signaling	-9.41031	10.402	10.5962	20836	120	217	13	5.99078	1.61101	11480|12154|12160|12165|12168|13805|14463|15205|16007|18128|21814|24136|101706	Acvr2a|Bmp10|Bmp5|Gdf2|Bmpr2|Eng|Gata4|Hes1|Ccn1|Notch1|Tgfbr3|Zeb2|Numa1	-7.93585	0	97	0	0	-12.6577	32.0061
570	1	0	1	0	0	0	0	1	1	1	0	1	0	0	0	0	0	1	1	1	0	0	0	1	0	0	0	0	-3.06519	0	-2.90617	0	0	0	0	-3.25434	-3.50186	-4.5876	0	-3.07404	0	0	0	0	0	-2.87783	-2.13684	-2.22504	0	0	0	-4.93785	0	0	0	0	GO:1903555	M1010000111010000011100010000	10	0	GO Biological Processes	19	regulation of tumor necrosis factor superfamily cytokine production	19_GO:0032501 multicellular organismal process	-9.38392	2.2974	7.03786	20836	188	2798	58	2.07291	0.26935	11501|11820|12229|12481|12484|12491|12523|12759|12774|12978|13058|14255|14870|15289|15507|15510|15979|16452|16800|17164|18708|19164|19204|19247|19260|19261|19264|19271|19401|20128|20737|20963|22695|26362|56228|56490|56501|60533|66725|66824|67581|74048|80795|83397|93759|99371|107607|108655|109815|142980|192119|214855|216869|224647|228607|229521|230738|234779	Adam8|App|Btk|Cd2|Cd24a|Cd36|Cd84|Clu|Ccr5|Csf1r|Cybb|Flt3|Gstp1|Hmgb1|Hspb1|Hspd1|Ifngr1|Jak2|Arhgef2|Mapkapk2|Pik3r1|Psen1|Ptafr|Ptpn11|Ptpn22|Sirpa|Ptprc|Ptprj|Rara|Trim30a|Spn|Syk|Zfp36|Axl|Ube2j1|Zbtb20|Elf4|Cd274|Lrrk2|Pycard|Tbc1d23|Vsir|Selenok|Akap12|Sirt1|Arfgef2|Nod1|Foxp1|Selenos|Tlr3|Dicer1|Arid5a|Arrb2|Ilrun|Mavs|Syt11|Zc3h12a|Plcg2	-7.75045	0	161	1	1	-9.38392	2.31106
571	1	0	1	0	0	0	1	1	0	0	0	0	0	0	0	0	0	0	0	0	0	0	0	0	0	0	0	0	-6.66457	0	-7.81896	0	0	0	-5.09311	-9.37965	0	0	0	0	0	0	0	0	0	0	0	0	0	0	0	0	0	0	0	0	GO:0000956	M1010001100000000000000000000	4	0	GO Biological Processes	19	nuclear-transcribed mRNA catabolic process	19_GO:0048519 negative regulation of biological process	-9.37965	3.33905	7.63723	20836	99	2017	32	1.58651	0.278225	12192|12193|18458|19704|24127|50912|69125|70640|72587|74108|75901|104625|108077|192160|214627|225363|229512|229663|230738|230753|231464|232791|233033|233789|234594|236511|237256|319817|319885|326622|381305|433702	Zfp36l1|Zfp36l2|Pabpc1|Upf1|Xrn1|Exosc10|Cnot8|Dcp2|Pan3|Parn|Dcp1a|Cnot6|Skic2|Casc3|Tent4b|Etf1|Smg5|Csde1|Zc3h12a|Thrap3|Cnot6l|Cnot3|Samd4b|Smg1|Cnot1|Ago1|Zc3h12d|Rc3h2|Zcchc7|Upf2|Rc3h1|Ncbp1	-7.90935	0	34	0	0	-20.5762	3.62953
572	1	1	1	0	0	1	1	1	1	1	1	0	0	0	0	0	0	0	0	0	0	0	0	1	0	0	0	0	-6.2861	-4.13806	-4.31539	0	0	-3.89698	-2.09842	-5.53442	-6.07814	-2.28178	-4.24269	0	0	0	0	0	0	0	0	0	0	0	0	-2.07797	0	0	0	0	R-MMU-8856828	M1110011111100000000000010000	10	0	Reactome Gene Sets	6	Clathrin-mediated endocytosis		-9.37647	2.57557	7.17914	20836	133	2798	46	1.64403	0.240398	11555|11607|11772|11845|12402|12492|12502|13132|13430|13854|13855|13858|14269|15481|16004|16835|18717|19344|19345|19707|22041|22134|22186|22187|22190|22318|23970|29816|30948|54609|66691|66713|67300|71770|74015|100017|109689|110355|216869|218503|229521|231580|232910|233489|269774|320129	Adrb2|Agtr1a|Ap2a2|Arf6|Cbl|Scarb2|Cd3g|Dab2|Dnm2|Epn1|Epn2|Eps15|Fnbp1|Hspa8|Igf2r|Ldlr|Pip5k1c|Rab5b|Rab5c|Reps1|Trf|Tgoln1|Uba52|Ubb|Ubc|Vamp2|Pacsin2|Hip1r|Bin1|Ubqln2|Gapvd1|Actr2|Cltc|Ap2b1|Fcho1|Ldlrap1|Arrb1|Grk2|Arrb2|Fcho2|Syt11|Gak|Ap2s1|Picalm|Aak1|Grk3	-7.74401	0	39	0	0	-19.6607	2.57557
573	0	0	0	0	0	0	1	0	1	0	1	1	0	0	0	0	0	0	0	0	0	0	0	0	0	1	0	0	0	0	0	0	0	0	-9.37466	0	-3.86983	0	-3.70008	-4.69825	0	0	0	0	0	0	0	0	0	0	0	0	0	-6.40736	0	0	R-MMU-72163	M0000001010110000000000000100	5	0	Reactome Gene Sets	6	mRNA Splicing - Major Pathway		-9.37466	3.01877	7.54796	20836	192	1402	39	2.78174	0.439196	11991|13204|15382|18521|18949|20382|20637|21681|23983|24010|51810|53379|56194|59013|66491|66801|67039|67332|67471|67958|68035|68134|72047|74255|74326|76479|77644|110809|170791|192159|192160|208768|227707|228005|229279|233908|237859|319322|320632	Hnrnpd|Dhx15|Hnrnpa1|Pcbp2|Pnn|Srsf2|Snrnp70|Alyref|Pcbp1|Ik|Hnrnpu|Hnrnpa2b1|Prpf40a|Hnrnph1|Polr2l|Prkrip1|Rbm25|Snrpd3|Gpatch1|U2surp|Rbm42|Upf3b|Ddx42|Smu1|Hnrnpr|Smndc1|Steep1|Srsf1|Rbm39|Prpf8|Casc3|Sde2|BC005624|Ppig|Hnrnpa3|Fus|Nsrp1|Sf3b2|Snrnp200	-7.90574	0	41	0	0	-18.897	3.01877
574	1	0	1	0	0	1	0	1	1	1	1	1	0	0	0	0	0	1	0	1	0	0	0	0	0	0	0	0	-4.39346	0	-4.63191	0	0	-2.91455	0	-3.89377	-6.13786	-2.08091	-2.71953	-2.3252	0	0	0	0	0	-3.88909	0	-2.34312	0	0	0	0	0	0	0	0	GO:0051250	M1010010111110000010100000000	10	0	GO Biological Processes	19	negative regulation of lymphocyte activation	19_GO:0002376 immune system process	-9.37112	2.35386	7.06297	20836	174	2798	55	1.96569	0.262436	11920|12053|12229|12394|12399|12484|12493|12505|13383|14130|14190|14255|14960|15223|15289|15507|15902|16149|16190|16331|16362|16768|16792|19211|19260|20535|20737|20971|21803|22084|22724|26362|26365|54354|54607|57916|60533|67245|72349|74048|75863|105352|105782|105855|108995|193385|208650|229473|230738|237256|243910|269023|319817|320795|381305	Atm|Bcl6|Btk|Runx1|Runx3|Cd24a|Cd37|Cd44|Dlg1|Fcgr2b|Fgl2|Flt3|H2-Aa|Foxj1|Hmgb1|Hspb1|Id2|Cd74|Il4ra|Inpp5d|Irf1|Lag3|Laptm5|Pten|Ptpn22|Slc4a2|Spn|Sdc4|Tgfb1|Tsc2|Zbtb7b|Axl|Ceacam1|Rassf5|Socs6|Tnfrsf13b|Cd274|Peli1|Dusp3|Vsir|Clec4g|Dusp22|Scrib|Nckap1l|Tbc1d10c|Ripor2|Cblb|Tmem131l|Zc3h12a|Zc3h12d|Nfkbid|Zfp608|Rc3h2|Pkn1|Rc3h1	-7.74065	0	15	0	0	-25.4388	2.7625
575	1	1	1	0	1	1	1	1	1	0	0	0	0	0	0	0	0	0	0	0	0	0	0	0	1	0	0	0	-4.27229	-8.41112	-4.81068	0	-3.13581	-3.77032	-2.8741	-3.68962	-4.45035	0	0	0	0	0	0	0	0	0	0	0	0	0	0	0	-2.6398	0	0	0	GO:0030177	M1110111110000000000000001000	9	0	GO Biological Processes	19	positive regulation of Wnt signaling pathway	19_GO:0023052 signaling	-9.36429	2.51721	7.14487	20836	142	2798	48	1.71551	0.24548	11350|11426|11798|12156|12389|13132|13144|13205|14183|14734|16202|17127|17191|17847|19042|19043|19664|20586|20677|20729|21803|21833|24136|26401|27373|66725|66743|67181|68010|68031|70425|70790|72780|74493|74996|78560|81004|93960|103236|104318|214498|214897|229534|232341|233328|235542|269523|360216	Abl1|Macf1|Xiap|Bmp2|Cav1|Dab2|Dapk3|Ddx3x|Fgfr2|Gpc3|Ilk|Smad3|Mbd2|Usp34|Ppm1a|Ppm1b|Rbpj|Smarca4|Sox4|Spin1|Tgfb1|Thra|Zeb2|Map3k1|Csnk1e|Lrrk2|Rnf220|Ctdnep1|Bambi|Rnf146|Csnk1g3|Ubr5|Rspo3|Tnks2|Usp47|Adgra2|Tbl1xr1|Nkd1|Csnk1g2|Csnk1d|Cdc73|Csnk1g1|Pbxip1|Wnk1|Lrrk1|Ppp2r3a|Vcp|Zranb1	-7.73483	0	55	0	0	-16.966	2.5278
576	0	1	1	0	1	0	0	0	1	0	0	0	0	0	0	0	0	0	0	0	0	0	0	0	0	0	0	0	0	-9.34603	-2.92286	0	-2.34144	0	0	0	-3.11826	0	0	0	0	0	0	0	0	0	0	0	0	0	0	0	0	0	0	0	GO:0048880	M0110100010000000000000000000	4	0	GO Biological Processes	19	sensory system development	19_GO:0032502 developmental process	-9.34603	2.28361	7.10677	20836	418	1397	64	4.58125	0.559385	11830|12168|12826|12962|13383|14183|14367|14688|14790|15205|15257|15258|16449|16779|16973|16974|17127|17132|17158|17300|18015|18016|18027|18028|18032|18129|18514|18541|18759|18986|19126|19130|19274|19662|20181|20481|20683|20807|21916|22339|23928|26401|27419|29876|57810|64075|65960|68911|69743|71521|74206|77579|77945|93760|100169|105782|110380|170731|231051|232906|235542|252973|320244|544696	Aqp5|Bmpr2|Col4a1|Crybb3|Dlg1|Fgfr2|Fzd5|Gnb1|Grcc10|Hes1|Hipk1|Hipk2|Jag1|Lamb2|Lrp5|Lrp6|Smad3|Maf|Man2a1|Foxc1|Nf1|Nf2|Nfia|Nfib|Nfix|Notch2|Pbx1|Pcnt|Prkci|Pou2f1|Prom1|Prox1|Ptprm|Rbp4|Rxra|Ski|Sp1|Srf|Tmod1|Vegfa|Lamc3|Map3k1|Naglu|Clic4|Cdon|Smoc1|Twsg1|Pygo2|Casz1|Pds5a|Sipa1l3|Myh10|Rpgrip1|Arid1a|Phactr4|Scrib|Shroom2|Mfn2|Kmt2c|Arhgap35|Ppp2r3a|Grhl2|Ttll5|Tbc1d32	-7.88053	0	156	0	0	-9.65519	3.0921
577	0	0	0	0	1	0	0	0	1	0	1	0	0	0	0	0	0	0	0	0	1	0	0	1	0	0	0	0	0	0	0	0	-9.34528	0	0	0	-2.91163	0	-2.36447	0	0	0	0	0	0	0	0	0	-5.55296	0	0	-4.87897	0	0	0	0	GO:0040011	M0000100010100000000010010000	5	0	GO Biological Processes	19	locomotion	19_GO:0040011 locomotion	-9.34528	4.46182	8.34569	20836	538	217	25	11.5207	2.16736	11607|11735|11787|12934|13617|13618|13805|14388|15234|16007|16870|18028|18128|18131|18208|19206|19699|20187|20352|20353|20496|67784|230857|235611|237847	Agtr1a|Ank3|Apbb2|Dpysl2|Ednra|Ednrb|Eng|Gab1|Hgf|Ccn1|Lhx2|Nfib|Notch1|Notch3|Ntn1|Ptch1|Reln|Ryk|Sema4b|Sema4c|Slc12a2|Plxnd1|Ece1|Plxnb1|Rtn4rl1	-7.88047	0	145	0	0	-10.0895	7.1715
578	0	0	0	0	0	0	0	0	0	0	0	0	0	1	0	0	0	1	0	0	0	0	0	1	0	0	0	0	0	0	0	0	0	0	0	0	0	0	0	0	0	-2.08365	0	0	0	-9.33836	0	0	0	0	0	-6.56227	0	0	0	0	GO:0002396	M0000000000000100010000010000	3	0	GO Biological Processes	19	MHC protein complex assembly	19_GO:0009987 cellular process	-9.33836	58.7481	18.521	20836	16	133	6	4.51128	1.7997	14960|14961|14969|14998|14999|15002	H2-Aa|H2-Ab1|H2-Eb1|H2-DMa|H2-DMb1|H2-Ob	-7.87821	0	133	0	0	-10.743	78.3308
579	0	0	0	0	0	0	0	0	0	0	0	0	0	1	0	0	0	1	0	0	0	0	0	1	0	0	0	0	0	0	0	0	0	0	0	0	0	0	0	0	0	-2.08365	0	0	0	-9.33836	0	0	0	0	0	-6.56227	0	0	0	0	GO:0002501	M0000000000000100010000010000	3	0	GO Biological Processes	19	peptide antigen assembly with MHC protein complex	19_GO:0002376 immune system process	-9.33836	58.7481	18.521	20836	16	133	6	4.51128	1.7997	14960|14961|14969|14998|14999|15002	H2-Aa|H2-Ab1|H2-Eb1|H2-DMa|H2-DMb1|H2-Ob	-7.87821	0	133	0	0	-10.743	78.3308
580	0	1	0	0	0	0	1	0	0	0	0	0	0	0	0	0	0	0	0	0	0	0	0	0	0	0	0	0	0	-2.33928	0	0	0	0	-9.33406	0	0	0	0	0	0	0	0	0	0	0	0	0	0	0	0	0	0	0	0	0	mmu00630	M0100001000000000000000000000	2	0	KEGG Pathway	24	Glyoxylate and dicarboxylate metabolism - Mus musculus (house mouse)		-9.33406	6.96639	9.07199	20836	32	1402	15	1.0699	0.274765	11428|11611|12359|12974|13382|14645|15112|17850|20425|60525|66904|104174|108037|235582|434437	Aco1|Agxt|Cat|Cs|Dld|Glul|Hao1|Mmut|Shmt1|Acss2|Pccb|Gldc|Shmt2|Glyctk|Amt	-7.87534	0	128	0	0	-10.928	6.96639
581	0	1	1	0	1	0	0	1	0	0	0	0	0	0	0	0	0	0	0	0	0	0	0	0	0	0	0	0	0	-5.88099	-3.15419	0	-5.99133	0	0	-6.33084	0	0	0	0	0	0	0	0	0	0	0	0	0	0	0	0	0	0	0	0	GO:0061387	M0110100100000000000000000000	4	0	GO Biological Processes	19	regulation of extent of cell growth	19_GO:0040007 growth	-9.32605	2.5977	7.169	20836	129	2798	45	1.60829	0.237814	11350|11426|12168|12550|12774|12934|13430|13690|14025|16202|16885|16971|17762|18186|18208|18479|19280|20187|20349|20351|20352|20353|20354|20358|20466|20807|22339|22368|23945|26456|29869|52822|56637|71653|71955|74132|75788|76499|171207|214968|216344|239667|319740|328572|330914	Abl1|Macf1|Bmpr2|Cdh1|Ccr5|Dpysl2|Dnm2|Eif4g2|Bcl11a|Ilk|Limk1|Lrp1|Mapt|Nrp1|Ntn1|Pak1|Ptprs|Ryk|Sema3e|Sema4a|Sema4b|Sema4c|Sema4d|Sema6a|Sin3a|Srf|Vegfa|Trpv2|Mgll|Sema4g|Ulk2|Rufy3|Gsk3b|Shtn1|Ist1|Rnf6|Smurf1|Clasp2|Arhgap4|Sema6d|Rab21|Dip2b|Zfyve27|Ep300|Arhgap32	-7.69857	0	33	0	0	-20.5829	2.74354
582	1	1	1	0	0	0	1	0	1	1	0	0	0	0	0	0	0	0	0	0	0	0	0	0	0	0	0	0	-3.22573	-9.29002	-3.38689	0	0	0	-2.85416	0	-4.13819	-2.19948	0	0	0	0	0	0	0	0	0	0	0	0	0	0	0	0	0	0	mmu05165	M1110001011000000000000000000	6	0	KEGG Pathway	24	Human papillomavirus infection - Mus musculus (house mouse)		-9.29002	2.38967	7.15026	20836	362	1397	58	4.15175	0.533715	12444|12576|12695|12826|12830|12914|13383|14268|14367|14368|14369|14371|14784|14924|15007|15015|15205|15976|16150|16400|16402|16403|16419|16449|16776|16779|16782|18129|18706|18708|18759|19053|19651|20663|20847|21415|21416|22084|22339|22417|23928|26396|26427|26931|53310|56637|64930|69116|104099|105782|107932|208647|217325|226519|226849|231991|235542|328572	Ccnd2|Cdkn1b|Patj|Col4a1|Col4a5|Crebbp|Dlg1|Fn1|Fzd5|Fzd6|Fzd7|Fzd9|Grb2|Magi1|H2-Q10|H2-Q4|Hes1|Ifnar2|Ikbkb|Itga3|Itga5|Itga6|Itgb5|Jag1|Lama5|Lamb2|Lamc2|Notch2|Pik3ca|Pik3r1|Prkci|Ppp2cb|Rbl2|Sos2|Stat2|Tcf7l1|Tcf7l2|Tsc2|Vegfa|Wnt4|Lamc3|Map2k2|Creb3l1|Ppp2r5c|Dlg3|Gsk3b|Tsc1|Ubr4|Itga9|Scrib|Chd4|Creb3l2|Llgl2|Lamc1|Ppp2r5a|Creb5|Ppp2r3a|Ep300	-7.84193	0	162	1	1	-9.29002	3.03996
583	1	0	1	0	0	0	0	1	1	0	0	0	0	0	0	0	0	0	0	0	0	0	0	0	0	0	0	0	-9.2771	0	-3.28103	0	0	0	0	-3.41298	-2.6419	0	0	0	0	0	0	0	0	0	0	0	0	0	0	0	0	0	0	0	GO:0043966	M1010000110000000000000000000	4	0	GO Biological Processes	19	histone H3 acetylation	19_GO:0008152 metabolic process	-9.2771	5.02405	8.3589	20836	53	1565	20	1.27796	0.283928	16364|16825|18519|18626|20586|21423|26409|54169|74343|74763|80859|100683|108946|216825|217218|225895|229534|244349|246103|328572	Irf4|Ldb1|Kat2b|Per1|Smarca4|Tcf3|Map3k7|Kat6b|Crtc2|Naa60|Nfkbiz|Trrap|Zzz3|Usp22|Atxn7l3|Taf6l|Pbxip1|Kat6a|Atxn7|Ep300	-7.83001	0	20	0	0	-24.3408	5.02405
584	1	1	1	0	1	1	0	0	1	0	0	1	0	0	0	0	1	0	0	0	0	0	0	0	0	0	0	0	-4.89896	-3.47688	-2.92244	0	-3.57692	-3.56603	0	0	-2.23339	0	0	-2.24031	0	0	0	0	-3.55756	0	0	0	0	0	0	0	0	0	0	0	GO:0051656	M1110110010010000100000000000	8	0	GO Biological Processes	19	establishment of organelle localization	19_GO:0051179 localization	-9.25981	1.85224	6.72625	20836	394	2798	98	3.5025	0.347555	11774|11776|11920|12229|12387|12631|12934|13191|13383|13424|14183|14533|15194|16151|16211|16401|16412|16418|16561|16562|16590|16800|17281|17758|17762|17886|17913|17918|17920|17921|18208|19164|19326|20479|20963|21754|22142|22187|22350|22631|24063|24064|26412|26554|26941|27060|50907|52639|54160|54204|55946|56418|56455|57752|60595|64009|67064|67091|67177|67299|67581|68861|70827|71435|74006|75608|75964|76499|76510|76707|76895|77038|93742|94040|101706|103573|103583|104015|105504|105782|107338|109246|208943|210998|214952|223697|225523|225898|226407|227648|228355|229521|233489|234686|234852|319565|320165|338367	Ap3b1|Ap3d1|Atm|Btk|Ctnnb1|Cfl1|Dpysl2|Dctn1|Dlg1|Dync1h1|Fgfr2|Bloc1s1|Htt|Ikbkg|Kpnb1|Itga4|Itgb1|Eif6|Kif1b|Kif1c|Kit|Arhgef2|Fyco1|Map4|Mapt|Myh9|Myo1c|Myo5a|Myo6|Myo7a|Ntn1|Psen1|Rab11b|Vps4b|Syk|Tesk1|Tuba1a|Ubb|Ezr|Ywhaz|Spry1|Spry2|Map4k2|Cul3|Nherf1|Tcirg1|Preb|Wipi1|Copg2|Septin1|Ap3m1|Ykt6|Dynll1|Tacc2|Actn4|Syne1|Chmp1b|Trappc6a|Cdt1|Dock7|Tbc1d23|Dipk2a|Trak2|Arhgap21|Dnm1l|Chmp4b|Trappc8|Clasp2|Trappc9|Clasp1|Bicd2|Arfgap2|Pard3|Clmn|Numa1|Xpo1|Fbxw11|Synj1|Exoc5|Scrib|Gbf1|Tspan9|Myo5c|Fam91a1|Rhot2|Sun2|Cep120|Eml3|Rab3gap1|Sec16a|Madd|Syt11|Picalm|Fhod1|Chmp1a|Syne2|Tacc1|Myo1d	-7.63431	0	100	0	0	-12.518	2.31677
585	1	1	1	0	0	1	0	0	1	1	0	0	0	0	0	0	0	0	0	0	0	0	0	0	0	0	0	0	-7.08792	-4.12383	-4.77364	0	0	-2.5958	0	0	-2.16216	-2.45842	0	0	0	0	0	0	0	0	0	0	0	0	0	0	0	0	0	0	GO:0046328	M1110010011000000000000000000	6	0	GO Biological Processes	19	regulation of JNK cascade	19_GO:0023052 signaling	-9.25367	2.44959	7.0644	20836	152	2798	50	1.78699	0.25045	11651|11820|12005|12928|13132|14130|14870|15258|15259|15289|15502|16001|16176|17283|18626|18795|19229|19260|19261|21926|22031|22033|26400|26401|26403|26408|26409|26412|26420|26921|30957|50932|52065|56310|65020|66505|66824|69601|70686|72349|74256|105352|107607|107746|142980|215653|216965|224014|330177|381921	Akt1|App|Axin1|Crk|Dab2|Fcgr2b|Gstp1|Hipk2|Hipk3|Hmgb1|Dnaja1|Igf1r|Il1b|Men1|Per1|Plcb1|Ptk2b|Ptpn22|Sirpa|Tnf|Traf3|Traf5|Map2k7|Map3k1|Map3k11|Map3k5|Map3k7|Map4k2|Mapk9|Map4k4|Mapk8ip3|Mink1|Mfhas1|Gps2|Zfp110|Zmynd11|Pycard|Dab2ip|Dusp16|Dusp3|Cyld|Dusp22|Nod1|Rapgef1|Tlr3|Rassf2|Taok1|Fgd4|Taok3|Taok2	-7.62915	0	8	0	0	-32.3285	2.45779
586	1	1	1	0	0	1	1	1	1	1	0	0	0	0	0	0	0	0	0	0	0	0	0	0	0	0	0	0	-7.28271	-3.75882	-3.55248	0	0	-2.97301	-2.64136	-5.50178	-2.79775	-3.56361	0	0	0	0	0	0	0	0	0	0	0	0	0	0	0	0	0	0	GO:0051648	M1110011111000000000000000000	8	0	GO Biological Processes	19	vesicle localization	19_GO:0051179 localization	-9.23719	2.31677	6.98792	20836	180	2798	56	2.00143	0.264762	11774|11776|12387|12934|13016|13191|13424|14183|14533|15194|16151|16401|16561|16562|17281|17913|17918|17920|17921|19164|19326|21416|21754|26412|26554|27060|30955|50907|52639|55946|56041|56418|60595|67091|67581|68861|70827|75964|76499|76510|76707|77038|103583|104015|105504|105782|107338|208943|210998|226407|227648|228355|229521|233405|233489|338367	Ap3b1|Ap3d1|Ctnnb1|Dpysl2|Ctbp1|Dctn1|Dync1h1|Fgfr2|Bloc1s1|Htt|Ikbkg|Itga4|Kif1b|Kif1c|Fyco1|Myo1c|Myo5a|Myo6|Myo7a|Psen1|Rab11b|Tcf7l2|Tesk1|Map4k2|Cul3|Tcirg1|Pik3cg|Preb|Wipi1|Ap3m1|Uso1|Ykt6|Actn4|Trappc6a|Tbc1d23|Dipk2a|Trak2|Trappc8|Clasp2|Trappc9|Clasp1|Arfgap2|Fbxw11|Synj1|Exoc5|Scrib|Gbf1|Myo5c|Fam91a1|Rab3gap1|Sec16a|Madd|Syt11|Vps33b|Picalm|Myo1d	-7.61366	0	100	0	0	-12.518	2.31677
587	1	1	1	0	0	0	1	1	1	0	1	0	0	0	0	0	0	0	0	0	0	0	0	0	0	0	0	0	-6.43103	-3.29022	-5.92798	0	0	0	-2.75021	-4.23491	-2.61923	0	-3.61913	0	0	0	0	0	0	0	0	0	0	0	0	0	0	0	0	0	mmu05211	M1110001110100000000000000000	7	0	KEGG Pathway	24	Renal cell carcinoma - Mus musculus (house mouse)		-9.23424	3.28533	7.43417	20836	68	2798	30	1.07219	0.194703	11651|11652|11836|12914|12928|13819|14388|16476|18479|18706|18707|18708|19247|20662|20663|21803|22339|22346|23871|26396|26417|67673|67923|74769|107746|110157|209446|216805|224105|328572	Akt1|Akt2|Araf|Crebbp|Crk|Epas1|Gab1|Jun|Pak1|Pik3ca|Pik3cd|Pik3r1|Ptpn11|Sos1|Sos2|Tgfb1|Vegfa|Vhl|Ets1|Map2k2|Mapk3|Elob|Eloc|Pik3cb|Rapgef1|Raf1|Tfe3|Flcn|Pak2|Ep300	-7.6117	0	57	0	0	-16.4555	3.33144
588	0	1	1	0	0	1	1	1	0	0	1	0	0	0	0	0	0	0	0	0	0	0	0	0	0	0	0	0	0	-9.2222	-2.87508	0	0	-2.60389	-2.80496	-5.27997	0	0	-5.34782	0	0	0	0	0	0	0	0	0	0	0	0	0	0	0	0	0	mmu00100	M0110011100100000000000000000	6	0	KEGG Pathway	24	Steroid biosynthesis - Mus musculus (house mouse)		-9.2222	8.94889	9.53413	20836	20	1397	12	0.858984	0.2469	13121|13360|14137|15490|16987|18194|20775|66234|73166|74754|98386|235293	Cyp51|Dhcr7|Fdft1|Hsd17b7|Lss|Nsdhl|Sqle|Msmo1|Tm7sf2|Dhcr24|Lbr|Sc5d	-7.78028	0	40	0	0	-19.0257	14.9148
589	1	1	1	0	0	1	0	1	1	0	0	0	0	0	0	0	0	0	0	0	0	0	0	0	0	0	0	0	-2.6003	-2.54619	-3.70337	0	0	-4.17354	0	-3.88551	-2.46243	0	0	0	0	0	0	0	0	0	0	0	0	0	0	0	0	0	0	0	mmu00562	M1110010110000000000000000000	6	0	KEGG Pathway	24	Inositol phosphate metabolism - Mus musculus (house mouse)		-9.19603	3.20624	7.38567	20836	72	2798	31	1.10793	0.197885	16330|16331|17772|18706|18707|18717|18718|18720|18795|18796|18797|18803|19062|19211|30955|52858|74769|83493|84095|101490|104015|104776|108083|117150|212111|217837|224020|225326|234779|240752|320404	Inpp5b|Inpp5d|Mtm1|Pik3ca|Pik3cd|Pip5k1c|Pip4k2a|Pip5k1a|Plcb1|Plcb2|Plcb3|Plcg1|Inpp5k|Pten|Pik3cg|Cdipt|Pik3cb|Sacm1l|Pi4k2a|Inpp5f|Synj1|Aldh6a1|Pip4k2b|Pip4k2c|Inpp5a|Itpk1|Pi4ka|Pik3c3|Plcg2|Pik3c2b|Itpkb	-7.57446	0	66	0	0	-14.7398	3.49066
590	0	0	0	0	0	0	0	0	0	0	0	1	0	0	0	0	0	1	0	1	0	1	0	1	0	0	0	0	0	0	0	0	0	0	0	0	0	0	0	-2.37769	0	0	0	0	0	-6.21204	0	-2.1392	0	-4.75868	0	-9.18897	0	0	0	0	GO:0002449	M0000000000010000010101010000	5	0	GO Biological Processes	19	lymphocyte mediated immunity	19_GO:0002376 immune system process	-9.18897	8.05412	9.7184	20836	199	195	15	7.69231	1.90823	12259|12260|12262|12520|12628|13032|13036|14131|14960|14961|14969|14998|14999|16149|54445	C1qa|C1qb|C1qc|Cd81|Cfh|Ctsc|Ctsh|Fcgr3|H2-Aa|H2-Ab1|H2-Eb1|H2-DMa|H2-DMb1|Cd74|Unc93b1	-7.75125	0	133	0	0	-10.743	78.3308
591	0	1	0	0	0	1	1	0	0	0	0	1	0	1	0	0	0	0	0	0	0	0	0	0	0	0	0	0	0	-2.52225	0	0	0	-2.75552	-9.16068	0	0	0	0	-4.24173	0	-2.34164	0	0	0	0	0	0	0	0	0	0	0	0	0	0	R-MMU-8978868	M0100011000010100000000000000	5	0	Reactome Gene Sets	6	Fatty acid metabolism		-9.16068	3.19115	7.54316	20836	163	1402	35	2.49643	0.416674	11430|12686|12896|13077|13117|13118|13124|13358|13850|14081|14979|15488|16922|17117|17850|20181|23986|26378|50790|56690|56794|64385|66904|72482|74114|74147|74156|74159|93732|100705|102632|104112|108079|111175|264895	Acox1|Elovl3|Cpt2|Cyp1a2|Cyp4a10|Cyp4a12b|Cyp8b1|Slc25a1|Ephx2|Acsl1|Hsd17b8|Hsd17b4|Phyh|Amacr|Mmut|Rxra|Eci2|Decr2|Acsl4|Mlycd|Hacl1|Cyp4f14|Pccb|Acbd6|Crot|Ehhadh|Acot12|Acbd5|Acox2|Acacb|Acad11|Acly|Prkaa2|Pecr|Acsf2	-7.72805	0	13	0	0	-25.5817	3.46174
592	0	1	1	0	1	1	1	1	1	0	0	0	0	0	0	0	0	0	0	0	0	0	0	0	0	0	0	1	0	-2.45025	-4.93143	0	-2.9235	-3.09539	-2.05837	-2.58528	-2.71395	0	0	0	0	0	0	0	0	0	0	0	0	0	0	0	0	0	0	-2.50162	GO:0010631	M0110111110000000000000000001	8	0	GO Biological Processes	19	epithelial cell migration	19_GO:0032501 multicellular organismal process	-9.14936	2.70192	7.1446	20836	113	2798	41	1.46533	0.227164	11350|11501|11651|11855|11881|12767|13482|15289|15370|16410|16412|16590|17886|18186|18613|19211|19229|19245|19247|19303|19877|20202|20778|20807|21754|22339|22346|24136|55982|60595|67784|75723|78560|109333|235041|319939|320795|320924|338366|380664|384783	Abl1|Adam8|Akt1|Arhgap5|Arsb|Cxcr4|Dpp4|Hmgb1|Nr4a1|Itgav|Itgb1|Kit|Myh9|Nrp1|Pecam1|Pten|Ptk2b|Ptp4a3|Ptpn11|Pxn|Rock1|S100a9|Scarb1|Srf|Tesk1|Vegfa|Vhl|Zeb2|Paxip1|Actn4|Plxnd1|Amotl1|Adgra2|Pkn2|Kank2|Tns3|Pkn1|Ccbe1|Mia3|Lemd3|Irs2	-7.53072	0	85	0	0	-13.3492	2.76866
593	0	1	1	0	1	0	0	0	1	0	1	0	0	0	0	0	0	0	0	0	0	0	0	1	0	0	0	0	0	-5.21001	-2.04667	0	-9.11715	0	0	0	-5.34255	0	-2.90216	0	0	0	0	0	0	0	0	0	0	0	0	-3.30957	0	0	0	0	GO:0060485	M0110100010100000000000010000	6	0	GO Biological Processes	19	mesenchyme development	19_GO:0032502 developmental process	-9.11715	6.71734	9.19666	20836	243	217	17	7.8341	1.82411	12160|12168|12192|13617|13618|13805|14183|14463|15111|15205|18128|20181|20352|20353|21814|24063|24136	Bmp5|Bmpr2|Zfp36l1|Ednra|Ednrb|Eng|Fgfr2|Gata4|Hand2|Hes1|Notch1|Rxra|Sema4b|Sema4c|Tgfbr3|Spry1|Zeb2	-7.68956	0	163	1	1	-9.11715	32.0061
594	1	0	1	0	0	0	0	1	1	0	0	1	0	0	0	0	0	0	0	0	0	0	0	0	0	1	0	0	-3.88939	0	-3.7466	0	0	0	0	-4.5447	-2.27462	0	0	-2.03424	0	0	0	0	0	0	0	0	0	0	0	0	0	-3.32686	0	0	GO:0045787	M1010000110010000000000000100	6	0	GO Biological Processes	19	positive regulation of cell cycle	19_GO:0048518 positive regulation of biological process	-9.11628	1.90448	6.70143	20836	348	2798	89	3.18084	0.331763	11350|11651|11820|12125|12443|12444|12531|12576|12914|12978|13076|13205|13424|14182|14183|14256|14463|15205|15289|15586|15902|16001|16176|16337|16848|16974|17257|17684|18514|18519|18712|18750|18754|18763|18795|19014|19247|19357|19401|19645|19878|20133|20399|20466|20479|20851|21423|21803|21926|22589|26554|26914|51810|52040|52683|54624|57261|66156|66214|66700|67177|69188|70099|71472|71819|72349|72440|80748|81702|83946|99375|101706|108058|108911|108989|109333|116871|208643|214498|216825|218294|225523|226151|227937|229776|230103|230861|231803|234779	Abl1|Akt1|App|Bcl2l11|Ccnd1|Ccnd2|Cdc25b|Cdkn1b|Crebbp|Csf1r|Cyp1a1|Ddx3x|Dync1h1|Fgfr1|Fgfr2|Flt3l|Gata4|Hes1|Hmgb1|Hyal1|Id2|Igf1r|Il1b|Insr|Lfng|Lrp6|Mecp2|Cited2|Pbx1|Kat2b|Pim1|Prkca|Prkce|Pkd1|Plcb1|Med1|Ptpn11|Rad21|Rara|Rb1|Rock2|Rrm1|Sh2b1|Sin3a|Vps4b|Stat5b|Tcf3|Tgfb1|Tnf|Atrx|Cul3|Macroh2a1|Hnrnpu|Ppp1r10|Ncaph2|Paf1|Brd4|Anapc11|Rgcc|Chmp3|Cdt1|Kmt2e|Smc4|Usp19|Kif23|Dusp3|Rhno1|BC004004|Ankrd17|Phip|Cul4a|Numa1|Camk2d|Rcc2|Tpr|Pkn2|Mta3|Eif4g1|Cdc73|Usp22|Cdc14b|Cep120|Slf2|Pkp4|Cdc14a|Npr2|Eif4g3|Mepce|Plcg2	-7.49861	0	164	1	1	-9.11628	2.313
595	0	0	0	0	0	0	1	0	0	0	0	1	0	1	0	0	0	0	0	0	0	0	0	0	0	0	0	0	0	0	0	0	0	0	-9.10972	0	0	0	0	-4.07405	0	-2.73467	0	0	0	0	0	0	0	0	0	0	0	0	0	0	GO:0009062	M0000001000010100000000000000	3	0	GO Biological Processes	19	fatty acid catabolic process	19_GO:0008152 metabolic process	-9.10972	4.24618	8.00704	20836	84	1402	24	1.71184	0.346424	11430|12896|15112|15488|16922|18534|19299|19305|23986|26378|26569|52665|56357|56794|64898|66841|67528|74114|74147|93732|102632|113868|234564|270076	Acox1|Cpt2|Hao1|Hsd17b4|Phyh|Pck1|Abcd3|Pex5|Eci2|Decr2|Slc27a4|Echdc1|Ivd|Hacl1|Lpin2|Etfdh|Nudt7|Crot|Ehhadh|Acox2|Acad11|Acaa1a|Ces1f|Gcdh	-7.68276	0	51	0	0	-17.4966	8.10634
596	1	1	1	0	1	1	1	1	1	0	0	0	0	0	0	0	0	0	0	0	1	0	0	0	0	0	0	0	-2.80824	-5.56672	-2.1892	0	-2.02471	-2.44304	-2.90975	-2.22092	-2.63452	0	0	0	0	0	0	0	0	0	0	0	-3.12176	0	0	0	0	0	0	0	GO:0010001	M1110111110000000000010000000	9	0	GO Biological Processes	19	glial cell differentiation	19_GO:0032502 developmental process	-9.09499	2.15128	6.83833	20836	225	2798	65	2.32309	0.284777	11350|11651|11652|11820|12156|12387|12759|12799|12978|13138|13654|13867|14733|14758|14815|14824|15205|15902|15979|16176|16202|16409|16779|16971|16974|17356|17936|18015|18023|18027|18028|18032|18128|18810|18858|19058|19164|19211|19247|19271|19699|20201|20202|20481|20586|20655|20677|21416|21803|22142|26417|52615|59024|66277|67453|67916|69743|70747|75786|93742|101772|110355|192119|210529|245944	Abl1|Akt1|Akt2|App|Bmp2|Ctnnb1|Clu|Cnp|Csf1r|Dag1|Egr2|Erbb3|Gpc1|Gpm6b|Nr3c1|Grn|Hes1|Id2|Ifngr1|Il1b|Ilk|Itgam|Lamb2|Lrp1|Lrp6|Afdn|Nab1|Nf1|Nfe2l1|Nfia|Nfib|Nfix|Notch1|Plec|Pmp22|Ppp3r1|Psen1|Pten|Ptpn11|Ptprj|Reln|S100a8|S100a9|Ski|Smarca4|Sod1|Sox4|Tcf7l2|Tgfb1|Tuba1a|Mapk3|Suz12|Med12|Klf15|Slc25a46|Plpp3|Casz1|Tspan2|Ckap5|Pard3|Ano1|Grk2|Dicer1|Mettl14|Vps54	-7.47829	0	144	0	0	-10.1007	3.45093
597	1	1	1	0	0	1	0	1	1	1	0	0	0	0	0	0	0	0	0	0	0	0	0	0	0	0	0	0	-3.12738	-4.26532	-3.16455	0	0	-2.72392	0	-6.7288	-3.14884	-3.08339	0	0	0	0	0	0	0	0	0	0	0	0	0	0	0	0	0	0	mmu04072	M1110010111000000000000000000	7	0	KEGG Pathway	24	Phospholipase D signaling pathway - Mus musculus (house mouse)		-9.07835	2.44893	6.99066	20836	149	2798	49	1.75125	0.247978	11513|11607|11651|11652|11845|13139|13430|14062|14360|14388|14673|16337|16590|18706|18707|18708|18717|18720|18750|18795|18796|18797|18803|19157|19229|19247|20416|20662|20663|20963|22084|26396|26417|28169|30955|50784|55979|56508|64930|66922|67916|72318|74769|104418|110157|110197|227333|234779|320207	Adcy7|Agtr1a|Akt1|Akt2|Arf6|Dgka|Dnm2|F2r|Fyn|Gab1|Gna12|Insr|Kit|Pik3ca|Pik3cd|Pik3r1|Pip5k1c|Pip5k1a|Prkca|Plcb1|Plcb2|Plcb3|Plcg1|Cyth1|Ptk2b|Ptpn11|Shc1|Sos1|Sos2|Syk|Tsc2|Map2k2|Mapk3|Agpat3|Pik3cg|Plpp2|Agpat1|Rapgef4|Tsc1|Rras2|Plpp3|Cyth4|Pik3cb|Dgkz|Raf1|Dgkg|Dgkd|Plcg2|Pik3r5	-7.46358	0	165	1	1	-9.07835	2.88261
598	0	1	1	0	0	1	1	1	0	1	1	0	0	0	0	0	0	0	0	0	0	0	0	0	0	0	0	0	0	-9.0723	-2.35037	0	0	-2.78229	-6.99329	-3.4157	0	-3.11689	-6.26515	0	0	0	0	0	0	0	0	0	0	0	0	0	0	0	0	0	GO:0046165	M0110011101100000000000000000	7	0	GO Biological Processes	19	alcohol biosynthetic process	19_GO:0008152 metabolic process	-9.0723	3.95699	7.86571	20836	98	1397	26	1.86113	0.361585	11305|12623|13121|13360|13849|13884|14137|15357|15490|16987|17855|18194|27399|52014|66234|68603|72562|73166|74754|98386|104158|110196|192156|208715|231070|235293	Abca2|Ces1g|Cyp51|Dhcr7|Ephx1|Ces1c|Fdft1|Hmgcr|Hsd17b7|Lss|Mvk|Nsdhl|Ip6k1|Nus1|Msmo1|Pmvk|Pcbd2|Tm7sf2|Dhcr24|Lbr|Ces1d|Fdps|Mvd|Hmgcs1|Insig1|Sc5d	-7.64845	0	40	0	0	-19.0257	14.9148
599	0	1	1	0	0	0	0	1	1	1	0	0	0	0	0	0	0	0	0	0	0	0	0	0	0	0	0	0	0	-8.30896	-2.26527	0	0	0	0	-3.41672	-6.12654	-3.64213	0	0	0	0	0	0	0	0	0	0	0	0	0	0	0	0	0	0	WP2841	M0110000111000000000000000000	5	0	WikiPathways	27	Focal adhesion: PI3K-Akt-mTOR signaling pathway		-9.07197	1.94978	6.71121	20836	317	2798	83	2.9664	0.320739	11651|11652|11911|12283|12371|12576|12912|12978|13819|14062|14164|14182|14183|14254|14688|14696|14700|15516|15519|15975|15976|16001|16150|16151|16188|16190|16194|16337|16401|16403|16408|16409|16410|16411|16412|16421|16451|16452|16590|16776|16779|16890|18607|18706|18707|18708|19017|19053|19211|19326|19699|20527|20662|20787|20869|22084|22339|26396|26417|26931|30955|51792|52432|56458|56484|56637|64930|69008|72149|74343|74747|74769|104099|107476|110157|208647|226519|226849|235542|240752|244650|320207|384783	Akt1|Akt2|Atf4|Cab39|Casp9|Cdkn1b|Creb1|Csf1r|Epas1|F2r|Fgf1|Fgfr1|Fgfr2|Flt1|Gnb1|Gnb4|Gng10|Hsp90ab1|Hsp90aa1|Ifnar1|Ifnar2|Igf1r|Ikbkb|Ikbkg|Il3ra|Il4ra|Il6ra|Insr|Itga4|Itga6|Itgal|Itgam|Itgav|Itgax|Itgb1|Itgb7|Jak1|Jak2|Kit|Lama5|Lamb2|Lipe|Pdpk1|Pik3ca|Pik3cd|Pik3r1|Ppargc1a|Ppp2cb|Pten|Rab11b|Reln|Slc2a3|Sos1|Srebf1|Stk11|Tsc2|Vegfa|Map2k2|Mapk3|Ppp2r5c|Pik3cg|Ppp2r1a|Ppp2r2d|Foxo1|Foxo3|Gsk3b|Tsc1|Cab39l|Strada|Crtc2|Ddit4|Pik3cb|Itga9|Acaca|Raf1|Creb3l2|Lamc1|Ppp2r5a|Ppp2r3a|Pik3c2b|Phlpp2|Pik3r5|Irs2	-7.45909	0	166	1	1	-9.07197	2.52134
600	1	1	1	0	0	0	1	1	1	0	1	1	0	0	0	0	1	0	0	1	0	0	0	1	0	0	0	0	-2.665	-3.54714	-5.9749	0	0	0	-5.24649	-4.35254	-5.41397	0	-2.84179	-2.33249	0	0	0	0	-2.98855	0	0	-3.04996	0	0	0	-2.20398	0	0	0	0	R-MMU-5683057	M1110001110110000100100010000	11	0	Reactome Gene Sets	6	MAPK family signaling cascades		-9.07195	1.99604	6.73899	20836	291	2798	78	2.78771	0.311215	11836|12313|12314|12983|12988|13383|13867|14164|14182|14183|14255|14256|14360|15507|16194|16195|16452|16590|17169|18015|18611|18706|18708|18749|18761|19046|19053|19060|19192|19247|19252|19262|19414|19731|20416|20662|20742|21894|22186|22187|22190|22330|26396|26403|26417|26554|26931|29875|51792|54721|56458|56484|67603|69601|70247|70686|74769|103554|103573|108058|109689|110157|114715|114716|216169|216869|218294|224105|226016|226849|229776|235584|240168|240672|260409|320139|384783|621823	Araf|Calm1|Calm2|Csf2rb|Csk|Dlg1|Erbb3|Fgf1|Fgfr1|Fgfr2|Flt3|Flt3l|Fyn|Hspb1|Il6ra|Il6st|Jak2|Kit|Mark3|Nf1|Pea15a|Pik3ca|Pik3r1|Prkacb|Prkcq|Ppp1cb|Ppp2cb|Ppp5c|Psme3|Ptpn11|Dusp1|Ptpra|Rasa3|Rgl1|Shc1|Sos1|Sptbn1|Tln1|Uba52|Ubb|Ubc|Vcl|Map2k2|Map3k11|Mapk3|Cul3|Ppp2r5c|Iqgap1|Ppp2r1a|Tyk2|Foxo1|Foxo3|Dusp6|Dab2ip|Psmd1|Dusp16|Pik3cb|Psme4|Xpo1|Camk2d|Arrb1|Raf1|Spred1|Spred2|Abhd17a|Arrb2|Cdc14b|Pak2|Abhd17b|Ppp2r5a|Cdc14a|Dusp7|Rasgrp3|Dusp5|Cdc42ep3|Ptpn7|Irs2|Psme2b	-7.45909	0	167	1	1	-9.07195	3.45093
601	0	1	0	0	1	0	0	0	0	0	0	0	0	0	0	0	0	0	0	0	0	0	0	0	1	0	0	0	0	-7.31523	0	0	-9.05982	0	0	0	0	0	0	0	0	0	0	0	0	0	0	0	0	0	0	0	-2.18607	0	0	0	GO:0061564	M0100100000000000000000001000	3	0	GO Biological Processes	19	axon development	19_GO:0032502 developmental process	-9.05982	4.92402	8.42487	20836	429	217	22	10.1382	2.04899	11735|11787|12934|13617|14183|16001|16870|17762|18028|18128|18131|18208|19206|19699|20187|20352|20353|24136|67784|230857|235611|237847	Ank3|Apbb2|Dpysl2|Ednra|Fgfr2|Igf1r|Lhx2|Mapt|Nfib|Notch1|Notch3|Ntn1|Ptch1|Reln|Ryk|Sema4b|Sema4c|Zeb2|Plxnd1|Ece1|Plxnb1|Rtn4rl1	-7.63721	0	145	0	0	-10.0895	7.1715
602	1	0	1	0	0	0	0	1	1	1	0	0	0	0	0	0	0	0	0	0	0	0	0	0	0	0	0	0	-3.23357	0	-3.04548	0	0	0	0	-9.05317	-3.39009	-2.09419	0	0	0	0	0	0	0	0	0	0	0	0	0	0	0	0	0	0	GO:0001782	M1010000111000000000000000000	5	0	GO Biological Processes	19	B cell homeostasis	19_GO:0042592 homeostatic process	-9.05317	4.90684	8.09687	20836	40	2017	19	0.941993	0.215088	11350|11622|12367|15251|16150|16151|16197|17260|18707|20663|23921|57916|74131|75974|210293|238875|319817|320795|381305	Abl1|Ahr|Casp3|Hif1a|Ikbkb|Ikbkg|Il7r|Mef2c|Pik3cd|Sos2|Sh2b2|Tnfrsf13b|Sash3|Dock11|Dock10|Gapt|Rc3h2|Pkn1|Rc3h1	-7.63179	0	168	1	1	-9.05317	4.90684
603	1	1	1	0	1	1	0	1	1	0	0	0	0	0	0	0	0	0	0	0	0	0	0	1	0	0	0	1	-2.75882	-5.63114	-4.03223	0	-6.69044	-2.55334	0	-2.81758	-2.6482	0	0	0	0	0	0	0	0	0	0	0	0	0	0	-3.72322	0	0	0	-2.02446	GO:0030856	M1110110110000000000000010001	9	0	GO Biological Processes	19	regulation of epithelial cell differentiation	19_GO:0032502 developmental process	-9.02223	2.34927	6.91562	20836	168	2798	53	1.89421	0.257714	11518|11789|12156|12192|12387|12389|12443|12484|12576|12978|15205|15223|15901|16150|16176|16449|16456|17300|17395|17979|18023|18128|18795|19014|19206|19877|19878|20851|21926|22330|22339|22344|22346|22436|22695|24063|24064|24136|26365|26914|50868|60611|68268|74123|81535|93691|97064|101706|108655|114715|114716|192119|219181	Add1|Apc|Bmp2|Zfp36l1|Ctnnb1|Cav1|Ccnd1|Cd24a|Cdkn1b|Csf1r|Hes1|Foxj1|Id1|Ikbkb|Il1b|Jag1|F11r|Foxc1|Mmp9|Ncoa3|Nfe2l1|Notch1|Plcb1|Med1|Ptch1|Rock1|Rock2|Stat5b|Tnf|Vcl|Vegfa|Vezf1|Vhl|Xdh|Zfp36|Spry1|Spry2|Zeb2|Ceacam1|Macroh2a1|Keap1|Foxj2|Zdhhc21|Foxp4|Sgpp1|Klf7|Wwtr1|Numa1|Foxp1|Spred1|Spred2|Dicer1|Akap11	-7.41033	0	169	1	1	-9.02223	5.09514
604	0	0	0	0	0	0	0	0	1	0	0	0	0	0	0	0	0	0	0	0	1	0	0	1	0	0	0	0	0	0	0	0	0	0	0	0	-2.01005	0	0	0	0	0	0	0	0	0	0	0	-9.01678	0	0	-7.06411	0	0	0	0	GO:0030595	M0000000010000000000010010000	3	0	GO Biological Processes	19	leukocyte chemotaxis	19_GO:0040011 locomotion	-9.01678	52.5277	17.4805	20836	140	17	6	35.2941	11.5904	12765|12986|16176|20201|20202|245195	Cxcr2|Csf3r|Il1b|S100a8|S100a9|Retnlg	-7.60031	0	170	1	1	-9.01678	919.235
605	1	0	1	0	0	1	1	1	0	0	0	0	0	0	0	0	0	0	0	0	0	0	0	0	0	0	0	0	-4.45483	0	-4.87016	0	0	-4.71996	-2.39673	-5.04157	0	0	0	0	0	0	0	0	0	0	0	0	0	0	0	0	0	0	0	0	GO:1901800	M1010011100000000000000000000	5	0	GO Biological Processes	19	positive regulation of proteasomal protein catabolic process	19_GO:0048518 positive regulation of biological process	-9.01568	2.67822	7.07638	20836	114	2798	41	1.46533	0.227164	11651|12005|12389|12398|12759|12795|13132|14629|19164|20620|22225|22393|23806|23807|26374|26419|26420|27373|50754|53312|54609|56371|56424|56469|56637|56812|64209|66725|68077|69601|75234|104318|211770|216157|218215|224727|227693|233900|269523|414872|606496	Akt1|Axin1|Cav1|Cbfa2t3|Clu|Plk3|Dab2|Gclc|Psen1|Plk2|Usp5|Wfs1|Arih1|Arih2|Cop1|Mapk8|Mapk9|Csnk1e|Fbxw7|Nub1|Ubqln2|Fzr1|Stub1|Pias1|Gsk3b|Dnajb2|Herpud1|Lrrk2|Nop53|Dab2ip|Rnf19b|Csnk1d|Trib1|Tmem259|Rnf144b|Bag6|Zer1|Rnf40|Vcp|Zyg11b|Gsk3a	-7.40474	0	2	0	0	-39.4623	2.88035
606	1	0	1	0	0	1	1	1	0	0	0	0	0	0	0	0	0	0	0	0	0	0	0	0	0	0	0	0	-3.83603	0	-4.91571	0	0	-3.42339	-9.01368	-7.45175	0	0	0	0	0	0	0	0	0	0	0	0	0	0	0	0	0	0	0	0	GO:0019439	M1010011100000000000000000000	5	0	GO Biological Processes	19	aromatic compound catabolic process	19_GO:0008152 metabolic process	-9.01368	2.46146	7.07627	20836	320	1402	53	3.78031	0.509357	12192|12193|13107|13207|13850|14085|14544|14852|15233|15473|18458|18478|18585|18950|19704|22436|56409|56463|56690|67440|67528|67993|68134|68544|71773|72416|76654|83965|98256|99586|103149|105446|107747|108077|108767|110391|113868|192160|209176|209558|214290|214627|229512|229663|230753|231464|232791|234594|234724|269037|269378|269523|326622	Zfp36l1|Zfp36l2|Cyp2f2|Ddx5|Ephx2|Fah|Gda|Gspt1|Hgd|Rida|Pabpc1|Pah|Pde9a|Pnp|Upf1|Xdh|Nudt3|Snd1|Mlycd|Mtpap|Nudt7|Nudt12|Upf3b|Trir|Ugt2b1|Lrpprc|Upp2|Enpp5|Kmo|Dpyd|Upb1|Gmpr2|Aldh1l1|Skic2|Pnrc1|Qdpr|Acaa1a|Casc3|Ido2|Enpp3|Tut7|Tent4b|Smg5|Csde1|Thrap3|Cnot6l|Cnot3|Cnot1|Tat|Ctif|Ahcy|Vcp|Upf2	-7.59782	0	143	0	0	-10.1164	2.50574
607	1	0	1	0	0	1	0	1	1	0	0	0	0	0	0	0	0	0	0	0	0	0	0	0	0	1	0	0	-4.28242	0	-6.36477	0	0	-2.67726	0	-6.33561	-2.29865	0	0	0	0	0	0	0	0	0	0	0	0	0	0	0	0	-3.06103	0	0	mmu04666	M1010010110000000000000000100	6	0	KEGG Pathway	24	Fc gamma R-mediated phagocytosis - Mus musculus (house mouse)		-9.00736	2.88261	7.16627	20836	93	2798	36	1.28663	0.213055	11651|11652|11845|12631|12928|13430|14130|16331|16885|17118|17909|17969|18479|18706|18707|18708|18717|18720|18750|18751|18754|18803|19264|20963|22325|26417|30948|50784|57257|66713|67916|74769|110157|227753|234779|242687	Akt1|Akt2|Arf6|Cfl1|Crk|Dnm2|Fcgr2b|Inpp5d|Limk1|Marcks|Myo10|Ncf1|Pak1|Pik3ca|Pik3cd|Pik3r1|Pip5k1c|Pip5k1a|Prkca|Prkcb|Prkce|Plcg1|Ptprc|Syk|Vav2|Mapk3|Bin1|Plpp2|Vav3|Actr2|Plpp3|Pik3cb|Raf1|Gsn|Plcg2|Wasf2	-7.39737	0	165	0	0	-9.07835	2.88261
608	0	0	0	0	0	0	0	0	1	0	0	0	0	0	0	0	0	0	0	0	1	0	0	1	0	0	0	0	0	0	0	0	0	0	0	0	-3.39026	0	0	0	0	0	0	0	0	0	0	0	-8.9981	0	0	-5.13092	0	0	0	0	GO:0097529	M0000000010000000000010010000	3	0	GO Biological Processes	19	myeloid leukocyte migration	19_GO:0002376 immune system process	-8.9981	52.1552	17.4164	20836	141	17	6	35.2941	11.5904	12765|12986|16176|20201|20202|245195	Cxcr2|Csf3r|Il1b|S100a8|S100a9|Retnlg	-7.58436	0	170	0	0	-9.01678	919.235
609	0	1	1	0	0	1	0	1	1	0	0	0	0	0	0	0	0	0	0	0	0	0	0	0	0	0	0	0	0	-5.60857	-3.38691	0	0	-2.03354	0	-3.49249	-4.16475	0	0	0	0	0	0	0	0	0	0	0	0	0	0	0	0	0	0	0	GO:0048015	M0110010110000000000000000000	5	0	GO Biological Processes	19	phosphatidylinositol-mediated signaling	19_GO:0023052 signaling	-8.99657	3.09475	7.25273	20836	77	2798	32	1.14367	0.201015	11651|12192|12319|12978|13867|16001|18015|18706|18707|18708|18795|18796|18797|18803|19204|19211|22084|22350|22433|30955|72446|74769|101490|104015|108155|109270|210973|224020|225326|227753|234779|240752	Akt1|Zfp36l1|Car8|Csf1r|Erbb3|Igf1r|Nf1|Pik3ca|Pik3cd|Pik3r1|Plcb1|Plcb2|Plcb3|Plcg1|Ptafr|Pten|Tsc2|Ezr|Xbp1|Pik3cg|Prr5l|Pik3cb|Inpp5f|Synj1|Ogt|Prr5|Kbtbd2|Pi4ka|Pik3c3|Gsn|Plcg2|Pik3c2b	-7.38754	0	171	1	1	-8.99657	3.09475
610	1	1	1	0	0	1	1	1	1	1	0	0	0	0	0	0	0	0	0	0	0	0	0	0	0	0	0	0	-6.9052	-2.70839	-8.31179	0	0	-2.81245	-4.33777	-8.9965	-3.7216	-2.55533	0	0	0	0	0	0	0	0	0	0	0	0	0	0	0	0	0	0	R-MMU-5633007	M1110011111000000000000000000	8	0	Reactome Gene Sets	6	Regulation of TP53 Activity		-8.9965	2.81094	7.21346	20836	147	2017	40	1.98314	0.310438	11651|11652|12450|12995|15257|17535|18607|18718|18854|19053|20393|20869|22186|22427|23942|26416|26931|26992|29813|56717|60599|72119|77683|78757|107932|108083|108099|109270|110147|114741|117150|216848|219024|227743|228829|229542|234366|252870|270627|328572	Akt1|Akt2|Ccng1|Csnk2a1|Hipk1|Mre11a|Pdpk1|Pip4k2a|Pml|Ppp2cb|Sgk1|Stk11|Uba52|Wrn|Mta2|Mapk14|Ppp2r5c|Brd7|Zfp385a|Mtor|Trp53inp1|Tpx2|Ehmt1|Rictor|Chd4|Pip4k2b|Prkag2|Prr5|Ehmt2|Supt16|Pip4k2c|Chd3|Pip4p1|Mapkap1|Phf20|Gatad2b|Gatad2a|Usp7|Taf1|Ep300	-7.58436	0	79	0	0	-13.7008	3.61699
611	0	0	1	0	0	0	0	0	1	1	0	0	0	0	0	0	0	0	0	0	1	0	0	1	0	0	0	0	0	0	-2.99896	0	0	0	0	0	-5.43611	-2.48372	0	0	0	0	0	0	0	0	0	0	-7.61226	0	0	-8.98353	0	0	0	0	GO:0050900	M0010000011000000000010010000	5	0	GO Biological Processes	19	leukocyte migration	19_GO:0002376 immune system process	-8.98353	7.12342	9.27378	20836	240	195	16	8.20513	1.96533	12273|13051|13609|14131|17311|17395|18081|20310|20344|22329|54725|55985|56221|56744|232341|321019	C5ar1|Cx3cr1|S1pr1|Fcgr3|Kitl|Mmp9|Ninj1|Cxcl2|Selp|Vcam1|Cadm1|Cxcl13|Ccl24|Pf4|Wnk1|Gpr183	-7.57468	0	172	1	1	-8.98353	9.84157
612	0	0	0	0	0	0	1	0	0	0	0	0	0	0	0	0	0	0	0	0	0	0	0	0	0	0	0	0	0	0	0	0	0	0	-8.98055	0	0	0	0	0	0	0	0	0	0	0	0	0	0	0	0	0	0	0	0	0	GO:0006103	M0000001000000000000000000000	1	0	GO Biological Processes	19	2-oxoglutarate metabolic process	19_GO:0008152 metabolic process	-8.98055	9.61635	9.54569	20836	17	1402	11	0.784593	0.235634	13382|14718|14719|15926|16922|18293|23923|67834|78920|108682|234724	Dld|Got1|Got2|Idh1|Phyh|Ogdh|Aadat|Idh3a|Dlst|Gpt2|Tat	-7.57343	0	173	1	1	-8.98055	9.61635
613	0	0	0	0	0	0	1	0	1	0	1	1	0	0	0	0	0	0	0	0	0	0	0	0	0	1	0	0	0	0	0	0	0	0	-8.96659	0	-3.70198	0	-3.59239	-4.54138	0	0	0	0	0	0	0	0	0	0	0	0	0	-6.27414	0	0	R-MMU-72172	M0000001010110000000000000100	5	0	Reactome Gene Sets	6	mRNA Splicing		-8.96659	2.92729	7.31873	20836	198	1402	39	2.78174	0.439196	11991|13204|15382|18521|18949|20382|20637|21681|23983|24010|51810|53379|56194|59013|66491|66801|67039|67332|67471|67958|68035|68134|72047|74255|74326|76479|77644|110809|170791|192159|192160|208768|227707|228005|229279|233908|237859|319322|320632	Hnrnpd|Dhx15|Hnrnpa1|Pcbp2|Pnn|Srsf2|Snrnp70|Alyref|Pcbp1|Ik|Hnrnpu|Hnrnpa2b1|Prpf40a|Hnrnph1|Polr2l|Prkrip1|Rbm25|Snrpd3|Gpatch1|U2surp|Rbm42|Upf3b|Ddx42|Smu1|Hnrnpr|Smndc1|Steep1|Srsf1|Rbm39|Prpf8|Casc3|Sde2|BC005624|Ppig|Hnrnpa3|Fus|Nsrp1|Sf3b2|Snrnp200	-7.56096	0	41	0	0	-18.897	3.01877
614	1	1	1	0	0	1	0	1	1	1	0	1	1	1	0	0	0	0	0	1	0	0	0	0	0	1	0	0	-2.91475	-7.19036	-2.8108	0	0	-2.17111	0	-3.00052	-3.14322	-2.12657	0	-2.80581	-2.52209	-2.49171	0	0	0	0	0	-2.11675	0	0	0	0	0	-2.25819	0	0	GO:0051495	M1110010111011100000100000100	12	0	GO Biological Processes	19	positive regulation of cytoskeleton organization	19_GO:0048518 positive regulation of biological process	-8.96184	2.21191	6.81678	20836	202	2798	60	2.14439	0.273855	11350|11789|11845|12389|12576|12631|13191|13383|13424|14026|14744|15901|16885|17127|17257|17762|17913|18186|18479|18643|18754|18761|19229|19303|19878|20194|20410|20479|20971|21754|22003|22388|26401|26419|27360|30948|50884|54324|56193|56431|64930|66214|66824|67384|68732|72754|75786|78757|101706|105855|108100|192176|192197|211401|216963|225523|227753|234686|242687|328572	Abl1|Apc|Arf6|Cav1|Cdkn1b|Cfl1|Dctn1|Dlg1|Dync1h1|Evl|Gpr65|Id1|Limk1|Smad3|Mecp2|Mapt|Myo1c|Nrp1|Pak1|Pfn1|Prkce|Prkcq|Ptk2b|Pxn|Rock2|S100a10|Sorbs3|Vps4b|Sdc4|Tesk1|Tpm1|Wdr1|Map3k1|Mapk8|Add3|Bin1|Nckap1|Arhgef5|Plek|Dstn|Tsc1|Rgcc|Pycard|Bag4|Carmil1|Arhgef10l|Ckap5|Rictor|Numa1|Nckap1l|Baiap2|Flna|Bcas3|Mtss1|Git1|Cep120|Gsn|Fhod1|Wasf2|Ep300	-7.35375	0	35	0	0	-20.2602	2.49633
615	1	0	1	0	0	0	0	1	1	0	0	0	0	0	0	0	0	0	0	0	0	0	0	0	0	0	0	0	-3.1739	0	-3.07039	0	0	0	0	-4.10382	-8.95457	0	0	0	0	0	0	0	0	0	0	0	0	0	0	0	0	0	0	0	mmu04650	M1010000110000000000000000000	4	0	KEGG Pathway	24	Natural killer cell mediated cytotoxicity - Mus musculus (house mouse)		-8.95457	4.9947	8.36129	20836	121	724	21	2.90055	0.623705	14103|14360|14939|16408|16414|16627|16635|16638|16639|16640|16822|18018|18646|18707|18708|18751|19058|20963|23900|26417|234779	Fasl|Fyn|Gzmb|Itgal|Itgb2|Klra1|Klra4|Klra7|Klra8|Klra9|Lcp2|Nfatc1|Prf1|Pik3cd|Pik3r1|Prkcb|Ppp3r1|Syk|Hcst|Mapk3|Plcg2	-7.54953	0	174	1	1	-8.95457	4.9947
616	1	1	1	0	1	1	1	1	1	0	0	1	0	0	0	0	0	0	0	0	0	0	0	0	0	0	0	1	-2.53885	-5.80496	-6.80518	0	-4.18968	-2.19256	-2.2713	-4.0827	-2.56117	0	0	-2.73691	0	0	0	0	0	0	0	0	0	0	0	0	0	0	0	-3.78623	GO:0045601	M1110111110010000000000000001	10	0	GO Biological Processes	19	regulation of endothelial cell differentiation	19_GO:0032502 developmental process	-8.94926	3.99582	7.5623	20836	41	2798	22	0.786276	0.166974	11518|12387|15901|16150|16176|16449|16456|18128|18795|19877|19878|21926|22330|22339|22344|22346|22436|26365|60611|68268|192119|219181	Add1|Ctnnb1|Id1|Ikbkb|Il1b|Jag1|F11r|Notch1|Plcb1|Rock1|Rock2|Tnf|Vcl|Vegfa|Vezf1|Vhl|Xdh|Ceacam1|Foxj2|Zdhhc21|Dicer1|Akap11	-7.34307	0	169	0	0	-9.02223	5.09514
617	1	0	1	0	0	0	1	1	0	0	0	0	0	0	0	0	0	0	0	0	0	0	0	0	0	0	0	0	-8.7264	0	-5.81135	0	0	0	-8.94104	-5.24811	0	0	0	0	0	0	0	0	0	0	0	0	0	0	0	0	0	0	0	0	R-MMU-983168	M1010001100000000000000000000	4	0	Reactome Gene Sets	6	Antigen processing: Ubiquitination & Proteasome degradation		-8.94104	2.55516	7.10019	20836	285	1402	49	3.49501	0.490484	14897|15204|17222|17999|18744|19172|19179|19182|19192|19647|19822|21762|22123|22186|22193|22214|22215|22222|26554|26965|30839|56228|56424|59026|66743|66998|67345|67615|67673|67923|70247|71538|74244|75717|76454|77113|78541|81018|103554|103583|104184|107568|170737|209200|228769|230654|231670|268291|387524	Trip12|Herc2|Anapc1|Nedd4|Pja1|Psmb4|Psmc1|Psmc3|Psme3|Rbbp6|Rnf4|Psmd2|Psmd3|Uba52|Ube2e3|Ube2h|Ube3a|Ubr1|Cul3|Cul1|Fbxw5|Ube2j1|Stub1|Huwe1|Rnf220|Psmd5|Herc4|Ube2r2|Elob|Eloc|Psmd1|Fbxo9|Atg7|Cul5|Fbxo31|Klhl2|Asb8|Rnf114|Psme4|Fbxw11|Blmh|Wwp1|Znrf1|Dtx3l|Psmf1|Lrrc41|Fbxo21|Rnf217|Znrf2	-7.53896	0	155	0	0	-9.66275	3.93396
618	1	0	1	0	0	0	0	0	1	0	0	1	0	0	0	0	0	1	0	0	1	0	0	1	0	0	0	0	-2.89548	0	-2.94229	0	0	0	0	0	-2.68165	0	0	-3.56479	0	0	0	0	0	-3.02627	0	0	-3.03018	0	0	-8.93107	0	0	0	0	GO:0002685	M1010000010010000010010010000	7	0	GO Biological Processes	19	regulation of leukocyte migration	19_GO:0040011 locomotion	-8.93107	7.06455	9.22326	20836	242	195	16	8.20513	1.96533	11629|12273|12520|12978|13051|16149|17311|17395|18081|19252|20344|27226|55985|56221|114332|232341	Aif1|C5ar1|Cd81|Csf1r|Cx3cr1|Cd74|Kitl|Mmp9|Ninj1|Dusp1|Selp|Pla2g7|Cxcl13|Ccl24|Lyve1|Wnk1	-7.53135	0	175	1	1	-8.93107	22.6654
619	1	1	1	0	1	0	0	1	1	0	1	0	1	0	0	0	0	0	0	0	0	0	0	0	0	0	0	0	-3.20002	-8.91912	-4.32712	0	-5.78345	0	0	-3.55209	-4.39076	0	-2.37216	0	-2.30241	0	0	0	0	0	0	0	0	0	0	0	0	0	0	0	GO:1901888	M1110100110101000000000000000	8	0	GO Biological Processes	19	regulation of cell junction assembly	19_GO:0050789 regulation of biological process	-8.91912	2.71178	7.18033	20836	242	1397	44	3.14961	0.467284	11350|11426|11603|13144|14260|14367|14758|16150|16456|16971|17127|17886|17913|18223|18708|19247|19249|19262|19271|19878|20874|21872|22339|22417|26364|26921|50768|56376|56637|64930|65945|72895|105689|107746|107932|108155|110829|192197|208177|216856|223254|229715|241638|396184	Abl1|Macf1|Agrn|Dapk3|Fmn1|Fzd5|Gpm6b|Ikbkb|F11r|Lrp1|Smad3|Myh9|Myo1c|Numbl|Pik3r1|Ptpn11|Ptpn13|Ptpra|Ptprj|Rock2|Slk|Tjp1|Vegfa|Wnt4|Adgre5|Map4k4|Dlc1|Pdlim5|Gsk3b|Tsc1|Clstn1|Setd5|Mycbp2|Rapgef1|Chd4|Ogt|Lims1|Bcas3|Phldb2|Nlgn2|Farp1|Amigo1|Lzts3|Flrt1	-7.52116	0	76	0	0	-13.8133	4.25528
620	1	1	1	0	0	1	0	1	1	0	0	1	0	0	0	0	0	0	0	0	0	0	0	0	0	0	0	0	-2.42179	-4.65415	-4.44706	0	0	-5.01427	0	-4.65076	-2.61318	0	0	-2.09519	0	0	0	0	0	0	0	0	0	0	0	0	0	0	0	0	R-MMU-1483257	M1110010110010000000000000000	7	0	Reactome Gene Sets	6	Phospholipid metabolism		-8.91718	2.25779	6.82299	20836	188	2798	57	2.03717	0.267067	11842|12169|12995|13000|14245|14571|16331|17772|18706|18707|18708|18717|18718|18720|18739|19062|19210|19211|23945|28169|30955|52858|55979|56018|64898|66826|66853|66857|67452|67800|68671|68682|72108|74596|74769|75320|77980|83436|83493|84095|99138|100434|101490|102247|108083|110911|114874|117150|210992|224020|225326|226856|234729|237542|240752|320207|333433	Arf3|Bmx|Csnk2a1|Csnk2a2|Lpin1|Gpd2|Inpp5d|Mtm1|Pik3ca|Pik3cd|Pik3r1|Pip5k1c|Pip4k2a|Pip5k1a|Pitpnm1|Inpp5k|Ptdss1|Pten|Mgll|Agpat3|Pik3cg|Cdipt|Agpat1|Stard10|Lpin2|Tafazzin|Pnpla2|Plbd1|Pnpla8|Dgat2|Pcyt2|Slc44a2|Ddhd2|Cds1|Pik3cb|Etnk1|Sbf1|Plekha2|Sacm1l|Pi4k2a|Stard7|Slc44a1|Inpp5f|Gpat4|Pip4k2b|Cds2|Ddhd1|Pip4k2c|Lpcat1|Pi4ka|Pik3c3|Lpgat1|Vac14|Osbpl8|Pik3c2b|Pik3r5|Gpd1l	-7.31193	0	66	0	0	-14.7398	3.49066
621	0	1	0	0	0	0	0	0	0	1	1	0	0	0	0	0	0	0	0	0	0	0	0	1	0	0	0	0	0	-3.10569	0	0	0	0	0	0	0	-8.91249	-2.54401	0	0	0	0	0	0	0	0	0	0	0	0	-2.04005	0	0	0	0	GO:0045047	M0100000001100000000000010000	4	0	GO Biological Processes	19	protein targeting to ER	19_GO:0051179 localization	-8.91249	12.0061	10.6529	20836	46	415	11	2.6506	0.788524	12282|20335|27058|53421|66212|72265|75608|140740|170829|192193|665155	Hyou1|Sec61g|Srp9|Sec61a1|Sec61b|Tram1|Chmp4b|Sec63|Tram2|Edem1|Srp54b	-7.51569	0	153	0	0	-9.71821	25.1036
622	1	0	1	0	0	0	0	1	1	1	0	1	0	0	0	0	0	1	0	0	0	0	0	0	0	0	0	0	-2.06144	0	-3.93996	0	0	0	0	-4.942	-8.90351	-3.47862	0	-2.64749	0	0	0	0	0	-2.62475	0	0	0	0	0	0	0	0	0	0	GO:0002366	M1010000111010000010000000000	7	0	GO Biological Processes	19	leukocyte activation involved in immune response	19_GO:0002376 immune system process	-8.90351	3.81901	7.80872	20836	211	724	28	3.8674	0.716598	13813|14190|14462|15900|16190|16408|16848|17085|17916|18129|19219|20351|20737|20963|21803|22318|22631|56048|57765|75974|85305|94176|108655|109934|210293|216161|234779|381305	Eomes|Fgl2|Gata3|Irf8|Il4ra|Itgal|Lfng|Ly9|Myo1f|Notch2|Ptger4|Sema4a|Spn|Syk|Tgfb1|Vamp2|Ywhaz|Lgals8|Tbx21|Dock11|Kars|Dock2|Foxp1|Abr|Dock10|Sbno2|Plcg2|Rc3h1	-7.50788	0	176	1	1	-8.90351	7.03487
623	0	0	0	0	0	0	0	0	0	0	0	0	0	0	0	0	0	1	0	0	0	1	0	1	0	0	0	0	0	0	0	0	0	0	0	0	0	0	0	0	0	0	0	0	0	-8.32715	0	0	0	-5.64345	0	-8.89512	0	0	0	0	GO:0016064	M0000000000000000010001010000	3	0	GO Biological Processes	19	immunoglobulin mediated immune response	19_GO:0002376 immune system process	-8.89512	10.7749	10.3937	20836	119	195	12	6.15385	1.72093	12259|12260|12262|12520|12628|14131|14960|14961|14969|14998|14999|16149	C1qa|C1qb|C1qc|Cd81|Cfh|Fcgr3|H2-Aa|H2-Ab1|H2-Eb1|H2-DMa|H2-DMb1|Cd74	-7.50181	0	133	0	0	-10.743	78.3308
624	0	0	0	0	0	0	0	0	0	0	0	0	0	0	0	0	0	1	0	1	0	0	0	1	0	1	0	0	0	0	0	0	0	0	0	0	0	0	0	0	0	0	0	0	0	-5.62403	0	-4.51015	0	0	0	-8.89403	0	-6.08897	0	0	mmu04640	M0000000000000000010100010100	4	0	KEGG Pathway	24	Hematopoietic cell lineage - Mus musculus (house mouse)		-8.89403	12.5039	10.865	20836	94	195	11	5.64103	1.65216	12475|12491|12978|14960|14961|14969|14998|14999|16194|17311|233274	Cd14|Cd36|Csf1r|H2-Aa|H2-Ab1|H2-Eb1|H2-DMa|H2-DMb1|Il6ra|Kitl|Siglech	-7.50129	0	133	0	0	-10.743	78.3308
625	1	0	1	0	0	0	0	1	1	0	0	1	0	0	0	0	0	0	0	1	0	0	0	0	0	0	0	0	-3.77172	0	-7.39501	0	0	0	0	-4.37039	-3.97191	0	0	-2.17721	0	0	0	0	0	0	0	-2.90714	0	0	0	0	0	0	0	0	R-MMU-2029482	M1010000110010000000100000000	6	0	Reactome Gene Sets	6	Regulation of actin dynamics for phagocytic cup formation		-8.88782	3.52028	7.37095	20836	55	2798	26	0.929235	0.181389	11350|12229|12502|12928|14130|15516|15519|16885|17886|17909|17913|17918|20963|22325|26417|50884|57257|66713|76884|80987|105855|108100|140579|140580|215280|242687	Abl1|Btk|Cd3g|Crk|Fcgr2b|Hsp90ab1|Hsp90aa1|Limk1|Myh9|Myo10|Myo1c|Myo5a|Syk|Vav2|Mapk3|Nckap1|Vav3|Actr2|Cyfip2|Nckipsd|Nckap1l|Baiap2|Elmo2|Elmo1|Wipf1|Wasf2	-7.2835	0	146	0	0	-10.0518	3.52028
626	0	1	1	0	1	1	0	1	1	0	0	0	0	0	0	0	0	0	0	0	0	0	0	0	0	0	0	1	0	-2.77229	-4.80974	0	-2.88419	-2.98604	0	-2.49043	-2.65321	0	0	0	0	0	0	0	0	0	0	0	0	0	0	0	0	0	0	-2.48013	GO:0090132	M0110110110000000000000000001	7	0	GO Biological Processes	19	epithelium migration	19_GO:0032501 multicellular organismal process	-8.8841	2.65493	7.00889	20836	115	2798	41	1.46533	0.227164	11350|11501|11651|11855|11881|12767|13482|15289|15370|16410|16412|16590|17886|18186|18613|19211|19229|19245|19247|19303|19877|20202|20778|20807|21754|22339|22346|24136|55982|60595|67784|75723|78560|109333|235041|319939|320795|320924|338366|380664|384783	Abl1|Adam8|Akt1|Arhgap5|Arsb|Cxcr4|Dpp4|Hmgb1|Nr4a1|Itgav|Itgb1|Kit|Myh9|Nrp1|Pecam1|Pten|Ptk2b|Ptp4a3|Ptpn11|Pxn|Rock1|S100a9|Scarb1|Srf|Tesk1|Vegfa|Vhl|Zeb2|Paxip1|Actn4|Plxnd1|Amotl1|Adgra2|Pkn2|Kank2|Tns3|Pkn1|Ccbe1|Mia3|Lemd3|Irs2	-7.28133	0	85	0	0	-13.3492	2.76866
627	1	0	1	0	0	0	1	1	1	0	0	1	0	0	0	0	0	1	0	0	0	0	0	0	0	0	0	0	-4.88162	0	-6.94573	0	0	0	-3.78151	-3.77101	-4.22892	0	0	-2.23718	0	0	0	0	0	-2.34814	0	0	0	0	0	0	0	0	0	0	GO:0071407	M1010001110010000010000000000	7	0	GO Biological Processes	19	cellular response to organic cyclic compound	19_GO:0050896 response to stimulus	-8.88376	1.73355	6.49869	20836	494	2798	115	4.11008	0.375308	11607|11622|11651|11652|11820|11826|11911|12156|12192|12193|12371|12387|12389|12550|12576|12606|12912|13076|13207|13367|13430|13433|13435|13653|14228|14672|14682|14815|15194|15502|15903|16011|16176|16210|16438|16439|16440|16452|16480|16535|16601|16974|17125|17129|17257|17260|17979|17999|18023|18035|18145|18438|18479|18578|18600|18712|18795|19014|19049|19062|19206|19822|19878|19883|20190|20276|20393|20544|21803|21926|22215|22289|22350|22378|22695|26417|26941|28240|30955|51810|54608|56351|56404|56506|56637|66629|66725|67040|67488|70790|73158|74747|76089|78781|93760|104158|107746|108655|110147|142980|170472|192176|217124|224105|228607|230103|230738|231070|231637|232286|234564|245944|268903|328365|606496	Agtr1a|Ahr|Akt1|Akt2|App|Aqp1|Atf4|Bmp2|Zfp36l1|Zfp36l2|Casp9|Ctnnb1|Cav1|Cdh1|Cdkn1b|Cebpa|Creb1|Cyp1a1|Ddx5|Diaph1|Dnm2|Dnmt1|Dnmt3a|Egr1|Fkbp4|Gna11|Gnaq|Nr3c1|Htt|Dnaja1|Id3|Igfbp5|Il1b|Impact|Itpr1|Itpr2|Itpr3|Jak2|Jup|Kcnq1|Klf9|Lrp6|Smad1|Smad5|Mecp2|Mef2c|Ncoa3|Nedd4|Nfe2l1|Nfkbia|Npc1|P2rx4|Pak1|Pde4b|Padi2|Pim1|Plcb1|Med1|Ppp1r1b|Inpp5k|Ptch1|Rnf4|Rock2|Rora|Ryr1|Scnn1a|Sgk1|Slc9a1|Tgfb1|Tnf|Ube3a|Kdm6a|Ezr|Wbp2|Zfp36|Mapk3|Nherf1|Trpm2|Pik3cg|Hnrnpu|Abhd2|Ptges3|Trip4|Cib2|Gsk3b|Golph3|Lrrk2|Ddx17|Calcoco1|Ubr5|Larp1|Ddit4|Rapgef2|Zc3hav1|Arid1a|Ces1d|Rapgef1|Foxp1|Ehmt2|Tlr3|Recql5|Flna|Ppp1r9b|Pak2|Mavs|Npr2|Zc3h12a|Insig1|Ssh1|Tmf1|Ces1f|Vps54|Nrip1|Zmiz1|Gsk3a	-7.28133	0	130	0	0	-10.8581	3.07583
628	0	0	0	0	0	0	1	0	0	0	0	0	0	0	0	1	0	0	0	0	0	0	0	0	0	0	0	0	0	0	0	0	0	0	-8.8761	0	0	0	0	0	0	0	0	-2.25762	0	0	0	0	0	0	0	0	0	0	0	0	R-MMU-1614635	M0000001000000001000000000000	2	0	Reactome Gene Sets	6	Sulfur amino acid metabolism		-8.8761	7.72805	9.0407	20836	25	1402	13	0.927247	0.255977	11720|12411|14261|22117|27376|59010|64918|66071|104923|107869|211389|226654|269378	Mat1a|Cbs|Fmo1|Tst|Slc25a10|Sqor|Bhmt2|Ethe1|Adi1|Cth|Suox|Tstd1|Ahcy	-7.4851	0	177	1	1	-8.8761	14.8616
629	1	1	1	0	0	1	0	1	1	0	0	0	0	0	0	0	0	0	0	0	0	0	0	0	0	0	0	0	-6.21659	-2.65226	-3.27723	0	0	-2.03226	0	-5.17893	-3.83735	0	0	0	0	0	0	0	0	0	0	0	0	0	0	0	0	0	0	0	GO:0031507	M1110010110000000000000000000	6	0	GO Biological Processes	19	heterochromatin formation	19_GO:0048519 negative regulation of biological process	-8.86245	3.19146	7.23325	20836	70	2798	30	1.07219	0.194703	12005|12417|13016|13018|13433|13435|14055|14958|15081|15289|16468|17191|17257|19645|20586|22290|22589|51869|52615|63830|74355|75410|77683|93759|93762|98999|116848|192119|214899|381022	Axin1|Cbx3|Ctbp1|Ctcf|Dnmt1|Dnmt3a|Ezh1|H1f0|H3f3b|Hmgb1|Jarid2|Mbd2|Mecp2|Rb1|Smarca4|Uty|Atrx|Rif1|Suz12|Kcnq1ot1|Smchd1|Kmt2b|Ehmt1|Sirt1|Smarca5|Znfx1|Baz2a|Dicer1|Kdm5a|Kmt2d	-7.26095	0	7	0	0	-32.3532	4.00979
630	1	0	1	0	0	0	1	1	0	0	0	0	0	0	0	0	0	0	0	0	0	0	0	0	0	1	0	0	-8.8599	0	-2.72497	0	0	0	-6.12069	-7.05754	0	0	0	0	0	0	0	0	0	0	0	0	0	0	0	0	0	-3.0583	0	0	GO:0006913	M1010001100000000000000000100	5	0	GO Biological Processes	19	nucleocytoplasmic transport	19_GO:0051179 localization	-8.8599	2.55624	7.05443	20836	250	1565	48	3.06709	0.435855	11487|11651|12005|12014|12576|16418|16646|18128|18708|18763|18854|19042|19055|19058|19069|20238|20422|20963|21803|53319|54563|56417|58231|64930|65246|66725|70572|72149|73192|74203|75547|75788|103573|107939|108705|170762|192160|212999|218210|226747|229709|231386|238799|268420|269800|320727|320938|433702	Adam10|Akt1|Axin1|Bach2|Cdkn1b|Eif6|Kpna1|Notch1|Pik3r1|Pkd1|Pml|Ppm1a|Ppp3ca|Ppp3r1|Nup88|Atxn1|Sem1|Syk|Tgfb1|Nxf1|Nup210|Adar|Stk4|Tsc1|Xpo7|Lrrk2|Ipo5|Strada|Xpot|Eif4enif1|Akap13|Smurf1|Xpo1|Pom121|Pttg1ip|Nup155|Casc3|Tnpo2|Nup153|Ahctf1|Ahcyl1|Ythdc1|Tnpo1|Alkbh5|Zfp384|Ipo8|Tnpo3|Ncbp1	-7.47062	0	178	1	1	-8.8599	2.55624
631	1	0	1	0	0	0	1	1	0	0	0	0	0	0	0	0	0	0	0	0	0	0	0	0	0	1	0	0	-8.8599	0	-2.72497	0	0	0	-6.12069	-7.05754	0	0	0	0	0	0	0	0	0	0	0	0	0	0	0	0	0	-3.0583	0	0	GO:0051169	M1010001100000000000000000100	5	0	GO Biological Processes	19	nuclear transport	19_GO:0051179 localization	-8.8599	2.55624	7.05443	20836	250	1565	48	3.06709	0.435855	11487|11651|12005|12014|12576|16418|16646|18128|18708|18763|18854|19042|19055|19058|19069|20238|20422|20963|21803|53319|54563|56417|58231|64930|65246|66725|70572|72149|73192|74203|75547|75788|103573|107939|108705|170762|192160|212999|218210|226747|229709|231386|238799|268420|269800|320727|320938|433702	Adam10|Akt1|Axin1|Bach2|Cdkn1b|Eif6|Kpna1|Notch1|Pik3r1|Pkd1|Pml|Ppm1a|Ppp3ca|Ppp3r1|Nup88|Atxn1|Sem1|Syk|Tgfb1|Nxf1|Nup210|Adar|Stk4|Tsc1|Xpo7|Lrrk2|Ipo5|Strada|Xpot|Eif4enif1|Akap13|Smurf1|Xpo1|Pom121|Pttg1ip|Nup155|Casc3|Tnpo2|Nup153|Ahctf1|Ahcyl1|Ythdc1|Tnpo1|Alkbh5|Zfp384|Ipo8|Tnpo3|Ncbp1	-7.47062	0	178	0	0	-8.8599	2.55624
632	1	1	0	0	1	1	0	0	1	1	1	1	0	0	0	0	0	1	1	0	0	0	0	1	0	0	0	0	-2.12078	-2.95151	0	0	-6.28848	-3.16357	0	0	-2.78413	-2.10734	-3.90577	-5.87776	0	0	0	0	0	-2.23109	-3.16355	0	0	0	0	-2.88529	0	0	0	0	GO:0070372	M1100110011110000011000010000	11	0	GO Biological Processes	19	regulation of ERK1 and ERK2 cascade	19_GO:0023052 signaling	-8.8503	1.90601	6.59407	20836	336	2798	86	3.07362	0.326304	11350|11820|12156|12389|12491|12505|12633|12767|12978|12988|13132|13383|13669|14062|14164|14183|14463|14678|14870|15289|15357|16149|16176|16476|16600|16971|17886|18128|18129|18186|18584|18750|19211|19229|19247|19252|19260|19261|19264|19401|20320|20358|20416|20963|21803|21844|21859|22339|22350|22433|22631|24063|24064|26365|26400|26417|26941|27403|29811|50754|52065|56291|56708|66824|67603|69601|72349|76089|76954|83397|100952|101540|107607|107746|108058|108995|109689|114715|114716|213452|215748|216805|216869|224619|230857|321019	Abl1|App|Bmp2|Cav1|Cd36|Cd44|Cflar|Cxcr4|Csf1r|Csk|Dab2|Dlg1|Eif3a|F2r|Fgf1|Fgfr2|Gata4|Gnai2|Gstp1|Hmgb1|Hmgcr|Cd74|Il1b|Jun|Klf4|Lrp1|Myh9|Notch1|Notch2|Nrp1|Pde8a|Prkca|Pten|Ptk2b|Ptpn11|Dusp1|Ptpn22|Sirpa|Ptprc|Rara|Nptn|Sema6a|Shc1|Syk|Tgfb1|Tiam1|Timp3|Vegfa|Ezr|Xbp1|Ywhaz|Spry1|Spry2|Ceacam1|Map2k7|Mapk3|Nherf1|Abca7|Ndrg2|Fbxw7|Mfhas1|Styx|Clcf1|Pycard|Dusp6|Dab2ip|Dusp3|Rapgef2|Dennd2b|Akap12|Emilin1|Prkd2|Nod1|Rapgef1|Camk2d|Tbc1d10c|Arrb1|Spred1|Spred2|Dstyk|Cnksr3|Flcn|Arrb2|Traf7|Ece1|Gpr183	-7.24973	0	8	0	0	-32.3285	2.45779
633	1	0	1	0	0	1	1	1	0	0	0	0	0	0	0	0	0	0	0	0	0	0	0	0	0	0	0	0	-4.64246	0	-2.6485	0	0	-8.15431	-2.51377	-3.05987	0	0	0	0	0	0	0	0	0	0	0	0	0	0	0	0	0	0	0	0	R-MMU-9007101	M1010011100000000000000000000	5	0	Reactome Gene Sets	6	Rab regulation of trafficking		-8.84211	2.68351	7.00418	20836	111	2798	40	1.42959	0.224417	11651|11652|11845|12663|19326|19338|19344|19345|19347|22627|64930|66691|67091|68449|70296|72825|74030|75964|76308|76510|76954|77980|93739|100855|102442|105841|106572|108995|211922|216344|216363|217835|226407|228355|229541|233204|235442|242406|320560|329260	Akt1|Akt2|Arf6|Chml|Rab11b|Rab33b|Rab5b|Rab5c|Dennd5a|Ywhae|Tsc1|Gapvd1|Trappc6a|Tbc1d10b|Tbc1d13|Mon1a|Rin2|Trappc8|Rab1b|Trappc9|Dennd2b|Sbf1|Gabarapl2|Tbc1d14|Dennd4a|Dennd3|Rab31|Tbc1d10c|Dennd6a|Rab21|Rab3ip|Rin3|Rab3gap1|Madd|Dennd4b|Tbc1d17|Rab8b|Rgp1|Dennd5b|Dennd1b	-7.24248	0	179	1	1	-8.84211	2.96376
634	1	1	1	0	0	0	0	1	1	0	0	0	0	0	0	0	0	0	0	0	0	0	0	0	0	0	0	0	-8.5771	-2.22128	-5.06077	0	0	0	0	-4.86766	-4.10666	0	0	0	0	0	0	0	0	0	0	0	0	0	0	0	0	0	0	0	mmu04218	M1110000110000000000000000000	5	0	KEGG Pathway	24	Cellular senescence - Mus musculus (house mouse)		-8.84103	2.2664	6.79557	20836	184	2798	56	2.00143	0.264762	11651|11652|11920|12192|12193|12313|12314|12333|12443|12444|12571|14463|14964|15015|15257|15258|15259|16438|16439|16440|17126|17127|17164|18018|18019|18021|18706|18707|18708|19046|19055|19056|19057|19058|19211|19645|19651|19697|21803|21813|22084|23871|26396|26416|26417|54354|56458|56484|58800|64930|66922|74769|93759|103583|110157|242705	Akt1|Akt2|Atm|Zfp36l1|Zfp36l2|Calm1|Calm2|Capn1|Ccnd1|Ccnd2|Cdk6|Gata4|H2-D1|H2-Q4|Hipk1|Hipk2|Hipk3|Itpr1|Itpr2|Itpr3|Smad2|Smad3|Mapkapk2|Nfatc1|Nfatc2|Nfatc3|Pik3ca|Pik3cd|Pik3r1|Ppp1cb|Ppp3ca|Ppp3cb|Ppp3cc|Ppp3r1|Pten|Rb1|Rbl2|Rela|Tgfb1|Tgfbr2|Tsc2|Ets1|Map2k2|Mapk14|Mapk3|Rassf5|Foxo1|Foxo3|Trpm7|Tsc1|Rras2|Pik3cb|Sirt1|Fbxw11|Raf1|E2f2	-7.24246	0	57	0	0	-16.4555	3.33144
635	1	1	1	0	0	0	1	1	1	0	1	0	0	0	0	0	0	0	0	0	0	0	0	0	0	0	0	0	-7.88799	-2.92919	-6.74839	0	0	0	-5.20136	-7.91481	-6.66104	0	-4.33275	0	0	0	0	0	0	0	0	0	0	0	0	0	0	0	0	0	GO:0035601	M1110001110100000000000000000	7	0	GO Biological Processes	19	protein deacylation	19_GO:0008152 metabolic process	-8.83931	3.11958	7.1938	20836	74	2798	31	1.10793	0.197885	12053|13714|15184|15531|17191|18626|19063|20466|20602|21372|21761|23942|26394|56233|71148|76192|79221|81004|93759|107932|116848|116870|116871|192176|216169|216848|217864|226016|229542|234366|238317	Bcl6|Elk4|Hdac5|Ndst1|Mbd2|Per1|Ppt1|Sin3a|Ncor2|Tbl1x|Morf4l1|Mta2|Lypla2|Hdac7|Mier1|Abhd12|Hdac9|Tbl1xr1|Sirt1|Chd4|Baz2a|Mta1|Mta3|Flna|Abhd17a|Chd3|Rcor1|Abhd17b|Gatad2b|Gatad2a|Mideas	-7.24246	0	180	1	1	-8.83931	4.54277
636	1	1	1	0	0	0	1	1	1	0	1	0	0	0	0	0	0	0	0	0	0	0	0	0	0	0	0	0	-7.88799	-2.92919	-6.74839	0	0	0	-5.20136	-7.91481	-6.66104	0	-4.33275	0	0	0	0	0	0	0	0	0	0	0	0	0	0	0	0	0	GO:0098732	M1110001110100000000000000000	7	0	GO Biological Processes	19	macromolecule deacylation	19_GO:0008152 metabolic process	-8.83931	3.11958	7.1938	20836	74	2798	31	1.10793	0.197885	12053|13714|15184|15531|17191|18626|19063|20466|20602|21372|21761|23942|26394|56233|71148|76192|79221|81004|93759|107932|116848|116870|116871|192176|216169|216848|217864|226016|229542|234366|238317	Bcl6|Elk4|Hdac5|Ndst1|Mbd2|Per1|Ppt1|Sin3a|Ncor2|Tbl1x|Morf4l1|Mta2|Lypla2|Hdac7|Mier1|Abhd12|Hdac9|Tbl1xr1|Sirt1|Chd4|Baz2a|Mta1|Mta3|Flna|Abhd17a|Chd3|Rcor1|Abhd17b|Gatad2b|Gatad2a|Mideas	-7.24246	0	180	0	0	-8.83931	4.54277
637	1	1	1	0	0	0	1	1	1	0	0	1	0	0	0	0	0	0	0	0	0	0	0	0	0	1	0	0	-6.14936	-6.71715	-2.81042	0	0	0	-2.10656	-2.87092	-2.16525	0	0	-5.0728	0	0	0	0	0	0	0	0	0	0	0	0	0	-2.57679	0	0	GO:0150117	M1110001110010000000000000100	8	0	GO Biological Processes	19	positive regulation of cell-substrate junction organization	19_GO:0048518 positive regulation of biological process	-8.83684	4.25528	7.59114	20836	35	2798	20	0.714796	0.159261	11350|11845|12631|17127|17886|18186|18708|19247|19271|19877|20194|20971|22339|26921|29875|64930|72349|110829|212307|232227	Abl1|Arf6|Cfl1|Smad3|Myh9|Nrp1|Pik3r1|Ptpn11|Ptprj|Rock1|S100a10|Sdc4|Vegfa|Map4k4|Iqgap1|Tsc1|Dusp3|Lims1|Mapre2|Iqsec1	-7.24091	0	76	0	0	-13.8133	4.25528
638	0	0	0	0	0	0	0	0	1	0	0	1	0	0	0	0	0	1	0	0	1	0	0	1	0	0	0	0	0	0	0	0	0	0	0	0	-3.81776	0	0	-4.69963	0	0	0	0	0	-2.61338	0	0	-3.09365	0	0	-8.83181	0	0	0	0	GO:0006954	M0000000010010000010010010000	5	0	GO Biological Processes	19	inflammatory response	19_GO:0050896 response to stimulus	-8.83181	4.55952	8.13801	20836	539	195	23	11.7949	2.30981	11629|12259|12273|12475|12628|12978|13051|14131|15979|16476|17084|17918|18081|18782|19664|20310|20344|27226|55985|56221|56744|93671|192187	Aif1|C1qa|C5ar1|Cd14|Cfh|Csf1r|Cx3cr1|Fcgr3|Ifngr1|Jun|Ly86|Myo5a|Ninj1|Pla2g2d|Rbpj|Cxcl2|Selp|Pla2g7|Cxcl13|Ccl24|Pf4|Cd163|Stab1	-7.44481	0	175	0	0	-8.93107	22.6654
639	1	0	1	0	1	0	1	1	1	0	0	1	0	0	0	0	1	1	0	1	0	0	0	1	0	0	0	0	-6.07664	0	-7.05905	0	-2.04798	0	-4.87597	-2.96214	-2.24894	0	0	-3.54943	0	0	0	0	-2.04115	-2.80383	0	-2.47223	0	0	0	-4.03944	0	0	0	0	R-MMU-168142	M1010101110010000110100010000	11	0	Reactome Gene Sets	6	Toll Like Receptor 10 (TLR10) Cascade		-8.82684	3.05508	7.16158	20836	78	2798	32	1.14367	0.201015	11820|12912|14281|15289|16150|16151|16179|16476|17164|18035|19053|19697|22186|22187|22190|26400|26409|26416|26417|26419|26420|51792|67245|67603|68652|72349|80750|93834|103583|107607|235584|434341	App|Creb1|Fos|Hmgb1|Ikbkb|Ikbkg|Irak1|Jun|Mapkapk2|Nfkbia|Ppp2cb|Rela|Uba52|Ubb|Ubc|Map2k7|Map3k7|Mapk14|Mapk3|Mapk8|Mapk9|Ppp2r1a|Peli1|Dusp6|Tab2|Dusp3|N4bp1|Peli2|Fbxw11|Nod1|Dusp7|Nlrc5	-7.23366	0	58	0	0	-16.2857	3.90068
640	1	0	1	0	1	0	1	1	1	0	0	1	0	0	0	0	1	1	0	1	0	0	0	1	0	0	0	0	-6.07664	0	-7.05905	0	-2.04798	0	-4.87597	-2.96214	-2.24894	0	0	-3.54943	0	0	0	0	-2.04115	-2.80383	0	-2.47223	0	0	0	-4.03944	0	0	0	0	R-MMU-168176	M1010101110010000110100010000	11	0	Reactome Gene Sets	6	Toll Like Receptor 5 (TLR5) Cascade		-8.82684	3.05508	7.16158	20836	78	2798	32	1.14367	0.201015	11820|12912|14281|15289|16150|16151|16179|16476|17164|18035|19053|19697|22186|22187|22190|26400|26409|26416|26417|26419|26420|51792|67245|67603|68652|72349|80750|93834|103583|107607|235584|434341	App|Creb1|Fos|Hmgb1|Ikbkb|Ikbkg|Irak1|Jun|Mapkapk2|Nfkbia|Ppp2cb|Rela|Uba52|Ubb|Ubc|Map2k7|Map3k7|Mapk14|Mapk3|Mapk8|Mapk9|Ppp2r1a|Peli1|Dusp6|Tab2|Dusp3|N4bp1|Peli2|Fbxw11|Nod1|Dusp7|Nlrc5	-7.23366	0	58	0	0	-16.2857	3.90068
641	1	0	1	0	1	0	1	1	1	0	0	1	0	0	0	0	1	1	0	1	0	0	0	1	0	0	0	0	-6.07664	0	-7.05905	0	-2.04798	0	-4.87597	-2.96214	-2.24894	0	0	-3.54943	0	0	0	0	-2.04115	-2.80383	0	-2.47223	0	0	0	-4.03944	0	0	0	0	R-MMU-975871	M1010101110010000110100010000	11	0	Reactome Gene Sets	6	MyD88 cascade initiated on plasma membrane		-8.82684	3.05508	7.16158	20836	78	2798	32	1.14367	0.201015	11820|12912|14281|15289|16150|16151|16179|16476|17164|18035|19053|19697|22186|22187|22190|26400|26409|26416|26417|26419|26420|51792|67245|67603|68652|72349|80750|93834|103583|107607|235584|434341	App|Creb1|Fos|Hmgb1|Ikbkb|Ikbkg|Irak1|Jun|Mapkapk2|Nfkbia|Ppp2cb|Rela|Uba52|Ubb|Ubc|Map2k7|Map3k7|Mapk14|Mapk3|Mapk8|Mapk9|Ppp2r1a|Peli1|Dusp6|Tab2|Dusp3|N4bp1|Peli2|Fbxw11|Nod1|Dusp7|Nlrc5	-7.23366	0	58	0	0	-16.2857	3.90068
642	1	1	1	0	0	0	0	1	1	0	0	0	0	0	0	0	0	0	0	0	0	0	0	0	0	0	0	0	-5.70639	-2.51501	-4.16725	0	0	0	0	-5.14117	-4.5982	0	0	0	0	0	0	0	0	0	0	0	0	0	0	0	0	0	0	0	GO:0045814	M1110000110000000000000000000	5	0	GO Biological Processes	19	negative regulation of gene expression, epigenetic	19_GO:0048519 negative regulation of biological process	-8.82353	2.99686	7.1356	20836	82	2798	33	1.17941	0.204095	12005|12417|13016|13018|13433|13435|13831|14055|14958|15081|15289|16468|17191|17257|19645|20586|22290|22589|26914|51869|52615|63830|74355|75410|77683|93759|93762|98999|116848|192119|214899|218850|381022	Axin1|Cbx3|Ctbp1|Ctcf|Dnmt1|Dnmt3a|Epc1|Ezh1|H1f0|H3f3b|Hmgb1|Jarid2|Mbd2|Mecp2|Rb1|Smarca4|Uty|Atrx|Macroh2a1|Rif1|Suz12|Kcnq1ot1|Smchd1|Kmt2b|Ehmt1|Sirt1|Smarca5|Znfx1|Baz2a|Dicer1|Kdm5a|Tasor|Kmt2d	-7.23218	0	7	0	0	-32.3532	4.00979
643	1	1	1	0	0	0	1	1	1	0	0	0	0	0	0	0	0	0	0	0	0	0	0	1	0	0	0	0	-7.68289	-2.98488	-3.10113	0	0	0	-3.47247	-4.60102	-3.91162	0	0	0	0	0	0	0	0	0	0	0	0	0	0	-2.1323	0	0	0	0	WP265	M1110001110000000000000010000	7	0	WikiPathways	27	Delta-Notch signaling pathway		-8.82353	2.99686	7.1356	20836	82	2798	33	1.17941	0.204095	11487|11651|11820|15205|16449|16452|16476|16656|16818|16848|17125|17127|17260|18035|18128|18129|18223|18550|18708|19164|19664|19697|20466|20602|21423|22761|26417|50754|55927|56381|56637|66935|328572	Adam10|Akt1|App|Hes1|Jag1|Jak2|Jun|Hivep3|Lck|Lfng|Smad1|Smad3|Mef2c|Nfkbia|Notch1|Notch2|Numbl|Furin|Pik3r1|Psen1|Rbpj|Rela|Sin3a|Ncor2|Tcf3|Zfpm1|Mapk3|Fbxw7|Hes6|Spen|Gsk3b|Cir1|Ep300	-7.23218	0	181	1	1	-8.82353	2.99686
644	0	0	0	0	0	0	1	0	0	0	0	0	0	0	0	0	0	0	0	0	0	0	0	0	0	0	0	0	0	0	0	0	0	0	-8.80552	0	0	0	0	0	0	0	0	0	0	0	0	0	0	0	0	0	0	0	0	0	mmu01240	M0000001000000000000000000000	1	0	KEGG Pathway	24	Biosynthesis of cofactors - Mus musculus (house mouse)		-8.80552	3.22654	7.39987	20836	152	1402	33	2.35378	0.40489	11656|11720|12892|13382|14151|14287|14629|17252|18041|20148|20425|22235|22238|54128|56248|56738|67375|68646|71773|71883|72094|75735|98256|103711|107508|107766|108037|108156|209176|211347|216134|268566|268756	Alas2|Mat1a|Cpox|Dld|Fech|Fpgs|Gclc|Rdh11|Nfs1|Dhrs3|Shmt1|Ugdh|Ugt2b5|Pmm2|Ak3|Mocs1|Qprt|Nadk2|Ugt2b1|Coq2|Ugt2a3|Pank1|Kmo|Pnpo|Eprs|Haao|Shmt2|Mthfd1|Ido2|Pank3|Pdxk|Gphn|Gulo	-7.4208	0	182	1	1	-8.80552	3.44019
645	0	0	0	0	0	0	0	0	0	0	0	1	0	0	0	1	1	1	0	1	0	0	0	0	0	0	0	0	0	0	0	0	0	0	0	0	0	0	0	-4.20888	0	0	0	-8.79204	-4.29581	-2.11699	0	-3.99554	0	0	0	0	0	0	0	0	GO:0061077	M0000000000010001110100000000	5	0	GO Biological Processes	19	chaperone-mediated protein folding	19_GO:0009987 cellular process	-8.79204	12.0067	10.6284	20836	63	303	11	3.63036	1.07454	15481|15505|15507|15512|15528|56351|56812|66917|67035|70356|81489	Hspa8|Hsph1|Hspb1|Hspa2|Hspe1|Ptges3|Dnajb2|Chordc1|Dnajb4|St13|Dnajb1	-7.41015	0	101	0	0	-12.3508	17.1914
646	1	1	1	0	1	0	0	1	0	0	0	0	0	0	0	0	0	0	0	0	0	0	0	0	0	0	0	0	-3.21272	-2.24493	-3.58727	0	-3.3851	0	0	-3.62717	0	0	0	0	0	0	0	0	0	0	0	0	0	0	0	0	0	0	0	0	GO:0048640	M1110100100000000000000000000	5	0	GO Biological Processes	19	negative regulation of developmental growth	19_GO:0040007 growth	-8.78236	2.53998	6.90998	20836	129	2798	44	1.57255	0.2352	11555|11789|12550|12576|12631|12774|14025|16468|17257|17283|17684|18186|18208|18479|19206|19211|19280|19377|20187|20349|20351|20352|20353|20354|20358|21416|21813|26456|28185|29869|52357|56637|58231|64010|70834|74132|93960|108655|171207|211652|214968|216233|239667|606496	Adrb2|Apc|Cdh1|Cdkn1b|Cfl1|Ccr5|Bcl11a|Jarid2|Mecp2|Men1|Cited2|Nrp1|Ntn1|Pak1|Ptch1|Pten|Ptprs|Rai1|Ryk|Sema3e|Sema4a|Sema4b|Sema4c|Sema4d|Sema6a|Tcf7l2|Tgfbr2|Sema4g|Tomm70a|Ulk2|Wwc2|Gsk3b|Stk4|Sav1|Spag9|Rnf6|Nkd1|Foxp1|Arhgap4|Wwc1|Sema6d|Socs2|Dip2b|Gsk3a	-7.19193	0	68	0	0	-14.4107	2.65955
647	1	0	1	0	0	1	1	1	1	0	0	0	0	0	0	0	0	0	0	0	0	0	0	0	0	0	0	0	-2.99557	0	-2.85882	0	0	-2.23994	-4.54936	-4.43247	-2.62343	0	0	0	0	0	0	0	0	0	0	0	0	0	0	0	0	0	0	0	GO:0030218	M1010011110000000000000000000	6	0	GO Biological Processes	19	erythrocyte differentiation	19_GO:0042592 homeostatic process	-8.75459	2.63204	6.94211	20836	116	2798	41	1.46533	0.227164	11518|12053|12611|12633|13819|14057|14151|15902|16452|16535|16590|16598|16825|16923|16969|17129|17684|17863|18023|18795|19014|19645|20586|20683|20687|20807|20851|21399|21423|21833|22339|22761|22778|52065|56199|56417|69188|104416|217864|224792|230257	Add1|Bcl6|Cebpg|Cflar|Epas1|Sfxn1|Fech|Id2|Jak2|Kcnq1|Kit|Klf2|Ldb1|Sh2b3|Zbtb7a|Smad5|Cited2|Myb|Nfe2l1|Plcb1|Med1|Rb1|Smarca4|Sp1|Sp3|Srf|Stat5b|Tcea1|Tcf3|Thra|Vegfa|Zfpm1|Ikzf1|Mfhas1|Abcb10|Adar|Kmt2e|Bap1|Rcor1|Adgrf5|Ptbp3	-7.16507	0	44	0	0	-18.412	2.67617
648	1	1	1	0	0	1	1	1	0	1	1	0	0	0	0	0	0	0	0	0	0	0	0	0	0	0	0	0	-3.7988	-4.01491	-3.51416	0	0	-2.16586	-2.36174	-4.19599	0	-3.05586	-3.62613	0	0	0	0	0	0	0	0	0	0	0	0	0	0	0	0	0	GO:1903828	M1110011101100000000000000000	8	0	GO Biological Processes	19	negative regulation of protein localization	19_GO:0051179 localization	-8.75122	2.10036	6.66678	20836	234	2798	66	2.35883	0.286907	11747|11820|11845|12491|12550|12988|13121|13132|14062|14758|15107|15357|15502|16176|16535|17470|17472|17762|18015|18576|19055|19062|19247|19878|20466|20620|20684|20787|21803|22228|26914|26921|50523|52065|56228|56374|56458|56637|59090|66725|66894|67177|67300|67384|68420|68728|69660|83814|93691|93730|93759|104215|106522|108155|193385|207304|216169|216805|217344|224647|226016|226418|226849|228355|231070|233489	Anxa5|App|Arf6|Cd36|Cdh1|Csk|Cyp51|Dab2|F2r|Gpm6b|Hadh|Hmgcr|Dnaja1|Il1b|Kcnq1|Cd200|Gbp4|Mapt|Nf1|Pde3b|Ppp3ca|Inpp5k|Ptpn11|Rock2|Sin3a|Plk2|Sp100|Srebf1|Tgfb1|Ucp2|Macroh2a1|Map4k4|Lats2|Mfhas1|Ube2j1|Tmem59|Foxo1|Gsk3b|Midn|Lrrk2|Wwp2|Cdt1|Cltc|Bag4|Ankrd13a|Trp53inp2|Tmbim1|Nedd4l|Klf7|Lztfl1|Sirt1|Rhoq|Pkdcc|Ogt|Ripor2|Hectd1|Abhd17a|Flcn|Rhbdf2|Ilrun|Abhd17b|Yod1|Ppp2r5a|Madd|Insig1|Picalm	-7.1626	0	183	1	1	-8.75122	3.45742
649	0	0	1	0	0	0	0	0	1	1	1	1	0	0	0	0	0	1	0	0	0	1	0	1	0	1	0	0	0	0	-3.40276	0	0	0	0	0	-6.93798	-2.09031	-2.59602	-4.50009	0	0	0	0	0	-5.65859	0	0	0	-3.55027	0	-8.74945	0	-2.27341	0	0	GO:0002252	M0010000011110000010001010100	9	0	GO Biological Processes	19	immune effector process	19_GO:0002376 immune system process	-8.74945	5.23781	8.40247	20836	408	195	20	10.2564	2.17261	12259|12260|12262|12520|12628|13032|13036|14131|14960|14961|14969|14998|14999|16149|16194|18636|20351|54445|69188|321019	C1qa|C1qb|C1qc|Cd81|Cfh|Ctsc|Ctsh|Fcgr3|H2-Aa|H2-Ab1|H2-Eb1|H2-DMa|H2-DMb1|Cd74|Il6ra|Cfp|Sema4a|Unc93b1|Kmt2e|Gpr183	-7.37482	0	133	0	0	-10.743	78.3308
650	1	0	1	0	0	0	0	1	1	1	0	1	0	0	0	0	0	1	1	1	0	0	0	1	0	0	0	0	-3.17382	0	-2.65798	0	0	0	0	-2.75722	-3.58426	-4.04314	0	-3.13532	0	0	0	0	0	-2.91359	-2.15601	-2.24946	0	0	0	-4.99896	0	0	0	0	GO:0032680	M1010000111010000011100010000	10	0	GO Biological Processes	19	regulation of tumor necrosis factor production	19_GO:0032501 multicellular organismal process	-8.74458	2.25415	6.74825	20836	185	2798	56	2.00143	0.264762	11820|12229|12481|12484|12491|12523|12759|12774|12978|13058|14255|14870|15289|15507|15510|15979|16452|16800|17164|18708|19164|19204|19247|19260|19261|19264|19271|19401|20128|20737|20963|22695|26362|56228|56490|56501|66725|66824|67581|74048|80795|83397|93759|99371|107607|108655|109815|142980|192119|214855|216869|224647|228607|229521|230738|234779	App|Btk|Cd2|Cd24a|Cd36|Cd84|Clu|Ccr5|Csf1r|Cybb|Flt3|Gstp1|Hmgb1|Hspb1|Hspd1|Ifngr1|Jak2|Arhgef2|Mapkapk2|Pik3r1|Psen1|Ptafr|Ptpn11|Ptpn22|Sirpa|Ptprc|Ptprj|Rara|Trim30a|Spn|Syk|Zfp36|Axl|Ube2j1|Zbtb20|Elf4|Lrrk2|Pycard|Tbc1d23|Vsir|Selenok|Akap12|Sirt1|Arfgef2|Nod1|Foxp1|Selenos|Tlr3|Dicer1|Arid5a|Arrb2|Ilrun|Mavs|Syt11|Zc3h12a|Plcg2	-7.15687	0	161	0	0	-9.38392	2.31106
651	0	0	0	0	0	0	0	0	0	0	0	0	0	0	0	0	0	0	0	0	1	0	0	0	0	0	0	0	0	0	0	0	0	0	0	0	0	0	0	0	0	0	0	0	0	0	0	0	-8.74388	0	0	0	0	0	0	0	R-MMU-6799990	M0000000000000000000010000000	1	0	Reactome Gene Sets	6	Metal sequestration by antimicrobial proteins		-8.74388	919.235	52.4819	20836	4	17	3	17.6471	9.24594	17002|20201|20202	Ltf|S100a8|S100a9	-7.3698	0	170	0	0	-9.01678	919.235
652	0	1	1	0	1	0	0	1	1	1	0	0	0	0	0	0	0	0	0	0	0	0	0	0	0	0	0	0	0	-8.1303	-3.17822	0	-2.34225	0	0	-3.37332	-5.4667	-2.61739	0	0	0	0	0	0	0	0	0	0	0	0	0	0	0	0	0	0	mmu04151	M0110100111000000000000000000	6	0	KEGG Pathway	24	PI3K-Akt signaling pathway - Mus musculus (house mouse)		-8.74114	1.86687	6.52523	20836	359	2798	90	3.21658	0.33356	11651|11652|11911|12125|12371|12443|12444|12571|12576|12675|12912|12978|13867|14062|14164|14182|14183|14254|14255|14256|14688|14696|14700|15370|15516|15519|15975|15976|16001|16150|16151|16188|16190|16194|16337|16401|16403|16410|16412|16421|16451|16452|16590|16776|16779|17863|18607|18706|18707|18708|18750|19053|19211|19651|19697|19699|20181|20393|20662|20663|20869|20963|22084|22339|22627|22628|22631|26396|26417|26931|30955|51792|52432|56484|56637|64930|74343|74747|74769|104099|109333|109700|110157|208647|226519|226849|235542|244650|320207|320795	Akt1|Akt2|Atf4|Bcl2l11|Casp9|Ccnd1|Ccnd2|Cdk6|Cdkn1b|Chuk|Creb1|Csf1r|Erbb3|F2r|Fgf1|Fgfr1|Fgfr2|Flt1|Flt3|Flt3l|Gnb1|Gnb4|Gng10|Nr4a1|Hsp90ab1|Hsp90aa1|Ifnar1|Ifnar2|Igf1r|Ikbkb|Ikbkg|Il3ra|Il4ra|Il6ra|Insr|Itga4|Itga6|Itgav|Itgb1|Itgb7|Jak1|Jak2|Kit|Lama5|Lamb2|Myb|Pdpk1|Pik3ca|Pik3cd|Pik3r1|Prkca|Ppp2cb|Pten|Rbl2|Rela|Reln|Rxra|Sgk1|Sos1|Sos2|Stk11|Syk|Tsc2|Vegfa|Ywhae|Ywhag|Ywhaz|Map2k2|Mapk3|Ppp2r5c|Pik3cg|Ppp2r1a|Ppp2r2d|Foxo3|Gsk3b|Tsc1|Crtc2|Ddit4|Pik3cb|Itga9|Pkn2|Itga1|Raf1|Creb3l2|Lamc1|Ppp2r5a|Ppp2r3a|Phlpp2|Pik3r5|Pkn1	-7.15434	0	166	0	0	-9.07197	2.52134
653	0	0	0	0	0	0	1	0	0	0	0	0	0	0	0	0	1	0	0	1	0	0	0	0	0	0	0	1	0	0	0	0	0	0	-8.73222	0	0	0	0	0	0	0	0	0	-4.9555	0	0	-2.15904	0	0	0	0	0	0	0	-2.63979	R-MMU-211945	M0000001000000000100100000001	4	0	Reactome Gene Sets	6	Phase I - Functionalization of compounds		-8.73222	3.82577	7.646	20836	101	1402	26	1.85449	0.360308	11522|11668|13077|13095|13106|13107|13112|13117|13118|13121|13123|13124|14261|17978|20181|20186|56448|60525|64385|66427|102294|104086|109731|109754|212503|382053	Adh1|Aldh1a1|Cyp1a2|Cyp2c29|Cyp2e1|Cyp2f2|Cyp3a11|Cyp4a10|Cyp4a12b|Cyp51|Cyp7b1|Cyp8b1|Fmo1|Ncoa2|Rxra|Nr1h4|Cyp2d22|Acss2|Cyp4f14|Cyb5b|Cyp4v3|Cyp27a1|Maob|Cyb5r3|Paox|Ces3a	-7.36254	0	124	0	0	-11.0425	3.88689
654	0	0	0	0	0	0	0	0	0	0	0	0	0	0	0	0	0	1	0	0	0	1	0	1	0	0	0	0	0	0	0	0	0	0	0	0	0	0	0	0	0	0	0	0	0	-8.18728	0	0	0	-5.58616	0	-8.72859	0	0	0	0	GO:0019724	M0000000000000000010001010000	3	0	GO Biological Processes	19	B cell mediated immunity	19_GO:0002376 immune system process	-8.72859	10.4245	10.1892	20836	123	195	12	6.15385	1.72093	12259|12260|12262|12520|12628|14131|14960|14961|14969|14998|14999|16149	C1qa|C1qb|C1qc|Cd81|Cfh|Fcgr3|H2-Aa|H2-Ab1|H2-Eb1|H2-DMa|H2-DMb1|Cd74	-7.35946	0	133	0	0	-10.743	78.3308
655	1	0	1	0	0	1	0	1	1	0	1	1	0	0	0	0	0	1	0	0	0	0	0	1	0	0	0	0	-3.83239	0	-6.36905	0	0	-3.97689	0	-6.15154	-5.15319	0	-2.25037	-2.22989	0	0	0	0	0	-2.90317	0	0	0	0	0	-2.18898	0	0	0	0	GO:1903707	M1010010110110000010000010000	9	0	GO Biological Processes	19	negative regulation of hemopoiesis	19_GO:0002376 immune system process	-8.72841	2.56168	6.89721	20836	125	2798	43	1.53681	0.232554	12053|12387|12394|12399|12505|12571|12606|14190|14255|15223|15289|15507|15902|16149|16190|16331|16362|16658|16768|18015|18103|18708|19401|20535|21873|22724|22761|26365|50754|57259|72147|72828|75863|93675|93694|99375|211770|229473|230738|243910|269023|319817|381305	Bcl6|Ctnnb1|Runx1|Runx3|Cd44|Cdk6|Cebpa|Fgl2|Flt3|Foxj1|Hmgb1|Hspb1|Id2|Cd74|Il4ra|Inpp5d|Irf1|Mafb|Lag3|Nf1|Nme2|Pik3r1|Rara|Slc4a2|Tjp2|Zbtb7b|Zfpm1|Ceacam1|Fbxw7|Tob2|Zbtb46|Ubash3b|Clec4g|Clec2i|Clec2d|Cul4a|Trib1|Tmem131l|Zc3h12a|Nfkbid|Zfp608|Rc3h2|Rc3h1	-7.14251	0	15	0	0	-25.4388	2.7625
656	0	0	0	0	0	0	1	0	0	0	0	0	0	1	0	0	0	0	0	0	0	0	0	0	0	0	0	0	0	0	0	0	0	0	-8.71813	0	0	0	0	0	0	-2.0955	0	0	0	0	0	0	0	0	0	0	0	0	0	0	GO:0000096	M0000001000000100000000000000	2	0	GO Biological Processes	19	sulfur amino acid metabolic process	19_GO:0008152 metabolic process	-8.71813	6.93543	8.73792	20836	30	1402	14	0.998573	0.265544	11611|11720|12411|14629|14711|17850|22117|50490|64918|104184|104923|107869|108156|227231	Agxt|Mat1a|Cbs|Gclc|Gnmt|Mmut|Tst|Nox4|Bhmt2|Blmh|Adi1|Cth|Mthfd1|Cps1	-7.35132	0	184	1	1	-8.71813	9.14562
657	1	0	1	0	0	0	0	1	1	1	0	1	0	0	0	0	0	1	0	0	0	0	0	0	0	0	0	0	-2.22764	0	-4.17594	0	0	0	0	-4.7392	-8.71628	-3.40044	0	-3.06459	0	0	0	0	0	-2.58418	0	0	0	0	0	0	0	0	0	0	GO:0002263	M1010000111010000010000000000	7	0	GO Biological Processes	19	cell activation involved in immune response	19_GO:0002376 immune system process	-8.71628	3.74796	7.68447	20836	215	724	28	3.8674	0.716598	13813|14190|14462|15900|16190|16408|16848|17085|17916|18129|19219|20351|20737|20963|21803|22318|22631|56048|57765|75974|85305|94176|108655|109934|210293|216161|234779|381305	Eomes|Fgl2|Gata3|Irf8|Il4ra|Itgal|Lfng|Ly9|Myo1f|Notch2|Ptger4|Sema4a|Spn|Syk|Tgfb1|Vamp2|Ywhaz|Lgals8|Tbx21|Dock11|Kars|Dock2|Foxp1|Abr|Dock10|Sbno2|Plcg2|Rc3h1	-7.35042	0	176	0	0	-8.90351	7.03487
658	1	0	1	0	0	1	1	1	1	0	1	0	0	0	0	0	0	0	0	0	0	0	0	0	0	0	0	0	-3.97386	0	-6.02591	0	0	-3.08412	-2.80762	-8.19997	-2.66045	0	-3.6546	0	0	0	0	0	0	0	0	0	0	0	0	0	0	0	0	0	WP407	M1010011110100000000000000000	7	0	WikiPathways	27	Kit receptor signaling pathway		-8.71125	3.22322	7.17858	20836	67	2798	29	1.03645	0.191465	11350|11651|12229|12402|12928|12983|14360|14786|16331|16452|16590|18708|18750|18751|18803|19247|20416|20662|20851|21682|22325|30955|54607|67300|110157|114715|114716|208650|328572	Abl1|Akt1|Btk|Cbl|Crk|Csf2rb|Fyn|Grb7|Inpp5d|Jak2|Kit|Pik3r1|Prkca|Prkcb|Plcg1|Ptpn11|Shc1|Sos1|Stat5b|Tec|Vav2|Pik3cg|Socs6|Cltc|Raf1|Spred1|Spred2|Cblb|Ep300	-7.12625	0	25	0	0	-21.8154	3.91142
659	1	1	1	0	0	0	0	1	1	0	0	0	0	1	0	0	0	0	0	0	0	0	0	0	0	1	0	0	-2.38446	-3.80486	-2.21332	0	0	0	0	-3.40016	-2.2472	0	0	0	0	-3.06557	0	0	0	0	0	0	0	0	0	0	0	-2.70137	0	0	GO:0110020	M1110000110000100000000000100	7	0	GO Biological Processes	19	regulation of actomyosin structure organization	19_GO:0050789 regulation of biological process	-8.71008	2.65955	6.93569	20836	112	2798	40	1.42959	0.224417	11350|13609|14026|14744|16456|16765|16885|17127|17260|18186|18479|18643|18708|18761|19062|19303|19878|20194|20410|20971|21754|22003|50768|54324|64930|66214|67384|68732|69710|72754|75547|76499|76707|102098|170731|224105|234686|235041|242687|328572	Abl1|S1pr1|Evl|Gpr65|F11r|Stmn1|Limk1|Smad3|Mef2c|Nrp1|Pak1|Pfn1|Pik3r1|Prkcq|Inpp5k|Pxn|Rock2|S100a10|Sorbs3|Sdc4|Tesk1|Tpm1|Dlc1|Arhgef5|Tsc1|Rgcc|Bag4|Carmil1|Arap1|Arhgef10l|Akap13|Clasp2|Clasp1|Arhgef18|Mfn2|Pak2|Fhod1|Kank2|Wasf2|Ep300	-7.12598	0	160	0	0	-9.45779	2.9787
660	1	0	1	0	0	1	1	1	0	0	0	0	0	0	0	0	0	0	0	0	0	0	0	0	0	0	0	0	-4.23009	0	-5.70161	0	0	-3.64977	-7.3886	-8.69744	0	0	0	0	0	0	0	0	0	0	0	0	0	0	0	0	0	0	0	0	GO:0046700	M1010011100000000000000000000	5	0	GO Biological Processes	19	heterocycle catabolic process	19_GO:0008152 metabolic process	-8.69744	2.1839	6.739	20836	298	2017	63	3.12345	0.387323	11666|12192|12193|12799|13421|14430|16549|17308|17969|18458|18577|19704|22436|24127|50912|56409|56463|68195|69125|70640|70789|72587|74108|75686|75901|76025|76850|76952|77305|98256|103149|104625|108077|192119|192160|194388|214290|214597|214627|224794|225363|229512|229663|230594|230738|230753|231464|232791|233033|233789|234594|236511|237256|245944|269523|276950|319817|319885|326622|330474|381305|433702|100037283	Abcd1|Zfp36l1|Zfp36l2|Cnp|Dnase1l3|Galt|Khsrp|Mgat1|Ncf1|Pabpc1|Pde4a|Upf1|Xdh|Xrn1|Exosc10|Nudt3|Snd1|Rnaset2b|Cnot8|Dcp2|Kynu|Pan3|Parn|Nudt16|Dcp1a|Cant1|Ago4|Nt5c2|Wdr82|Kmo|Upb1|Cnot6|Skic2|Dicer1|Casc3|Tet3|Tut7|Sidt2|Tent4b|Enpp4|Etf1|Smg5|Csde1|Tut4|Zc3h12a|Thrap3|Cnot6l|Cnot3|Samd4b|Smg1|Cnot1|Ago1|Zc3h12d|Vps54|Vcp|Slfn8|Rc3h2|Zcchc7|Upf2|Zc3h4|Rc3h1|Ncbp1|Rnaset2a	-7.33374	0	34	0	0	-20.5762	3.62953
661	1	0	0	0	0	1	0	1	0	1	0	0	0	0	0	0	0	0	0	0	0	0	0	0	0	0	0	0	-3.25444	0	0	0	0	-8.68995	0	-5.68164	0	-4.08323	0	0	0	0	0	0	0	0	0	0	0	0	0	0	0	0	0	0	GO:0009100	M1000010101000000000000000000	4	0	GO Biological Processes	19	glycoprotein metabolic process	19_GO:0008152 metabolic process	-8.68995	2.1074	6.68523	20836	320	2101	68	3.23655	0.386086	11881|12156|13179|14733|15211|15586|15931|15932|16795|17158|17308|18145|19164|20441|20442|20452|20454|20700|20701|27029|27419|28146|50760|52120|53625|54128|54613|54710|56737|57170|58193|59031|67422|67547|68563|70551|73068|74498|93683|100910|103963|108153|108687|108902|109154|109901|110173|140481|171167|171212|192193|207958|208211|212898|216395|217119|217364|223827|228875|230815|233115|233824|239559|246179|268880|320438|380959|381510	Arsb|Bmp2|Dcn|Gpc1|Hexa|Hyal1|Ids|Idua|Large1|Man2a1|Mgat1|Npc1|Psen1|St3gal3|St3gal1|St8sia4|St3gal5|Serpina1a|Serpina1b|Sgsh|Naglu|Serp1|Fbxo17|Hgsnat|B3gnt2|Pmm2|St3gal6|Hs3st3b1|Alg2|Dolpp1|Extl2|Chst12|Dhdds|Slc39a8|Dpm3|Tmtc4|Fut11|Gorasp1|Glce|Chpf2|Rpn1|Adamts7|Edem2|B4gat1|Mlec|Cela1|Manba|Man2a2|Fut10|Galnt10|Edem1|Alg11|Alg1|Dse|Rxylt1|Xylt2|Engase|Gxylt1|Slc35c2|Man1c1|Dpy19l3|Cog7|A4galt|Fktn|Xxylt1|Alg6|Alg10b|Dpy19l4	-7.32679	0	185	1	1	-8.68995	2.1074
662	1	0	1	0	0	1	1	1	0	0	0	0	0	0	0	0	0	0	0	0	0	0	0	0	0	0	0	0	-3.89904	0	-4.69632	0	0	-4.59171	-2.97855	-3.88922	0	0	0	0	0	0	0	0	0	0	0	0	0	0	0	0	0	0	0	0	GO:0032436	M1010011100000000000000000000	5	0	GO Biological Processes	19	positive regulation of proteasomal ubiquitin-dependent protein catabolic process	19_GO:0048518 positive regulation of biological process	-8.68859	2.86413	7.01887	20836	91	2798	35	1.25089	0.210113	11651|12005|12389|12398|12759|12795|13132|14629|19164|20620|22225|23806|23807|26374|26419|26420|27373|53312|54609|56371|56424|56469|56637|56812|64209|66725|68077|75234|104318|211770|218215|227693|269523|414872|606496	Akt1|Axin1|Cav1|Cbfa2t3|Clu|Plk3|Dab2|Gclc|Psen1|Plk2|Usp5|Arih1|Arih2|Cop1|Mapk8|Mapk9|Csnk1e|Nub1|Ubqln2|Fzr1|Stub1|Pias1|Gsk3b|Dnajb2|Herpud1|Lrrk2|Nop53|Rnf19b|Csnk1d|Trib1|Rnf144b|Zer1|Vcp|Zyg11b|Gsk3a	-7.10538	0	2	0	0	-39.4623	2.88035
663	1	1	0	0	0	1	1	1	0	0	0	0	0	0	0	0	0	0	0	0	0	0	0	0	0	0	0	0	-3.67479	-3.6463	0	0	0	-3.74454	-6.13999	-5.07633	0	0	0	0	0	0	0	0	0	0	0	0	0	0	0	0	0	0	0	0	GO:0046324	M1100011100000000000000000000	5	0	GO Biological Processes	19	regulation of glucose import	19_GO:0051179 localization	-8.68348	3.14651	7.13548	20836	71	2798	30	1.07219	0.194703	11651|11652|13867|14734|15277|16337|17258|18024|18611|18750|18759|19247|20411|21926|24014|26416|58887|66277|68465|68938|74741|76055|104215|110355|170731|216190|232430|237542|384783|606496	Akt1|Akt2|Erbb3|Gpc3|Hk2|Insr|Mef2a|Nfe2l2|Pea15a|Prkca|Prkci|Ptpn11|Sorbs1|Tnf|Rnasel|Mapk14|Repin1|Klf15|Adipor2|Aspscr1|C2cd5|Oga|Rhoq|Grk2|Mfn2|Appl2|Crebl2|Osbpl8|Irs2|Gsk3a	-7.10116	0	186	1	1	-8.68348	3.56149
664	1	0	1	0	0	1	0	1	1	0	1	0	0	0	0	0	0	1	0	0	0	0	0	1	0	0	0	0	-4.04755	0	-6.65237	0	0	-3.41517	0	-6.48657	-5.33832	0	-2.31854	0	0	0	0	0	0	-2.96618	0	0	0	0	0	-2.24784	0	0	0	0	GO:1902106	M1010010110100000010000010000	8	0	GO Biological Processes	19	negative regulation of leukocyte differentiation	19_GO:0002376 immune system process	-8.67659	2.58482	6.88584	20836	121	2798	42	1.50107	0.229875	12053|12387|12394|12399|12505|12571|14190|14255|15223|15289|15507|15902|16149|16190|16331|16362|16658|16768|18015|18103|18708|19401|20535|21873|22724|22761|26365|50754|57259|72147|72828|75863|93675|93694|99375|211770|229473|230738|243910|269023|319817|381305	Bcl6|Ctnnb1|Runx1|Runx3|Cd44|Cdk6|Fgl2|Flt3|Foxj1|Hmgb1|Hspb1|Id2|Cd74|Il4ra|Inpp5d|Irf1|Mafb|Lag3|Nf1|Nme2|Pik3r1|Rara|Slc4a2|Tjp2|Zbtb7b|Zfpm1|Ceacam1|Fbxw7|Tob2|Zbtb46|Ubash3b|Clec4g|Clec2i|Clec2d|Cul4a|Trib1|Tmem131l|Zc3h12a|Nfkbid|Zfp608|Rc3h2|Rc3h1	-7.09694	0	15	0	0	-25.4388	2.7625
665	0	0	0	0	0	0	0	0	0	0	0	0	0	0	0	0	0	1	0	0	0	0	0	1	0	0	0	0	0	0	0	0	0	0	0	0	0	0	0	0	0	0	0	0	0	-8.67594	0	0	0	0	0	-3.78964	0	0	0	0	GO:0002381	M0000000000000000010000010000	2	0	GO Biological Processes	19	immunoglobulin production involved in immunoglobulin-mediated immune response	19_GO:0002376 immune system process	-8.67594	22.7871	12.9674	20836	55	133	8	6.01504	2.06169	14190|14960|14961|14969|14998|14999|15002|50723	Fgl2|H2-Aa|H2-Ab1|H2-Eb1|H2-DMa|H2-DMb1|H2-Ob|Icosl	-7.31444	0	133	0	0	-10.743	78.3308
666	0	1	1	0	1	0	0	0	1	0	0	0	0	0	0	0	0	0	0	0	0	0	0	0	1	0	0	0	0	-8.67392	-2.95815	0	-5.36724	0	0	0	-3.01367	0	0	0	0	0	0	0	0	0	0	0	0	0	0	0	-2.43398	0	0	0	GO:0060541	M0110100010000000000000001000	5	0	GO Biological Processes	19	respiratory system development	19_GO:0032502 developmental process	-8.67392	2.59879	7.00832	20836	264	1397	46	3.29277	0.477433	12168|13138|13360|13819|14182|14183|15205|15483|15901|16400|16776|16974|16998|17158|18028|18590|18986|19662|20481|20602|20683|20807|21833|22339|22631|24064|26396|27410|30957|50785|52335|71461|71722|74178|99683|101706|101772|106522|108655|116701|192119|217351|224727|252973|319939|328572	Bmpr2|Dag1|Dhcr7|Epas1|Fgfr1|Fgfr2|Hes1|Hsd11b1|Id1|Itga3|Lama5|Lrp6|Ltbp3|Man2a1|Nfib|Pdgfa|Pou2f1|Rbp4|Ski|Ncor2|Sp1|Srf|Thra|Vegfa|Ywhaz|Spry2|Map2k2|Abca3|Mapk8ip3|Hs6st1|Atxn1l|Ptk7|Cic|Stk40|Sec24b|Numa1|Ano1|Pkdcc|Foxp1|Fgfrl1|Dicer1|Tnrc6c|Bag6|Grhl2|Tns3|Ep300	-7.31345	0	187	1	1	-8.67392	2.6245
667	1	1	1	0	1	0	1	1	1	1	1	1	0	1	0	0	0	0	0	0	0	0	0	0	0	0	0	1	-2.96412	-7.66761	-2.93349	0	-2.65462	0	-2.43339	-4.15411	-6.67501	-4.42432	-3.23134	-5.80524	0	-3.51516	0	0	0	0	0	0	0	0	0	0	0	0	0	-2.59677	GO:0002064	M1110101111110100000000000001	12	0	GO Biological Processes	19	epithelial cell development	19_GO:0032502 developmental process	-8.67025	2.13248	6.65067	20836	220	2798	63	2.25161	0.280464	11911|12142|12550|12571|12606|12737|12767|13819|14104|14155|14183|14595|15488|15901|16195|16449|16456|16779|17356|18128|18129|18607|18613|18810|19156|19280|19401|19877|20469|20586|21803|21873|21916|22339|22344|22350|22433|22589|26401|29876|50918|68339|74206|75695|76089|77446|77929|80291|93742|94192|102247|105782|107746|108829|192119|192176|214597|216527|228790|228852|231580|286940|319710	Atf4|Prdm1|Cdh1|Cdk6|Cebpa|Cldn1|Cxcr4|Epas1|Fasn|Fem1b|Fgfr2|B4galt1|Hsd17b4|Id1|Il6st|Jag1|F11r|Lamb2|Afdn|Notch1|Notch2|Pdpk1|Pecam1|Plec|Psap|Ptprs|Rara|Rock1|Sipa1|Smarca4|Tgfb1|Tjp2|Tmod1|Vegfa|Vezf1|Ezr|Xbp1|Atrx|Map3k1|Clic4|Myadm|Ccdc88c|Sipa1l3|Rilpl1|Rapgef2|Heg1|Yipf6|Rilpl2|Pard3|C1galt1|Gpat4|Scrib|Rapgef1|Jmjd1c|Dicer1|Flna|Sidt2|Ccm2|Asxl1|Ppp1r16b|Gak|Flnb|Frmd6	-7.09149	0	188	1	1	-8.67025	2.13248
668	1	1	1	0	1	0	0	1	1	0	1	1	0	0	0	0	0	0	0	0	0	0	0	0	0	0	0	0	-2.33172	-3.71951	-2.13025	0	-4.67877	0	0	-4.64578	-3.22183	0	-3.23743	-2.20682	0	0	0	0	0	0	0	0	0	0	0	0	0	0	0	0	mmu04360	M1110100110110000000000000000	8	0	KEGG Pathway	24	Axon guidance - Mus musculus (house mouse)		-8.6682	2.26282	6.72041	20836	181	2798	55	1.96569	0.262436	11350|12168|12631|12767|12934|14270|14360|14678|16202|16412|16885|18019|18021|18186|18208|18479|18607|18706|18707|18708|18750|18803|19055|19056|19057|19058|19206|19247|19877|19878|20187|20349|20351|20352|20353|20354|20358|26417|26456|54712|56637|69632|74769|93742|107449|108058|110157|140570|170758|214968|224105|226251|231637|234779|235611	Abl1|Bmpr2|Cfl1|Cxcr4|Dpysl2|Srgap2|Fyn|Gnai2|Ilk|Itgb1|Limk1|Nfatc2|Nfatc3|Nrp1|Ntn1|Pak1|Pdpk1|Pik3ca|Pik3cd|Pik3r1|Prkca|Plcg1|Ppp3ca|Ppp3cb|Ppp3cc|Ppp3r1|Ptch1|Ptpn11|Rock1|Rock2|Ryk|Sema3e|Sema4a|Sema4b|Sema4c|Sema4d|Sema6a|Mapk3|Sema4g|Plxnc1|Gsk3b|Arhgef12|Pik3cb|Pard3|Unc5b|Camk2d|Raf1|Plxnb2|Rac3|Sema6d|Pak2|Ablim1|Ssh1|Plcg2|Plxnb1	-7.09033	0	104	0	0	-12.2844	3.48571
669	1	0	1	0	1	0	1	1	1	0	0	1	0	0	0	0	1	1	0	1	0	0	0	1	0	0	0	0	-5.98139	0	-6.95952	0	-2.02889	0	-4.79854	-2.89721	-2.21564	0	0	-3.51122	0	0	0	0	-2.02208	-2.78339	0	-2.45661	0	0	0	-4.00849	0	0	0	0	R-MMU-166058	M1010101110010000110100010000	11	0	Reactome Gene Sets	6	MyD88:MAL(TIRAP) cascade initiated on plasma membrane		-8.6609	3.0164	7.07189	20836	79	2798	32	1.14367	0.201015	11820|12912|14281|15289|16150|16151|16179|16476|17164|18035|19053|19697|22186|22187|22190|26400|26409|26416|26417|26419|26420|51792|67245|67603|68652|72349|80750|93834|103583|107607|235584|434341	App|Creb1|Fos|Hmgb1|Ikbkb|Ikbkg|Irak1|Jun|Mapkapk2|Nfkbia|Ppp2cb|Rela|Uba52|Ubb|Ubc|Map2k7|Map3k7|Mapk14|Mapk3|Mapk8|Mapk9|Ppp2r1a|Peli1|Dusp6|Tab2|Dusp3|N4bp1|Peli2|Fbxw11|Nod1|Dusp7|Nlrc5	-7.08742	0	58	0	0	-16.2857	3.90068
670	1	0	1	0	1	0	1	1	1	0	0	1	0	0	0	0	1	1	0	1	0	0	0	1	0	0	0	0	-5.98139	0	-6.95952	0	-2.02889	0	-4.79854	-2.89721	-2.21564	0	0	-3.51122	0	0	0	0	-2.02208	-2.78339	0	-2.45661	0	0	0	-4.00849	0	0	0	0	R-MMU-168179	M1010101110010000110100010000	11	0	Reactome Gene Sets	6	Toll Like Receptor TLR1:TLR2 Cascade		-8.6609	3.0164	7.07189	20836	79	2798	32	1.14367	0.201015	11820|12912|14281|15289|16150|16151|16179|16476|17164|18035|19053|19697|22186|22187|22190|26400|26409|26416|26417|26419|26420|51792|67245|67603|68652|72349|80750|93834|103583|107607|235584|434341	App|Creb1|Fos|Hmgb1|Ikbkb|Ikbkg|Irak1|Jun|Mapkapk2|Nfkbia|Ppp2cb|Rela|Uba52|Ubb|Ubc|Map2k7|Map3k7|Mapk14|Mapk3|Mapk8|Mapk9|Ppp2r1a|Peli1|Dusp6|Tab2|Dusp3|N4bp1|Peli2|Fbxw11|Nod1|Dusp7|Nlrc5	-7.08742	0	58	0	0	-16.2857	3.90068
671	1	0	1	0	1	0	1	1	1	0	0	1	0	0	0	0	1	1	0	1	0	0	0	1	0	0	0	0	-5.98139	0	-6.95952	0	-2.02889	0	-4.79854	-2.89721	-2.21564	0	0	-3.51122	0	0	0	0	-2.02208	-2.78339	0	-2.45661	0	0	0	-4.00849	0	0	0	0	R-MMU-168188	M1010101110010000110100010000	11	0	Reactome Gene Sets	6	Toll Like Receptor TLR6:TLR2 Cascade		-8.6609	3.0164	7.07189	20836	79	2798	32	1.14367	0.201015	11820|12912|14281|15289|16150|16151|16179|16476|17164|18035|19053|19697|22186|22187|22190|26400|26409|26416|26417|26419|26420|51792|67245|67603|68652|72349|80750|93834|103583|107607|235584|434341	App|Creb1|Fos|Hmgb1|Ikbkb|Ikbkg|Irak1|Jun|Mapkapk2|Nfkbia|Ppp2cb|Rela|Uba52|Ubb|Ubc|Map2k7|Map3k7|Mapk14|Mapk3|Mapk8|Mapk9|Ppp2r1a|Peli1|Dusp6|Tab2|Dusp3|N4bp1|Peli2|Fbxw11|Nod1|Dusp7|Nlrc5	-7.08742	0	58	0	0	-16.2857	3.90068
672	1	0	1	0	1	0	1	1	1	0	0	1	0	0	0	0	1	1	0	1	0	0	0	1	0	0	0	0	-5.98139	0	-6.95952	0	-2.02889	0	-4.79854	-2.89721	-2.21564	0	0	-3.51122	0	0	0	0	-2.02208	-2.78339	0	-2.45661	0	0	0	-4.00849	0	0	0	0	R-MMU-181438	M1010101110010000110100010000	11	0	Reactome Gene Sets	6	Toll Like Receptor 2 (TLR2) Cascade		-8.6609	3.0164	7.07189	20836	79	2798	32	1.14367	0.201015	11820|12912|14281|15289|16150|16151|16179|16476|17164|18035|19053|19697|22186|22187|22190|26400|26409|26416|26417|26419|26420|51792|67245|67603|68652|72349|80750|93834|103583|107607|235584|434341	App|Creb1|Fos|Hmgb1|Ikbkb|Ikbkg|Irak1|Jun|Mapkapk2|Nfkbia|Ppp2cb|Rela|Uba52|Ubb|Ubc|Map2k7|Map3k7|Mapk14|Mapk3|Mapk8|Mapk9|Ppp2r1a|Peli1|Dusp6|Tab2|Dusp3|N4bp1|Peli2|Fbxw11|Nod1|Dusp7|Nlrc5	-7.08742	0	58	0	0	-16.2857	3.90068
673	0	0	0	0	0	0	1	0	0	0	0	0	0	0	0	0	0	0	0	0	0	0	0	0	0	0	0	0	0	0	0	0	0	0	-8.65871	0	0	0	0	0	0	0	0	0	0	0	0	0	0	0	0	0	0	0	0	0	GO:0009069	M0000001000000000000000000000	1	0	GO Biological Processes	19	serine family amino acid metabolic process	19_GO:0008152 metabolic process	-8.65871	6.36927	8.5388	20836	35	1402	15	1.0699	0.274765	11611|12012|12411|14629|14711|20425|20768|22117|27364|50880|104174|107869|108037|108156|434437	Agxt|Baat|Cbs|Gclc|Gnmt|Shmt1|Sephs2|Tst|Srr|Scly|Gldc|Cth|Shmt2|Mthfd1|Amt	-7.30198	0	112	0	0	-11.7945	7.43081
674	0	0	0	0	0	0	0	0	0	0	0	1	0	0	0	0	0	1	0	0	0	1	0	1	0	0	0	0	0	0	0	0	0	0	0	0	0	0	0	-2.88476	0	0	0	0	0	-5.27389	0	0	0	-4.35055	0	-8.65135	0	0	0	0	GO:0002443	M0000000000010000010001010000	4	0	GO Biological Processes	19	leukocyte mediated immunity	19_GO:0002376 immune system process	-8.65135	6.75739	8.95531	20836	253	195	16	8.20513	1.96533	12259|12260|12262|12520|12628|13032|13036|14131|14960|14961|14969|14998|14999|16149|54445|69188	C1qa|C1qb|C1qc|Cd81|Cfh|Ctsc|Ctsh|Fcgr3|H2-Aa|H2-Ab1|H2-Eb1|H2-DMa|H2-DMb1|Cd74|Unc93b1|Kmt2e	-7.29515	0	133	0	0	-10.743	78.3308
675	0	1	0	0	0	1	1	1	0	1	1	0	0	0	0	0	0	0	0	0	0	0	0	0	0	0	0	0	0	-6.0101	0	0	0	-2.47618	-8.64567	-2.15593	0	-2.65311	-4.87926	0	0	0	0	0	0	0	0	0	0	0	0	0	0	0	0	0	GO:1901617	M0100011101100000000000000000	6	0	GO Biological Processes	19	organic hydroxy compound biosynthetic process	19_GO:0008152 metabolic process	-8.64567	3.05975	7.24269	20836	170	1402	35	2.49643	0.416674	11607|12012|13121|13123|13124|13819|14137|14718|15357|15360|15490|17117|17855|18534|18803|19299|20775|56448|56632|58520|66234|68603|69718|73166|103711|104086|108079|109754|110196|110391|192156|208715|216134|231070|234564	Agtr1a|Baat|Cyp51|Cyp7b1|Cyp8b1|Epas1|Fdft1|Got1|Hmgcr|Hmgcs2|Hsd17b7|Amacr|Mvk|Pck1|Plcg1|Abcd3|Sqle|Cyp2d22|Sphk2|Erg28|Msmo1|Pmvk|Ipmk|Tm7sf2|Pnpo|Cyp27a1|Prkaa2|Cyb5r3|Fdps|Qdpr|Mvd|Hmgcs1|Pdxk|Insig1|Ces1f	-7.29	0	40	0	0	-19.0257	14.9148
676	0	0	0	0	0	0	1	0	0	0	0	0	0	0	0	0	0	0	0	0	0	0	0	0	0	0	0	0	0	0	0	0	0	0	-8.63961	0	0	0	0	0	0	0	0	0	0	0	0	0	0	0	0	0	0	0	0	0	R-MMU-8951664	M0000001000000000000000000000	1	0	Reactome Gene Sets	6	Neddylation		-8.63961	2.76967	7.08745	20836	220	1402	41	2.92439	0.449986	12848|13194|13819|18024|19172|19179|19182|19192|21762|22123|22186|26374|26554|26965|28199|30839|54607|66498|66998|67673|67923|68842|70247|71538|71833|75717|76454|77113|78541|98193|99375|103554|103583|114893|228769|230654|230796|231670|245688|269523|320808	Cops2|Ddb1|Epas1|Nfe2l2|Psmb4|Psmc1|Psmc3|Psme3|Psmd2|Psmd3|Uba52|Cop1|Cul3|Cul1|Dcaf11|Fbxw5|Socs6|Dda1|Psmd5|Elob|Eloc|Tulp4|Psmd1|Fbxo9|Dcaf7|Cul5|Fbxo31|Klhl2|Asb8|Dcaf8|Cul4a|Psme4|Fbxw11|Dcun1d1|Psmf1|Lrrc41|Wdtc1|Fbxo21|Rbbp7|Vcp|Dcaf5	-7.28606	0	155	0	0	-9.66275	3.93396
677	1	0	1	0	0	1	1	1	0	0	0	0	0	0	0	0	0	0	0	0	0	0	0	0	0	0	0	0	-3.87821	0	-5.66353	0	0	-3.08994	-7.34298	-8.63696	0	0	0	0	0	0	0	0	0	0	0	0	0	0	0	0	0	0	0	0	GO:0044270	M1010011100000000000000000000	5	0	GO Biological Processes	19	cellular nitrogen compound catabolic process	19_GO:0008152 metabolic process	-8.63696	2.1766	6.70882	20836	299	2017	63	3.12345	0.387323	11666|12192|12193|12799|13421|14430|16549|17308|17969|18458|18577|19704|22436|24127|50912|56409|56463|68195|69125|70640|70789|72587|74108|75686|75901|76025|76850|76952|77305|98256|103149|104625|108077|192119|192160|194388|214290|214597|214627|224794|225363|229512|229663|230594|230738|230753|231464|232791|233033|233789|234594|236511|237256|245944|269523|276950|319817|319885|326622|330474|381305|433702|100037283	Abcd1|Zfp36l1|Zfp36l2|Cnp|Dnase1l3|Galt|Khsrp|Mgat1|Ncf1|Pabpc1|Pde4a|Upf1|Xdh|Xrn1|Exosc10|Nudt3|Snd1|Rnaset2b|Cnot8|Dcp2|Kynu|Pan3|Parn|Nudt16|Dcp1a|Cant1|Ago4|Nt5c2|Wdr82|Kmo|Upb1|Cnot6|Skic2|Dicer1|Casc3|Tet3|Tut7|Sidt2|Tent4b|Enpp4|Etf1|Smg5|Csde1|Tut4|Zc3h12a|Thrap3|Cnot6l|Cnot3|Samd4b|Smg1|Cnot1|Ago1|Zc3h12d|Vps54|Vcp|Slfn8|Rc3h2|Zcchc7|Upf2|Zc3h4|Rc3h1|Ncbp1|Rnaset2a	-7.28394	0	34	0	0	-20.5762	3.62953
678	1	1	1	0	0	1	1	1	1	0	0	0	0	0	0	0	1	0	0	0	0	0	0	0	0	0	0	0	-5.66592	-4.25211	-3.41033	0	0	-3.22273	-2.00732	-4.83472	-3.58051	0	0	0	0	0	0	0	-2.32197	0	0	0	0	0	0	0	0	0	0	0	GO:0032092	M1110011110000000100000000000	8	0	GO Biological Processes	19	positive regulation of protein binding	19_GO:0065007 biological regulation	-8.63048	2.72093	6.92923	20836	104	2798	38	1.35811	0.218814	11350|11518|11820|12156|12306|12389|15258|15516|16848|16971|17169|17395|18763|19053|19164|20024|20620|21416|21844|21849|22284|23802|29816|51801|56637|58231|66725|67784|68010|74585|76089|107975|109689|209200|224860|228607|269587|328572	Abl1|Add1|App|Bmp2|Anxa2|Cav1|Hipk2|Hsp90ab1|Lfng|Lrp1|Mark3|Mmp9|Pkd1|Ppp2cb|Psen1|Sub1|Plk2|Tcf7l2|Tiam1|Trim28|Usp9x|Amfr|Hip1r|Ramp1|Gsk3b|Stk4|Lrrk2|Plxnd1|Bambi|Sppl3|Rapgef2|Pacs1|Arrb1|Dtx3l|Plcl2|Mavs|Epb41|Ep300	-7.05788	0	53	0	0	-17.0478	2.72093
679	1	0	1	0	0	0	1	1	1	0	0	0	0	0	0	0	0	0	0	0	0	0	0	0	0	0	0	0	-5.39493	0	-7.13033	0	0	0	-3.8244	-3.82196	-2.83178	0	0	0	0	0	0	0	0	0	0	0	0	0	0	0	0	0	0	0	GO:2001020	M1010001110000000000000000000	5	0	GO Biological Processes	19	regulation of response to DNA damage stimulus	19_GO:0050896 response to stimulus	-8.61381	1.92711	6.50895	20836	313	2798	81	2.89492	0.316968	11350|11920|12055|12371|12505|12611|12759|13207|13548|13831|14155|14897|15193|15289|16149|17762|18519|18538|18854|20482|20586|20588|20677|21761|21849|22385|23879|26992|29813|51869|52040|55982|57261|59004|66713|66923|67155|67991|68094|68251|70020|70790|72199|72567|72836|74355|74996|75560|77044|77045|83796|83797|93759|93760|93762|99375|99982|103537|104570|107260|107951|108705|108937|110052|114715|114716|170472|216825|217127|217218|225895|226151|227867|229584|233789|233908|234736|235626|239985|246103|319604	Abl1|Atm|Bcl7c|Casp9|Cd44|Cebpg|Clu|Ddx5|Dyrk1a|Epc1|Fem1b|Trip12|Hdgfl2|Hmgb1|Cd74|Mapt|Kat2b|Pcna|Pml|Skil|Smarca4|Smarcc1|Sox4|Morf4l1|Trim28|Baz1b|Fxr2|Brd7|Zfp385a|Rif1|Ppp1r10|Paxip1|Brd4|Pias4|Actr2|Pbrm1|Smarca2|Nacc2|Smarcc2|Babam1|Ino80b|Ubr5|Mms19|Bclaf1|Pot1b|Smchd1|Usp47|Ep400|Arid2|Bcl7a|Smarcd2|Smarcd1|Sirt1|Arid1a|Smarca5|Cul4a|Kdm1a|Mbtd1|Ppp4r3b|Otub1|Cdk9|Pttg1ip|Rnf169|Dek|Spred1|Spred2|Recql5|Usp22|Kat7|Atxn7l3|Taf6l|Slf2|Epc2|Pogz|Smg1|Fus|Rfwd3|Setd2|Arid1b|Atxn7|Fam168a	-7.04209	0	73	0	0	-14.0329	2.90376
680	0	0	0	0	0	0	1	0	0	0	0	1	0	0	0	0	0	0	0	0	0	0	0	0	0	0	0	0	0	0	0	0	0	0	-8.58519	0	0	0	0	-5.8179	0	0	0	0	0	0	0	0	0	0	0	0	0	0	0	0	GO:0019395	M0000001000010000000000000000	2	0	GO Biological Processes	19	fatty acid oxidation	19_GO:0008152 metabolic process	-8.58519	4.1685	7.72147	20836	82	1402	23	1.64051	0.339253	11430|12896|15112|15488|16922|19299|19305|23986|26416|52665|56357|56690|56794|66841|68465|72674|74114|74147|93732|102294|102632|113868|270076	Acox1|Cpt2|Hao1|Hsd17b4|Phyh|Abcd3|Pex5|Eci2|Mapk14|Echdc1|Ivd|Mlycd|Hacl1|Etfdh|Adipor2|Adipor1|Crot|Ehhadh|Acox2|Cyp4v3|Acad11|Acaa1a|Gcdh	-7.23584	0	51	0	0	-17.4966	8.10634
681	1	1	1	0	0	0	1	0	1	0	0	0	0	0	0	0	0	0	0	0	0	0	0	0	0	0	0	0	-8.57045	-3.22345	-2.64584	0	0	0	-3.92146	0	-3.60875	0	0	0	0	0	0	0	0	0	0	0	0	0	0	0	0	0	0	0	R-MMU-2173793	M1110001010000000000000000000	5	0	Reactome Gene Sets	6	Transcriptional activity of SMAD2/SMAD3:SMAD4 heterotrimer		-8.57045	5.75729	8.25356	20836	37	1565	16	1.02236	0.254281	17126|17128|17283|18550|19042|20602|20683|22186|22284|26417|66313|72949|93836|94093|107951|216080	Smad2|Smad4|Men1|Furin|Ppm1a|Ncor2|Sp1|Uba52|Usp9x|Mapk3|Smurf2|Ccnt2|Rnf111|Trim33|Cdk9|Ube2d1	-7.22266	0	189	1	1	-8.57045	6.0517
682	0	1	0	1	1	0	0	0	1	0	0	0	0	0	0	0	0	0	0	0	0	0	0	0	0	0	0	0	0	-8.5556	0	-2.32877	-2.99912	0	0	0	-2.83287	0	0	0	0	0	0	0	0	0	0	0	0	0	0	0	0	0	0	0	GO:0007423	M0101100010000000000000000000	4	0	GO Biological Processes	19	sensory organ development	19_GO:0032502 developmental process	-8.5556	1.95875	6.5615	20836	632	1397	83	5.9413	0.632473	11487|11830|12168|12550|12576|12826|12879|12962|13383|14182|14183|14367|14368|14688|14790|15205|15257|15258|16449|16535|16779|16973|16974|17127|17132|17158|17164|17300|17920|17921|18015|18016|18027|18028|18032|18129|18514|18541|18759|18986|19126|19130|19247|19274|19662|20181|20481|20655|20683|20807|21916|22339|23928|24064|26401|27419|29876|57810|64075|65960|68911|69743|71461|71521|74206|77579|77945|93760|99683|100169|105782|110279|110380|170731|192119|230857|231051|231070|232906|235542|252973|320244|544696	Adam10|Aqp5|Bmpr2|Cdh1|Cdkn1b|Col4a1|Cys1|Crybb3|Dlg1|Fgfr1|Fgfr2|Fzd5|Fzd6|Gnb1|Grcc10|Hes1|Hipk1|Hipk2|Jag1|Kcnq1|Lamb2|Lrp5|Lrp6|Smad3|Maf|Man2a1|Mapkapk2|Foxc1|Myo6|Myo7a|Nf1|Nf2|Nfia|Nfib|Nfix|Notch2|Pbx1|Pcnt|Prkci|Pou2f1|Prom1|Prox1|Ptpn11|Ptprm|Rbp4|Rxra|Ski|Sod1|Sp1|Srf|Tmod1|Vegfa|Lamc3|Spry2|Map3k1|Naglu|Clic4|Cdon|Smoc1|Twsg1|Pygo2|Casz1|Ptk7|Pds5a|Sipa1l3|Myh10|Rpgrip1|Arid1a|Sec24b|Phactr4|Scrib|Bcr|Shroom2|Mfn2|Dicer1|Ece1|Kmt2c|Insig1|Arhgap35|Ppp2r3a|Grhl2|Ttll5|Tbc1d32	-7.20885	0	156	0	0	-9.65519	3.0921
683	0	1	0	0	1	0	0	0	1	0	0	1	0	0	0	0	0	0	0	0	0	0	0	0	0	0	0	1	0	-7.84085	0	0	-5.3849	0	0	0	-5.4685	0	0	-4.50157	0	0	0	0	0	0	0	0	0	0	0	0	0	0	0	-2.88318	GO:0030855	M0100100010010000000000000001	5	0	GO Biological Processes	19	epithelial cell differentiation	19_GO:0032502 developmental process	-8.5408	1.61886	6.28305	20836	644	2798	140	5.00357	0.412164	11350|11819|11911|12142|12156|12168|12387|12388|12389|12484|12550|12571|12606|12633|12737|12767|12912|13132|13360|13819|13852|14104|14155|14182|14183|14369|14463|14595|15205|15488|15901|15902|15903|16195|16449|16456|16476|16535|16598|16600|16658|16779|17127|17132|17260|17283|17356|17920|17921|18028|18128|18129|18607|18613|18793|18810|19014|19055|19058|19156|19206|19280|19401|19664|19877|20181|20401|20469|20482|20586|20602|20655|20677|21346|21803|21833|21873|21916|22117|22234|22339|22344|22346|22350|22433|22589|26401|26424|26941|29876|50523|50918|54139|56338|56371|58231|64010|66277|66923|68339|68949|74123|74206|75695|76089|77446|77889|77929|80291|80859|93742|94192|99683|101706|102247|104158|105782|107746|108655|108829|110279|192119|192176|193385|211401|214597|216527|216850|218756|224902|225876|226519|228790|228852|230103|231580|234564|270163|286940|319710	Abl1|Nr2f2|Atf4|Prdm1|Bmp2|Bmpr2|Ctnnb1|Ctnnd1|Cav1|Cd24a|Cdh1|Cdk6|Cebpa|Cflar|Cldn1|Cxcr4|Creb1|Dab2|Dhcr7|Epas1|Stx2|Fasn|Fem1b|Fgfr1|Fgfr2|Fzd7|Gata4|B4galt1|Hes1|Hsd17b4|Id1|Id2|Id3|Il6st|Jag1|F11r|Jun|Kcnq1|Klf2|Klf4|Mafb|Lamb2|Smad3|Maf|Mef2c|Men1|Afdn|Myo6|Myo7a|Nfib|Notch1|Notch2|Pdpk1|Pecam1|Plaur|Plec|Med1|Ppp3ca|Ppp3r1|Psap|Ptch1|Ptprs|Rara|Rbpj|Rock1|Rxra|Sh3bp1|Sipa1|Skil|Smarca4|Ncor2|Sod1|Sox4|Tagln2|Tgfb1|Thra|Tjp2|Tmod1|Tst|Ugcg|Vegfa|Vezf1|Vhl|Ezr|Xbp1|Atrx|Map3k1|Nr5a2|Nherf1|Clic4|Lats2|Myadm|Irf6|Txnip|Fzr1|Stk4|Sav1|Klf15|Pbrm1|Ccdc88c|Zfas1|Foxp4|Sipa1l3|Rilpl1|Rapgef2|Heg1|Lbh|Yipf6|Rilpl2|Nfkbiz|Pard3|C1galt1|Sec24b|Numa1|Gpat4|Ces1d|Scrib|Rapgef1|Foxp1|Jmjd1c|Bcr|Dicer1|Flna|Ripor2|Mtss1|Sidt2|Ccm2|Kdm6b|Slc4a7|Safb2|Kdm2a|Lamc1|Asxl1|Ppp1r16b|Npr2|Gak|Ces1f|Myo9a|Flnb|Frmd6	-6.97428	0	188	0	0	-8.67025	2.13248
684	0	0	0	0	0	0	0	0	0	0	0	0	0	0	0	0	0	1	0	0	0	1	0	1	0	0	0	0	0	0	0	0	0	0	0	0	0	0	0	0	0	0	0	0	0	-3.76124	0	0	0	-3.83986	0	-8.52891	0	0	0	0	mmu05150	M0000000000000000010001010000	3	0	KEGG Pathway	24	Staphylococcus aureus infection - Mus musculus (house mouse)		-8.52891	10.0173	9.9463	20836	128	195	12	6.15385	1.72093	12259|12260|12262|12273|12628|14131|14960|14961|14969|14998|14999|20344	C1qa|C1qb|C1qc|C5ar1|Cfh|Fcgr3|H2-Aa|H2-Ab1|H2-Eb1|H2-DMa|H2-DMb1|Selp	-7.1863	0	133	0	0	-10.743	78.3308
685	1	1	1	0	0	0	1	0	1	0	0	0	0	0	0	0	0	0	0	0	0	0	0	0	0	0	0	0	-8.52154	-3.78403	-3.34014	0	0	0	-3.21202	0	-5.39226	0	0	0	0	0	0	0	0	0	0	0	0	0	0	0	0	0	0	0	R-MMU-170834	M1110001010000000000000000000	5	0	Reactome Gene Sets	6	Signaling by TGF-beta Receptor Complex		-8.52154	4.24496	7.69394	20836	69	1565	22	1.40575	0.297593	12402|17126|17128|17283|18550|19042|20602|20683|21803|21813|22186|22284|26417|56424|66313|72949|75788|93836|94093|102098|107951|216080	Cbl|Smad2|Smad4|Men1|Furin|Ppm1a|Ncor2|Sp1|Tgfb1|Tgfbr2|Uba52|Usp9x|Mapk3|Stub1|Smurf2|Ccnt2|Smurf1|Rnf111|Trim33|Arhgef18|Cdk9|Ube2d1	-7.17944	0	189	0	0	-8.57045	6.0517
686	1	1	1	0	0	0	0	1	1	0	0	1	0	1	0	0	1	0	0	1	0	0	0	0	0	1	0	0	-5.76263	-4.46859	-2.35401	0	0	0	0	-5.09907	-2.53117	0	0	-3.39545	0	-3.61529	0	0	-4.83165	0	0	-3.26637	0	0	0	0	0	-3.33164	0	0	GO:1902904	M1110000110010100100100000100	10	0	GO Biological Processes	19	negative regulation of supramolecular fiber organization	19_GO:0048519 negative regulation of biological process	-8.51706	2.28137	6.66544	20836	173	2798	53	1.89421	0.257714	11518|11789|12333|12340|12631|12759|13548|13609|14026|14228|14248|15481|15530|16456|16765|16800|16835|18613|18643|18706|18708|19062|19240|20393|20740|20742|21916|22003|26401|27360|29816|50768|50918|63985|67886|69710|72119|74392|76499|76707|100952|102098|108903|170731|211673|216965|224105|225115|227753|231637|235041|242687|246103	Add1|Apc|Capn1|Capza1|Cfl1|Clu|Dyrk1a|S1pr1|Evl|Fkbp4|Flii|Hspa8|Hspg2|F11r|Stmn1|Arhgef2|Ldlr|Pecam1|Pfn1|Pik3ca|Pik3r1|Inpp5k|Tmsb10|Sgk1|Sptan1|Sptbn1|Tmod1|Tpm1|Map3k1|Add3|Hip1r|Dlc1|Myadm|Gmfb|Camsap2|Arap1|Tpx2|Specc1l|Clasp2|Clasp1|Emilin1|Arhgef18|Tbcd|Mfn2|Arfgef1|Taok1|Pak2|Svil|Gsn|Ssh1|Kank2|Wasf2|Atxn7	-6.9514	0	27	0	0	-21.6172	2.70791
687	1	1	1	0	0	0	0	1	0	0	0	1	0	0	0	0	0	0	0	0	0	0	0	0	0	0	0	0	-4.37688	-2.87971	-6.4883	0	0	0	0	-6.08674	0	0	0	-2.00966	0	0	0	0	0	0	0	0	0	0	0	0	0	0	0	0	mmu04012	M1110000100010000000000000000	5	0	KEGG Pathway	24	ErbB signaling pathway - Mus musculus (house mouse)		-8.50596	2.92551	6.96436	20836	84	2798	33	1.17941	0.204095	11350|11651|11652|11836|12402|12576|12928|13867|14388|16476|18479|18706|18707|18708|18750|18751|18803|20416|20662|20663|20851|26396|26400|26417|26419|26420|56637|74769|108058|110157|208650|224105|234779	Abl1|Akt1|Akt2|Araf|Cbl|Cdkn1b|Crk|Erbb3|Gab1|Jun|Pak1|Pik3ca|Pik3cd|Pik3r1|Prkca|Prkcb|Plcg1|Shc1|Sos1|Sos2|Stat5b|Map2k2|Map2k7|Mapk3|Mapk8|Mapk9|Gsk3b|Pik3cb|Camk2d|Raf1|Cblb|Pak2|Plcg2	-6.94129	0	57	0	0	-16.4555	3.33144
688	1	1	1	0	1	0	1	1	0	0	1	1	0	0	0	0	0	0	0	0	0	0	0	1	0	0	0	0	-5.07475	-2.36907	-3.53277	0	-2.1595	0	-2.34938	-4.18065	0	0	-2.20019	-4.19966	0	0	0	0	0	0	0	0	0	0	0	-2.40868	0	0	0	0	GO:0034599	M1110101100110000000000010000	9	0	GO Biological Processes	19	cellular response to oxidative stress	19_GO:0050896 response to stimulus	-8.50523	2.1427	6.58626	20836	212	2798	61	2.18013	0.276077	11350|11651|11669|11826|11852|11911|12176|12229|12333|12359|12491|12631|12675|13819|13852|14281|14360|16210|16452|16476|17395|17762|18023|18024|18604|18854|19017|19261|19697|20466|20655|20852|20909|22433|26362|26408|26417|26419|26420|28240|50868|56349|56458|56484|60599|66725|67067|67689|68943|69635|69922|72446|93759|104156|109815|170719|216850|226090|228026|230738|269254	Abl1|Akt1|Aldh2|Aqp1|Rhob|Atf4|Bnip3|Btk|Capn1|Cat|Cd36|Cfl1|Chuk|Epas1|Stx2|Fos|Fyn|Impact|Jak2|Jun|Mmp9|Mapt|Nfe2l1|Nfe2l2|Pdk2|Pml|Ppargc1a|Sirpa|Rela|Sin3a|Sod1|Stat6|Stx4a|Xbp1|Axl|Map3k5|Mapk3|Mapk8|Mapk9|Trpm2|Keap1|Net1|Foxo1|Foxo3|Trp53inp1|Lrrk2|Romo1|Aldh3b1|Pink1|Dapk1|Vrk2|Prr5l|Sirt1|Etv5|Selenos|Oxr1|Kdm6b|Ermp1|Pdk1|Zc3h12a|Setx	-6.94129	0	136	0	0	-10.5195	2.1427
689	0	1	1	0	1	1	1	1	1	0	0	0	0	0	0	0	0	0	0	0	0	0	0	0	0	0	0	1	0	-2.64979	-4.63341	0	-2.82676	-2.82886	-2.24908	-2.35424	-2.56502	0	0	0	0	0	0	0	0	0	0	0	0	0	0	0	0	0	0	-2.44866	GO:0090130	M0110111110000000000000000001	8	0	GO Biological Processes	19	tissue migration	19_GO:0032501 multicellular organismal process	-8.50158	2.58743	6.81064	20836	118	2798	41	1.46533	0.227164	11350|11501|11651|11855|11881|12767|13482|15289|15370|16410|16412|16590|17886|18186|18613|19211|19229|19245|19247|19303|19877|20202|20778|20807|21754|22339|22346|24136|55982|60595|67784|75723|78560|109333|235041|319939|320795|320924|338366|380664|384783	Abl1|Adam8|Akt1|Arhgap5|Arsb|Cxcr4|Dpp4|Hmgb1|Nr4a1|Itgav|Itgb1|Kit|Myh9|Nrp1|Pecam1|Pten|Ptk2b|Ptp4a3|Ptpn11|Pxn|Rock1|S100a9|Scarb1|Srf|Tesk1|Vegfa|Vhl|Zeb2|Paxip1|Actn4|Plxnd1|Amotl1|Adgra2|Pkn2|Kank2|Tns3|Pkn1|Ccbe1|Mia3|Lemd3|Irs2	-6.93849	0	85	0	0	-13.3492	2.76866
690	1	0	1	0	0	0	1	1	1	0	1	0	0	0	0	0	0	0	0	0	0	0	0	0	0	0	0	0	-8.43994	0	-2.98916	0	0	0	-2.90136	-6.07522	-3.06756	0	-2.06375	0	0	0	0	0	0	0	0	0	0	0	0	0	0	0	0	0	R-MMU-8939243	M1010001110100000000000000000	6	0	Reactome Gene Sets	6	RUNX1 interacts with co-factors whose precise effect on RUNX1 targets is not known		-8.49984	4.28752	7.4437	20836	33	2798	19	0.679056	0.155256	12151|12418|12995|13000|15258|20586|20588|29871|54383|56353|67155|68094|83796|83797|93760|239985|241915|328572|494448	Bmi1|Cbx4|Csnk2a1|Csnk2a2|Hipk2|Smarca4|Smarcc1|Scmh1|Phc2|Rybp|Smarca2|Smarcc2|Smarcd2|Smarcd1|Arid1a|Arid1b|Phc3|Ep300|Cbx6	-6.93767	0	190	1	1	-8.49984	4.28752
691	1	0	1	0	0	0	0	1	1	0	1	1	0	0	0	1	1	0	0	1	0	0	0	0	0	0	0	0	-4.27853	0	-5.37096	0	0	0	0	-2.87481	-3.85925	0	-3.65035	-3.14904	0	0	0	-2.05678	-5.15339	0	0	-4.47007	0	0	0	0	0	0	0	0	R-MMU-8939211	M1010000110110001100100000000	9	0	Reactome Gene Sets	6	ESR-mediated signaling		-8.49905	2.34174	6.68884	20836	159	2798	50	1.78699	0.25045	11651|11652|12313|12314|12389|12390|12576|12912|14228|14678|14688|14696|14700|15081|15507|15516|15519|16001|16589|17395|17749|17977|17978|18519|18607|18706|18708|19014|19060|20020|20416|20683|21887|22282|26417|56351|56484|66491|68268|69833|69920|83602|99982|103573|107951|231329|268903|268980|319190|328572	Akt1|Akt2|Calm1|Calm2|Cav1|Cav2|Cdkn1b|Creb1|Fkbp4|Gnai2|Gnb1|Gnb4|Gng10|H3f3b|Hspb1|Hsp90ab1|Hsp90aa1|Igf1r|Uhmk1|Mmp9|Polr2k|Ncoa1|Ncoa2|Kat2b|Pdpk1|Pik3ca|Pik3r1|Med1|Ppp5c|Polr2a|Shc1|Sp1|Tle3|Usf2|Mapk3|Ptges3|Foxo3|Polr2l|Zdhhc21|Polr2f|Polr2i|Gtf2a1|Kdm1a|Xpo1|Cdk9|Polr2b|Nrip1|Strn|H2bc21|Ep300	-6.93767	0	135	0	0	-10.5999	2.6981
692	0	1	0	0	0	0	0	0	0	1	1	0	0	0	0	0	0	0	0	0	0	0	0	0	0	0	0	0	0	-2.8103	0	0	0	0	0	0	0	-8.4964	-2.41179	0	0	0	0	0	0	0	0	0	0	0	0	0	0	0	0	0	GO:0072599	M0100000001100000000000000000	3	0	GO Biological Processes	19	establishment of protein localization to endoplasmic reticulum	19_GO:0051179 localization	-8.4964	11.0456	10.1381	20836	50	415	11	2.6506	0.788524	12282|20335|27058|53421|66212|72265|75608|140740|170829|192193|665155	Hyou1|Sec61g|Srp9|Sec61a1|Sec61b|Tram1|Chmp4b|Sec63|Tram2|Edem1|Srp54b	-7.1584	0	153	0	0	-9.71821	25.1036
693	1	1	1	0	0	0	1	1	1	1	0	1	0	1	0	0	0	0	0	0	0	0	0	0	0	0	0	0	-5.13338	-6.01255	-3.6803	0	0	0	-3.95407	-8.11559	-2.79938	-2.40225	0	-2.18923	0	-3.20557	0	0	0	0	0	0	0	0	0	0	0	0	0	0	mmu04152	M1110001111010100000000000000	9	0	KEGG Pathway	24	AMPK signaling pathway - Mus musculus (house mouse)		-8.48743	2.52134	6.7729	20836	127	2798	43	1.53681	0.232554	11651|11652|12283|12443|12491|12912|14104|15357|16001|16337|16890|18607|18706|18707|18708|19017|19053|19326|20250|20787|20869|22084|26409|26931|51792|52432|56458|56484|64930|68465|69008|72149|72674|74343|74769|93759|100705|107476|207565|208647|226849|235542|384783	Akt1|Akt2|Cab39|Ccnd1|Cd36|Creb1|Fasn|Hmgcr|Igf1r|Insr|Lipe|Pdpk1|Pik3ca|Pik3cd|Pik3r1|Ppargc1a|Ppp2cb|Rab11b|Scd2|Srebf1|Stk11|Tsc2|Map3k7|Ppp2r5c|Ppp2r1a|Ppp2r2d|Foxo1|Foxo3|Tsc1|Adipor2|Cab39l|Strada|Adipor1|Crtc2|Pik3cb|Sirt1|Acacb|Acaca|Camkk2|Creb3l2|Ppp2r5a|Ppp2r3a|Irs2	-6.9269	0	166	0	0	-9.07197	2.52134
694	0	0	0	0	0	0	0	0	0	0	0	0	0	0	0	0	0	0	0	0	1	0	0	1	0	0	0	0	0	0	0	0	0	0	0	0	0	0	0	0	0	0	0	0	0	0	0	0	-8.47137	0	0	-4.10271	0	0	0	0	GO:0030593	M0000000000000000000010010000	2	0	GO Biological Processes	19	neutrophil chemotaxis	19_GO:0040011 locomotion	-8.47137	80.6347	19.8741	20836	76	17	5	29.4118	11.051	12765|12986|16176|20201|20202	Cxcr2|Csf3r|Il1b|S100a8|S100a9	-7.13533	0	170	0	0	-9.01678	919.235
695	1	1	1	0	0	0	0	1	1	1	0	0	0	0	0	0	0	0	0	0	0	0	0	0	0	0	0	0	-5.7728	-2.15087	-2.80767	0	0	0	0	-5.93233	-5.78627	-3.70609	0	0	0	0	0	0	0	0	0	0	0	0	0	0	0	0	0	0	WP297	M1110000111000000000000000000	6	0	WikiPathways	27	IL-7 signaling pathway		-8.43368	3.80996	7.26445	20836	43	2798	22	0.786276	0.166974	11651|12125|12402|12444|14360|16362|16451|18708|19229|19645|20416|20662|20851|26396|26417|56458|56484|56637|67300|110157|208650|384783	Akt1|Bcl2l11|Cbl|Ccnd2|Fyn|Irf1|Jak1|Pik3r1|Ptk2b|Rb1|Shc1|Sos1|Stat5b|Map2k2|Mapk3|Foxo1|Foxo3|Gsk3b|Cltc|Raf1|Cblb|Irs2	-6.874	0	25	0	0	-21.8154	3.91142
696	1	1	1	0	0	1	0	1	0	1	1	0	0	0	0	0	0	0	0	0	0	0	0	0	0	0	0	0	-2.69682	-2.88978	-5.37126	0	0	-3.19207	0	-4.26504	0	-2.30133	-2.13761	0	0	0	0	0	0	0	0	0	0	0	0	0	0	0	0	0	GO:0043406	M1110010101100000000000000000	7	0	GO Biological Processes	19	positive regulation of MAP kinase activity	19_GO:0023052 signaling	-8.4289	2.48225	6.72833	20836	132	2798	44	1.57255	0.2352	11501|11820|12005|12484|12988|14164|14182|14254|14388|16176|16179|16202|16337|16590|17260|18479|19164|19229|19264|20963|21803|21844|21926|22339|24136|26365|26400|26401|26403|26407|26408|26409|26412|29875|30955|30957|54324|66725|69601|70097|75547|224014|320207|330177	Adam8|App|Axin1|Cd24a|Csk|Fgf1|Fgfr1|Flt1|Gab1|Il1b|Irak1|Ilk|Insr|Kit|Mef2c|Pak1|Psen1|Ptk2b|Ptprc|Syk|Tgfb1|Tiam1|Tnf|Vegfa|Zeb2|Ceacam1|Map2k7|Map3k1|Map3k11|Map3k4|Map3k5|Map3k7|Map4k2|Iqgap1|Pik3cg|Mapk8ip3|Arhgef5|Lrrk2|Dab2ip|Sash1|Akap13|Fgd4|Pik3r5|Taok3	-6.87006	0	23	0	0	-23.5381	2.87418
697	1	1	1	0	0	0	1	1	1	0	0	0	0	0	0	0	0	0	0	0	0	0	0	0	0	0	0	0	-3.28659	-5.48797	-3.582	0	0	0	-4.9144	-5.35228	-2.30216	0	0	0	0	0	0	0	0	0	0	0	0	0	0	0	0	0	0	0	mmu04931	M1110001110000000000000000000	6	0	KEGG Pathway	24	Insulin resistance - Mus musculus (house mouse)		-8.40578	2.64021	6.79305	20836	110	2798	39	1.39385	0.221634	11651|11652|12491|12912|16150|16337|18035|18607|18706|18707|18708|18751|18754|18761|19017|19046|19211|19247|19268|19697|20787|21926|22260|26419|26420|26457|53412|56458|56637|74343|74769|76055|100705|108155|110078|110854|208647|210789|384783	Akt1|Akt2|Cd36|Creb1|Ikbkb|Insr|Nfkbia|Pdpk1|Pik3ca|Pik3cd|Pik3r1|Prkcb|Prkce|Prkcq|Ppargc1a|Ppp1cb|Pten|Ptpn11|Ptprf|Rela|Srebf1|Tnf|Nr1h2|Mapk8|Mapk9|Slc27a1|Ppp1r3c|Foxo1|Gsk3b|Crtc2|Pik3cb|Oga|Acacb|Ogt|Pygb|Ptpa|Creb3l2|Tbc1d4|Irs2	-6.84863	0	191	1	1	-8.40578	2.64021
698	1	1	1	0	0	0	0	1	1	0	0	0	0	0	0	0	0	0	0	0	0	0	0	0	0	0	0	0	-6.18183	-8.39722	-3.48272	0	0	0	0	-4.25497	-2.2472	0	0	0	0	0	0	0	0	0	0	0	0	0	0	0	0	0	0	0	GO:0001843	M1110000110000000000000000000	5	0	GO Biological Processes	19	neural tube closure	19_GO:0032502 developmental process	-8.39722	3.59554	7.38342	20836	112	1397	27	1.93271	0.368339	11350|12808|13800|14368|16911|16974|19878|20481|22084|27428|50768|50884|54612|59024|64930|71461|74392|93760|99683|100169|105782|140570|207304|232906|234366|244058|252973	Abl1|Cobl|Enah|Fzd6|Lmo4|Lrp6|Rock2|Ski|Tsc2|Shroom3|Dlc1|Nckap1|Sfrp5|Med12|Tsc1|Ptk7|Specc1l|Arid1a|Sec24b|Phactr4|Scrib|Plxnb2|Hectd1|Arhgap35|Gatad2a|Rgma|Grhl2	-7.07066	0	99	0	0	-12.5368	3.59554
699	1	1	0	0	1	0	0	0	1	0	0	0	0	0	0	1	0	0	0	0	0	0	0	0	0	0	0	0	-2.74541	-7.11837	0	0	-6.42684	0	0	0	-4.63722	0	0	0	0	0	0	-2.10138	0	0	0	0	0	0	0	0	0	0	0	0	GO:0030900	M1100100010000001000000000000	5	0	GO Biological Processes	19	forebrain development	19_GO:0032502 developmental process	-8.37413	1.78074	6.31955	20836	414	2798	99	3.53824	0.349259	11804|11819|11820|11826|12156|12227|12387|12767|12912|12928|12978|13046|13167|14182|14183|14270|14360|14682|14790|15194|15205|15531|15902|16409|16565|16974|17356|18015|18028|18032|18080|18128|18186|18223|18293|18479|18541|18795|19164|19211|19280|19305|19664|19699|20187|20349|20466|20481|20586|20602|20807|21416|21974|22142|22187|22284|22589|22627|22778|23790|24136|26362|30841|30957|50768|56637|57752|64930|66725|67299|69601|72338|76089|76510|93760|99982|100182|110082|170758|192119|192157|210529|216850|223697|223701|225523|226407|231380|231580|232906|235380|235439|235626|237847|241062|319565|320165|320790|328365	Aplp2|Nr2f2|App|Aqp1|Bmp2|Btg2|Ctnnb1|Cxcr4|Creb1|Crk|Csf1r|Celf1|Dbi|Fgfr1|Fgfr2|Srgap2|Fyn|Gnaq|Grcc10|Htt|Hes1|Ndst1|Id2|Itgam|Kif21b|Lrp6|Afdn|Nf1|Nfib|Nfix|Nin|Notch1|Nrp1|Numbl|Ogdh|Pak1|Pcnt|Plcb1|Psen1|Pten|Ptprs|Pex5|Rbpj|Reln|Ryk|Sema3e|Sin3a|Ski|Smarca4|Ncor2|Srf|Tcf7l2|Top2b|Tuba1a|Ubb|Usp9x|Atrx|Ywhae|Ikzf1|Coro1c|Zeb2|Axl|Kdm2b|Mapk8ip3|Dlc1|Gsk3b|Tacc2|Tsc1|Lrrk2|Dock7|Dab2ip|Wdr89|Rapgef2|Trappc9|Arid1a|Kdm1a|Akna|Dnah5|Rac3|Dicer1|Socs7|Mettl14|Kdm6b|Sun2|Mrtfa|Cep120|Rab3gap1|Uba6|Gak|Arhgap35|Dmxl2|Herc1|Setd2|Rtn4rl1|Pgap1|Syne2|Tacc1|Chd7|Zmiz1	-6.81951	0	56	0	0	-16.7822	2.32775
700	1	0	1	0	0	0	0	1	1	1	0	0	0	0	0	0	0	1	0	0	0	0	0	1	0	1	0	0	-4.2171	0	-4.13128	0	0	0	0	-5.71176	-8.37323	-2.02597	0	0	0	0	0	0	0	-2.15788	0	0	0	0	0	-2.29358	0	-4.36271	0	0	GO:0046631	M1010000111000000010000010100	8	0	GO Biological Processes	19	alpha-beta T cell activation	19_GO:0002376 immune system process	-8.37323	4.8778	8.01476	20836	118	724	20	2.76243	0.609107	13813|14462|16190|16362|17085|18761|19156|19219|19264|20230|20351|20737|20963|21803|22724|56501|57765|94176|108655|381305	Eomes|Gata3|Il4ra|Irf1|Ly9|Prkcq|Psap|Ptger4|Ptprc|Satb1|Sema4a|Spn|Syk|Tgfb1|Zbtb7b|Elf4|Tbx21|Dock2|Foxp1|Rc3h1	-7.0522	0	176	0	0	-8.90351	7.03487
701	1	1	0	0	1	0	0	1	0	1	0	1	0	0	0	0	0	0	0	0	0	0	0	0	0	0	0	0	-3.62523	-4.69293	0	0	-2.77729	0	0	-3.90043	0	-5.3305	0	-3.06287	0	0	0	0	0	0	0	0	0	0	0	0	0	0	0	0	GO:0072657	M1100100101010000000000000000	6	0	GO Biological Processes	19	protein localization to membrane	19_GO:0051179 localization	-8.37095	1.71848	6.27882	20836	481	2798	111	3.96712	0.368998	11426|11539|11652|11735|11774|11776|12282|12306|12484|12520|12550|12928|13383|15519|16150|16401|16408|16421|16456|16480|16776|16974|17356|17913|17918|18145|18190|18479|18720|19062|19206|19305|19326|19340|19699|19877|19878|20194|20335|20660|20742|20909|21844|21926|22084|22318|22350|26941|27008|28185|50918|51801|53421|53620|54189|56350|56535|57440|65945|66212|66629|67067|67384|67398|67604|68059|68268|72265|74741|75423|75608|75695|75965|76055|76089|76499|76740|76742|80291|83493|83997|93675|93742|101772|104156|105504|105782|106039|106572|107975|140740|192176|207304|213056|216169|216363|216963|217344|217893|218503|224454|224727|225049|226407|227648|230866|231580|235442|319740|503610|101055909	Macf1|Adora1|Akt2|Ank3|Ap3b1|Ap3d1|Hyou1|Anxa2|Cd24a|Cd81|Cdh1|Crk|Dlg1|Hsp90aa1|Ikbkb|Itga4|Itgal|Itgb7|F11r|Jup|Lama5|Lrp6|Afdn|Myo1c|Myo5a|Npc1|Nrxn2|Pak1|Pip5k1a|Inpp5k|Ptch1|Pex5|Rab11b|Rab3d|Reln|Rock1|Rock2|S100a10|Sec61g|Sorl1|Sptbn1|Stx4a|Tiam1|Tnf|Tsc2|Vamp2|Ezr|Nherf1|Micall1|Tomm70a|Myadm|Ramp1|Sec61a1|Vamp5|Rabep1|Arl3|Pex3|Ehd3|Clstn1|Sec61b|Golph3|Romo1|Bag4|Srpr|Get4|Tm9sf2|Zdhhc21|Tram1|C2cd5|Arl5a|Chmp4b|Rilpl1|Zdhhc20|Oga|Rapgef2|Clasp2|Efr3a|Snx27|Rilpl2|Sacm1l|Slmap|Clec2i|Pard3|Ano1|Etv5|Exoc5|Scrib|Gga1|Rab31|Pacs1|Sec63|Flna|Hectd1|Hycc2|Abhd17a|Rab3ip|Git1|Rhbdf2|Pacs2|Fcho2|Zdhhc14|Bag6|Ttc7|Rab3gap1|Sec16a|Emc1|Gak|Rab8b|Zfyve27|Zdhhc18|Gm10320	-6.81717	0	122	0	0	-11.2506	1.93064
702	1	1	1	0	0	1	1	1	0	1	0	0	0	0	0	0	0	0	0	0	0	0	0	0	0	0	0	0	-6.73242	-3.97156	-2.59933	0	0	-2.37794	-2.4408	-4.75799	0	-2.22646	0	0	0	0	0	0	0	0	0	0	0	0	0	0	0	0	0	0	GO:0051650	M1110011101000000000000000000	7	0	GO Biological Processes	19	establishment of vesicle localization	19_GO:0051179 localization	-8.36829	2.30172	6.61159	20836	165	2798	51	1.82273	0.252897	11774|11776|12387|12934|13191|13424|14183|14533|15194|16151|16401|16561|16562|17281|17913|17918|17920|17921|19164|19326|21754|26412|26554|27060|50907|52639|55946|56418|60595|67091|67581|68861|70827|75964|76499|76510|76707|77038|103583|104015|105504|105782|107338|208943|210998|226407|227648|228355|229521|233489|338367	Ap3b1|Ap3d1|Ctnnb1|Dpysl2|Dctn1|Dync1h1|Fgfr2|Bloc1s1|Htt|Ikbkg|Itga4|Kif1b|Kif1c|Fyco1|Myo1c|Myo5a|Myo6|Myo7a|Psen1|Rab11b|Tesk1|Map4k2|Cul3|Tcirg1|Preb|Wipi1|Ap3m1|Ykt6|Actn4|Trappc6a|Tbc1d23|Dipk2a|Trak2|Trappc8|Clasp2|Trappc9|Clasp1|Arfgap2|Fbxw11|Synj1|Exoc5|Scrib|Gbf1|Myo5c|Fam91a1|Rab3gap1|Sec16a|Madd|Syt11|Picalm|Myo1d	-6.816	0	100	0	0	-12.518	2.31677
703	0	1	1	0	0	1	1	1	1	0	0	0	0	0	0	0	0	0	0	0	0	0	0	0	0	0	0	0	0	-2.70714	-3.91	0	0	-2.93699	-2.69413	-5.28396	-2.57885	0	0	0	0	0	0	0	0	0	0	0	0	0	0	0	0	0	0	0	R-MMU-9013408	M0110011110000000000000000000	6	0	Reactome Gene Sets	6	RHOG GTPase cycle		-8.35188	3.12979	6.97913	20836	69	2798	29	1.03645	0.191465	11855|12389|15528|16412|16709|18708|22325|23943|26403|54324|56418|57257|59079|69922|71435|71782|94176|98386|140579|170791|192662|223435|224105|228359|232906|263406|277360|330914|544963	Arhgap5|Cav1|Hspe1|Itgb1|Ktn1|Pik3r1|Vav2|Esyt1|Map3k11|Arhgef5|Ykt6|Vav3|Erbin|Vrk2|Arhgap21|Ankle2|Dock2|Lbr|Elmo2|Rbm39|Arhgdia|Trio|Pak2|Arhgap1|Arhgap35|Plekhg3|Prex1|Arhgap32|Iqgap2	-6.80143	0	37	0	0	-19.811	4.9645
704	0	0	1	0	0	1	1	0	0	0	0	0	0	0	0	0	1	0	0	0	0	0	0	0	0	0	0	0	0	0	-3.54072	0	0	-2.10981	-2.12114	0	0	0	0	0	0	0	0	0	-2.36882	0	0	0	0	0	0	0	0	0	0	0	GO:2001234	M0010011000000000100000000000	4	0	GO Biological Processes	19	negative regulation of apoptotic signaling pathway	19_GO:0023052 signaling	-8.34984	2.0448	6.46557	20836	244	2798	67	2.39457	0.289019	11651|12151|12211|12282|12387|12505|12537|12633|12759|13132|13205|14360|14463|14629|14678|14870|15194|15502|15507|16149|16151|16176|16403|16410|17188|17395|17428|18024|18186|18611|18793|19164|19192|19645|19697|21416|21926|22289|22339|22393|22433|26409|29813|56449|56637|64209|66168|66505|66725|68943|69660|74126|74769|74996|83946|93759|99982|107449|108705|109815|110157|110213|170731|171543|216869|223701|228355	Akt1|Bmi1|Birc6|Hyou1|Ctnnb1|Cd44|Cdk11b|Cflar|Clu|Dab2|Ddx3x|Fyn|Gata4|Gclc|Gnai2|Gstp1|Htt|Dnaja1|Hspb1|Cd74|Ikbkg|Il1b|Itga6|Itgav|Maz|Mmp9|Mnt|Nfe2l2|Nrp1|Pea15a|Plaur|Psen1|Psme3|Rb1|Rela|Tcf7l2|Tnf|Kdm6a|Vegfa|Wfs1|Xbp1|Map3k7|Zfp385a|Ybx3|Gsk3b|Herpud1|Grina|Zmynd11|Lrrk2|Pink1|Tmbim1|Syvn1|Pik3cb|Usp47|Phip|Sirt1|Kdm1a|Unc5b|Pttg1ip|Selenos|Raf1|Tmbim6|Mfn2|Bmf|Arrb2|Mrtfa|Madd	-6.80022	0	74	0	0	-13.9987	2.9787
705	0	0	0	0	0	0	1	0	0	0	0	1	0	0	0	0	0	0	0	0	0	0	0	0	0	0	0	0	0	0	0	0	0	0	-8.34515	0	0	0	0	-3.59672	0	0	0	0	0	0	0	0	0	0	0	0	0	0	0	0	R-MMU-390918	M0000001000010000000000000000	2	0	Reactome Gene Sets	6	Peroxisomal lipid metabolism		-8.34515	7.1556	8.59639	20836	27	1402	13	0.927247	0.255977	11430|15488|16922|17117|23986|26378|56690|56794|74114|74147|74159|93732|111175	Acox1|Hsd17b4|Phyh|Amacr|Eci2|Decr2|Mlycd|Hacl1|Crot|Ehhadh|Acbd5|Acox2|Pecr	-7.02685	0	51	0	0	-17.4966	8.10634
706	1	1	1	0	1	1	1	1	1	0	0	0	0	0	0	0	0	0	0	0	0	0	0	0	0	0	0	0	-3.90319	-4.34952	-3.04548	0	-2.08145	-2.27371	-2.33972	-2.40047	-4.23169	0	0	0	0	0	0	0	0	0	0	0	0	0	0	0	0	0	0	0	GO:0035924	M1110111110000000000000000000	8	0	GO Biological Processes	19	cellular response to vascular endothelial growth factor stimulus	19_GO:0050896 response to stimulus	-8.34241	3.90954	7.25423	20836	40	2798	21	0.750536	0.163165	11651|14254|14388|15370|15507|17164|17300|17913|18128|18186|18706|18707|19697|20358|22339|22433|24064|26416|52014|69601|101540	Akt1|Flt1|Gab1|Nr4a1|Hspb1|Mapkapk2|Foxc1|Myo1c|Notch1|Nrp1|Pik3ca|Pik3cd|Rela|Sema6a|Vegfa|Xbp1|Spry2|Mapk14|Nus1|Dab2ip|Prkd2	-6.79729	0	192	1	1	-8.34241	3.90954
707	1	1	1	0	0	1	0	1	1	1	1	0	0	0	0	0	1	0	0	0	0	0	0	0	0	0	0	0	-5.39244	-2.3491	-6.95979	0	0	-2.27371	0	-6.43515	-7.1184	-2.94532	-6.15576	0	0	0	0	0	-3.10073	0	0	0	0	0	0	0	0	0	0	0	R-MMU-512988	M1110010111100000100000000000	9	0	Reactome Gene Sets	6	Interleukin-3, Interleukin-5 and GM-CSF signaling		-8.34241	3.90954	7.25423	20836	40	2798	21	0.750536	0.163165	12402|12928|12983|14360|16331|16452|18706|18707|18708|19247|20416|20662|20851|20963|21682|22186|22187|22190|22631|74769|107746	Cbl|Crk|Csf2rb|Fyn|Inpp5d|Jak2|Pik3ca|Pik3cd|Pik3r1|Ptpn11|Shc1|Sos1|Stat5b|Syk|Tec|Uba52|Ubb|Ubc|Ywhaz|Pik3cb|Rapgef1	-6.79729	0	193	1	1	-8.34241	5.58506
708	1	1	0	0	1	0	0	0	0	0	0	0	0	0	0	0	0	0	0	0	0	0	0	0	0	0	0	0	-2.19535	-2.4941	0	0	-8.34222	0	0	0	0	0	0	0	0	0	0	0	0	0	0	0	0	0	0	0	0	0	0	0	GO:0014855	M1100100000000000000000000000	3	0	GO Biological Processes	19	striated muscle cell proliferation	19_GO:0009987 cellular process	-8.34222	20.2144	12.1619	20836	38	217	8	3.68664	1.27917	12154|12390|14183|14463|15234|18128|20181|21814	Bmp10|Cav2|Fgfr2|Gata4|Hgf|Notch1|Rxra|Tgfbr3	-7.02558	0	97	0	0	-12.6577	32.0061
709	1	1	1	0	0	0	0	1	0	1	0	1	0	1	0	0	1	0	0	1	0	0	0	0	0	1	0	0	-6.79886	-4.38823	-3.44316	0	0	0	0	-4.93431	0	-2.56817	0	-2.76973	0	-3.88943	0	0	-3.50991	0	0	-3.87077	0	0	0	0	0	-3.64328	0	0	GO:0032271	M1110000101010100100100000100	10	0	GO Biological Processes	19	regulation of protein polymerization	19_GO:0050789 regulation of biological process	-8.34114	2.15372	6.52184	20836	204	2798	59	2.10865	0.271613	11350|11518|11789|11845|12333|12340|12389|12576|12631|13191|13383|13548|14026|14228|14248|14489|15519|16765|17257|17762|17913|18479|18613|18643|18754|19229|19240|20393|20740|20742|21916|22003|26401|26419|27360|29816|30948|50884|50918|66824|67384|67886|67971|68732|75786|76499|76884|78757|93675|101706|105855|108100|108903|211673|216963|225115|227753|231637|277360	Abl1|Add1|Apc|Arf6|Capn1|Capza1|Cav1|Cdkn1b|Cfl1|Dctn1|Dlg1|Dyrk1a|Evl|Fkbp4|Flii|Mtpn|Hsp90aa1|Stmn1|Mecp2|Mapt|Myo1c|Pak1|Pecam1|Pfn1|Prkce|Ptk2b|Tmsb10|Sgk1|Sptan1|Sptbn1|Tmod1|Tpm1|Map3k1|Mapk8|Add3|Hip1r|Bin1|Nckap1|Myadm|Pycard|Bag4|Camsap2|Tppp3|Carmil1|Ckap5|Clasp2|Cyfip2|Rictor|Clec2i|Numa1|Nckap1l|Baiap2|Tbcd|Arfgef1|Git1|Svil|Gsn|Ssh1|Prex1	-6.79729	0	35	0	0	-20.2602	2.49633
710	0	1	1	0	0	0	0	1	1	0	0	0	0	0	0	0	0	0	0	0	0	0	0	0	0	0	0	0	0	-5.90921	-3.15603	0	0	0	0	-3.20861	-3.96055	0	0	0	0	0	0	0	0	0	0	0	0	0	0	0	0	0	0	0	GO:0048017	M0110000110000000000000000000	4	0	GO Biological Processes	19	inositol lipid-mediated signaling	19_GO:0023052 signaling	-8.3399	2.94193	6.89668	20836	81	2798	32	1.14367	0.201015	11651|12192|12319|12978|13867|16001|18015|18706|18707|18708|18795|18796|18797|18803|19204|19211|22084|22350|22433|30955|72446|74769|101490|104015|108155|109270|210973|224020|225326|227753|234779|240752	Akt1|Zfp36l1|Car8|Csf1r|Erbb3|Igf1r|Nf1|Pik3ca|Pik3cd|Pik3r1|Plcb1|Plcb2|Plcb3|Plcg1|Ptafr|Pten|Tsc2|Ezr|Xbp1|Pik3cg|Prr5l|Pik3cb|Inpp5f|Synj1|Ogt|Prr5|Kbtbd2|Pi4ka|Pik3c3|Gsn|Plcg2|Pik3c2b	-6.79729	0	171	0	0	-8.99657	3.09475
711	1	1	1	0	0	1	0	1	1	0	0	0	0	0	0	0	0	0	0	0	0	0	0	0	0	0	0	0	-6.43554	-2.12306	-3.67883	0	0	-2.58261	0	-5.23559	-3.3106	0	0	0	0	0	0	0	0	0	0	0	0	0	0	0	0	0	0	0	GO:0070828	M1110010110000000000000000000	6	0	GO Biological Processes	19	heterochromatin organization	19_GO:0009987 cellular process	-8.3399	2.94193	6.89668	20836	81	2798	32	1.14367	0.201015	12005|12417|13016|13018|13433|13435|14055|14958|15081|15289|15441|16468|17191|17257|19645|20586|22290|22589|51869|52615|63830|73251|74355|75410|77683|93759|93762|98999|116848|192119|214899|381022	Axin1|Cbx3|Ctbp1|Ctcf|Dnmt1|Dnmt3a|Ezh1|H1f0|H3f3b|Hmgb1|Hp1bp3|Jarid2|Mbd2|Mecp2|Rb1|Smarca4|Uty|Atrx|Rif1|Suz12|Kcnq1ot1|Setd7|Smchd1|Kmt2b|Ehmt1|Sirt1|Smarca5|Znfx1|Baz2a|Dicer1|Kdm5a|Kmt2d	-6.79729	0	7	0	0	-32.3532	4.00979
712	1	1	1	0	0	0	1	1	1	0	0	0	0	0	0	0	0	0	0	0	0	0	0	0	0	0	0	0	-5.79632	-3.03904	-3.67883	0	0	0	-2.54964	-2.36431	-2.70623	0	0	0	0	0	0	0	0	0	0	0	0	0	0	0	0	0	0	0	R-MMU-193704	M1110001110000000000000000000	6	0	Reactome Gene Sets	6	p75 NTR receptor-mediated signalling		-8.3399	2.94193	6.89668	20836	81	2798	32	1.14367	0.201015	12125|12366|16150|16179|16800|16801|18035|18759|19697|20662|20663|22186|22187|22190|22325|22627|26419|54324|56349|57257|71704|72754|73341|75547|102098|109934|192662|213649|223435|224014|226548|277360	Bcl2l11|Casp2|Ikbkb|Irak1|Arhgef2|Arhgef1|Nfkbia|Prkci|Rela|Sos1|Sos2|Uba52|Ubb|Ubc|Vav2|Ywhae|Mapk8|Arhgef5|Net1|Vav3|Arhgef3|Arhgef10l|Arhgef6|Akap13|Arhgef18|Abr|Arhgdia|Arhgef19|Trio|Fgd4|Aph1a|Prex1	-6.79729	0	120	0	0	-11.3866	3.10281
713	0	1	1	0	1	1	0	1	1	0	1	0	0	0	0	0	0	0	0	0	0	0	0	0	0	0	0	0	0	-5.08462	-2.26527	0	-3.28734	-3.52381	0	-3.41672	-3.11932	0	-2.08464	0	0	0	0	0	0	0	0	0	0	0	0	0	0	0	0	0	GO:0050769	M0110110110100000000000000000	7	0	GO Biological Processes	19	positive regulation of neurogenesis	19_GO:0032502 developmental process	-8.33952	1.9028	6.37923	20836	317	2798	81	2.89492	0.316968	11426|12156|12168|12387|12767|12978|13138|13654|13690|14025|14254|15205|15902|16176|16195|16202|16412|16590|16885|16971|17118|17158|17257|17356|17762|17863|18080|18128|18186|18208|18223|18479|18759|19262|19268|19697|19699|20238|20320|20354|20393|20482|20539|20807|20869|21803|21844|21926|22041|22339|22368|24136|26396|26419|30948|52822|54712|56381|56637|56708|66713|67784|71653|71955|74006|75788|76454|76901|99982|104015|104156|108100|140570|170731|192119|216344|233489|235611|319740|328572|330914	Macf1|Bmp2|Bmpr2|Ctnnb1|Cxcr4|Csf1r|Dag1|Egr2|Eif4g2|Bcl11a|Flt1|Hes1|Id2|Il1b|Il6st|Ilk|Itgb1|Kit|Limk1|Lrp1|Marcks|Man2a1|Mecp2|Afdn|Mapt|Myb|Nin|Notch1|Nrp1|Ntn1|Numbl|Pak1|Prkci|Ptpra|Ptprf|Rela|Reln|Atxn1|Nptn|Sema4d|Sgk1|Skil|Slc7a5|Srf|Stk11|Tgfb1|Tiam1|Tnf|Trf|Vegfa|Trpv2|Zeb2|Map2k2|Mapk8|Bin1|Rufy3|Plxnc1|Spen|Gsk3b|Clcf1|Actr2|Plxnd1|Shtn1|Ist1|Dnm1l|Smurf1|Fbxo31|Jade2|Kdm1a|Synj1|Etv5|Baiap2|Plxnb2|Mfn2|Dicer1|Rab21|Picalm|Plxnb1|Zfyve27|Ep300|Arhgap32	-6.79729	0	33	0	0	-20.5829	2.74354
714	0	1	1	0	1	0	0	1	1	0	0	1	0	1	0	0	0	0	0	1	0	0	0	0	0	1	0	0	0	-3.62891	-4.21382	0	-3.37257	0	0	-2.30627	-3.74067	0	0	-2.14569	0	-2.28097	0	0	0	0	0	-2.03072	0	0	0	0	0	-2.13938	0	0	mmu04015	M0110100110010100000100000100	9	0	KEGG Pathway	24	Rap1 signaling pathway - Mus musculus (house mouse)		-8.33332	2.12267	6.5016	20836	214	2798	61	2.18013	0.276077	11513|11651|11652|12313|12314|12387|12388|12550|12927|12928|12978|14026|14062|14164|14182|14183|14254|14678|14682|15901|16001|16337|16408|16409|16412|16590|17356|18643|18706|18707|18708|18750|18751|18759|18795|18796|18797|18803|19395|20469|21844|21894|22325|22339|26396|26416|26417|54354|56508|57257|74206|74769|75292|76089|93742|101540|107746|110157|110351|170758|240168	Adcy7|Akt1|Akt2|Calm1|Calm2|Ctnnb1|Ctnnd1|Cdh1|Bcar1|Crk|Csf1r|Evl|F2r|Fgf1|Fgfr1|Fgfr2|Flt1|Gnai2|Gnaq|Id1|Igf1r|Insr|Itgal|Itgam|Itgb1|Kit|Afdn|Pfn1|Pik3ca|Pik3cd|Pik3r1|Prkca|Prkcb|Prkci|Plcb1|Plcb2|Plcb3|Plcg1|Rasgrp2|Sipa1|Tiam1|Tln1|Vav2|Vegfa|Map2k2|Mapk14|Mapk3|Rassf5|Rapgef4|Vav3|Sipa1l3|Pik3cb|Prkd3|Rapgef2|Pard3|Prkd2|Rapgef1|Raf1|Rap1gap|Rac3|Rasgrp3	-6.7919	0	28	0	0	-21.5663	2.45404
715	1	1	1	0	1	1	0	1	1	0	0	0	0	0	0	0	1	0	0	1	0	0	0	0	0	0	0	0	-3.42911	-5.09912	-4.33485	0	-2.42378	-2.39381	0	-2.31242	-2.39572	0	0	0	0	0	0	0	-3.12407	0	0	-2.65953	0	0	0	0	0	0	0	0	GO:0030010	M1110110110000000100100000000	9	0	GO Biological Processes	19	establishment of cell polarity	19_GO:0009987 cellular process	-8.33072	2.41233	6.65095	20836	142	2798	46	1.64403	0.240398	11845|12631|12928|13191|13728|15194|15205|15223|15516|15519|16001|16412|16800|17758|17886|17925|18479|18759|18763|19157|20401|20469|20869|22084|24063|24064|26941|27060|56637|66629|67299|74206|74998|75723|76499|76707|78885|93742|94176|101706|103583|105782|107338|232288|270163|360013	Arf6|Cfl1|Crk|Dctn1|Mark2|Htt|Hes1|Foxj1|Hsp90ab1|Hsp90aa1|Igf1r|Itgb1|Arhgef2|Map4|Myh9|Myo9b|Pak1|Prkci|Pkd1|Cyth1|Sh3bp1|Sipa1|Stk11|Tsc2|Spry1|Spry2|Nherf1|Tcirg1|Gsk3b|Golph3|Dock7|Sipa1l3|Rab11fip2|Amotl1|Clasp2|Clasp1|Coro7|Pard3|Dock2|Numa1|Fbxw11|Scrib|Gbf1|Frmd4b|Myo9a|Myo18a	-6.79012	0	81	0	0	-13.5781	2.54279
716	1	1	1	0	0	0	1	1	1	0	0	0	0	0	0	0	1	0	0	0	0	0	0	0	1	0	0	0	-2.46274	-8.32613	-2.53586	0	0	0	-2.37901	-2.55089	-3.1277	0	0	0	0	0	0	0	-2.0772	0	0	0	0	0	0	0	-2.38701	0	0	0	mmu04530	M1110001110000000100000001000	8	0	KEGG Pathway	24	Tight junction - Mus musculus (house mouse)		-8.32613	3.03655	7.08356	20836	167	1397	34	2.43379	0.41228	12695|13383|13866|14924|16456|16800|17356|17886|18016|18754|18759|19053|19878|20869|21872|21873|26401|26408|26419|53310|54357|54419|58187|60595|66713|68178|68188|71960|75723|77579|105782|109711|216459|217325	Patj|Dlg1|Erbb2|Magi1|F11r|Arhgef2|Afdn|Myh9|Nf2|Prkce|Prkci|Ppp2cb|Rock2|Stk11|Tjp1|Tjp2|Map3k1|Map3k5|Mapk8|Dlg3|Epb41l4b|Cldn6|Cldn10|Actn4|Actr2|Cgnl1|Sympk|Myh14|Amotl1|Myh10|Scrib|Actn1|Myl6b|Llgl2	-7.01142	0	194	1	1	-8.32613	6.39206
717	1	1	1	0	0	1	0	1	1	0	0	0	0	1	0	0	0	0	0	0	0	0	0	0	0	0	0	0	-4.0046	-4.83502	-3.29054	0	0	-7.68322	0	-6.20657	-3.95661	0	0	0	0	-2.02499	0	0	0	0	0	0	0	0	0	0	0	0	0	0	GO:0046474	M1110010110000100000000000000	7	0	GO Biological Processes	19	glycerophospholipid biosynthetic process	19_GO:0008152 metabolic process	-8.32469	2.33904	6.61162	20836	156	2798	49	1.75125	0.247978	13139|14755|18706|18707|18708|18717|18718|18720|19210|26457|27399|30955|52858|54607|55979|66268|66826|67420|68563|68671|69048|74596|74769|75320|78928|84095|102247|104418|108083|110197|110911|117150|192157|210992|213056|216233|224020|225049|225326|227333|233789|234729|234779|240752|241062|242291|276846|320404|320951	Dgka|Pigq|Pik3ca|Pik3cd|Pik3r1|Pip5k1c|Pip4k2a|Pip5k1a|Ptdss1|Slc27a1|Ip6k1|Pik3cg|Cdipt|Socs6|Agpat1|Pigyl|Tafazzin|Far1|Dpm3|Pcyt2|Slc30a5|Cds1|Pik3cb|Etnk1|Pigt|Pi4k2a|Gpat4|Dgkz|Pip4k2b|Dgkg|Cds2|Pip4k2c|Socs7|Lpcat1|Hycc2|Socs2|Pi4ka|Ttc7|Pik3c3|Dgkd|Smg1|Vac14|Plcg2|Pik3c2b|Pgap1|Bpnt2|Pigs|Itpkb|Pisd	-6.78491	0	66	0	0	-14.7398	3.49066
718	1	1	1	0	0	0	1	0	1	0	0	0	0	0	0	0	0	0	0	0	0	0	0	0	0	0	0	0	-8.31866	-3.51933	-3.59319	0	0	0	-4.42072	0	-2.26775	0	0	0	0	0	0	0	0	0	0	0	0	0	0	0	0	0	0	0	R-MMU-9614085	M1110001010000000000000000000	5	0	Reactome Gene Sets	6	FOXO-mediated transcription		-8.31866	7.60785	8.63343	20836	21	1565	12	0.766773	0.220498	11651|11652|17126|17128|18519|22628|22631|54601|56458|56484|93759|328572	Akt1|Akt2|Smad2|Smad4|Kat2b|Ywhag|Ywhaz|Foxo4|Foxo1|Foxo3|Sirt1|Ep300	-7.00491	0	195	1	1	-8.31866	7.98824
719	1	1	1	0	0	0	1	1	1	0	0	0	0	1	0	0	1	0	0	1	0	0	0	0	0	0	0	0	-3.85922	-2.85038	-2.22867	0	0	0	-2.09842	-5.07286	-2.17082	0	0	0	0	-3.61039	0	0	-2.55436	0	0	-2.76325	0	0	0	0	0	0	0	0	GO:0043244	M1110001110000100100100000000	9	0	GO Biological Processes	19	regulation of protein-containing complex disassembly	19_GO:0050789 regulation of biological process	-8.31437	2.46359	6.66889	20836	133	2798	44	1.57255	0.2352	11518|11555|11789|12176|12340|12631|14026|14248|14489|16001|16337|16800|17281|18706|19704|20401|20740|20742|21916|21926|21968|22003|22388|27360|54396|56193|56431|67846|67886|68732|70381|72119|74392|76055|76499|76707|106583|216965|224432|225115|227753|246103|269254|100502698	Add1|Adrb2|Apc|Bnip3|Capza1|Cfl1|Evl|Flii|Mtpn|Igf1r|Insr|Arhgef2|Fyco1|Pik3ca|Upf1|Sh3bp1|Sptan1|Sptbn1|Tmod1|Tnf|Tom1|Tpm1|Wdr1|Add3|Irgm2|Plek|Dstn|Tmem39a|Camsap2|Carmil1|Tecpr1|Tpx2|Specc1l|Oga|Clasp2|Clasp1|Scaf8|Taok1|Scaf4|Svil|Gsn|Atxn7|Setx|Rubcn	-6.77539	0	27	0	0	-21.6172	2.70791
720	1	0	1	0	0	1	0	1	1	0	0	0	0	0	0	0	0	1	0	0	0	0	0	1	0	0	0	0	-6.95603	0	-3.82456	0	0	-3.24791	0	-4.3431	-7.25106	0	0	0	0	0	0	0	0	-2.0833	0	0	0	0	0	-2.95323	0	0	0	0	GO:0045582	M1010010110000000010000010000	7	0	GO Biological Processes	19	positive regulation of T cell differentiation	19_GO:0002376 immune system process	-8.31196	2.52229	6.69611	20836	124	2798	42	1.50107	0.229875	11501|11774|11776|12053|12394|12399|12522|14960|14998|15519|16149|16190|16362|16818|19264|19401|20586|20588|20677|20851|20963|21803|21813|22433|22724|26992|66923|67155|68094|74048|74256|77044|80859|83796|83797|93760|105855|239985|240354|243910|320404|328365	Adam8|Ap3b1|Ap3d1|Bcl6|Runx1|Runx3|Cd83|H2-Aa|H2-DMa|Hsp90aa1|Cd74|Il4ra|Irf1|Lck|Ptprc|Rara|Smarca4|Smarcc1|Sox4|Stat5b|Syk|Tgfb1|Tgfbr2|Xbp1|Zbtb7b|Brd7|Pbrm1|Smarca2|Smarcc2|Vsir|Cyld|Arid2|Nfkbiz|Smarcd2|Smarcd1|Arid1a|Nckap1l|Arid1b|Malt1|Nfkbid|Itpkb|Zmiz1	-6.77379	0	15	0	0	-25.4388	2.7625
721	1	1	1	0	0	0	0	1	1	0	0	0	0	0	0	0	0	0	0	0	0	0	0	0	0	0	0	0	-6.105	-8.30698	-3.43417	0	0	0	0	-4.18767	-2.22028	0	0	0	0	0	0	0	0	0	0	0	0	0	0	0	0	0	0	0	GO:0060606	M1110000110000000000000000000	5	0	GO Biological Processes	19	tube closure	19_GO:0032502 developmental process	-8.30698	3.56372	7.32556	20836	113	1397	27	1.93271	0.368339	11350|12808|13800|14368|16911|16974|19878|20481|22084|27428|50768|50884|54612|59024|64930|71461|74392|93760|99683|100169|105782|140570|207304|232906|234366|244058|252973	Abl1|Cobl|Enah|Fzd6|Lmo4|Lrp6|Rock2|Ski|Tsc2|Shroom3|Dlc1|Nckap1|Sfrp5|Med12|Tsc1|Ptk7|Specc1l|Arid1a|Sec24b|Phactr4|Scrib|Plxnb2|Hectd1|Arhgap35|Gatad2a|Rgma|Grhl2	-6.99515	0	99	0	0	-12.5368	3.59554
722	0	1	0	0	0	1	1	1	0	0	1	0	0	1	0	0	0	0	0	0	0	0	0	0	0	0	0	0	0	-4.37306	0	0	0	-5.66103	-6.87066	-3.71575	0	0	-2.48243	0	0	-3.35481	0	0	0	0	0	0	0	0	0	0	0	0	0	0	GO:0090407	M0100011100100100000000000000	6	0	GO Biological Processes	19	organophosphate biosynthetic process	19_GO:0008152 metabolic process	-8.30335	1.72335	6.25374	20836	471	2798	109	3.89564	0.365794	11513|11534|11717|12709|13139|13178|14081|14755|15360|17850|17855|17991|18103|18160|18597|18706|18707|18708|18717|18718|18720|18803|19204|19210|20133|20322|21803|22245|26457|27399|28169|30955|50790|52014|52858|54405|54607|55979|56248|56738|59027|60525|66091|66268|66377|66826|67130|67420|67422|68563|68603|68671|68738|69048|70456|74596|74769|75320|75735|76303|78801|78928|84095|85305|98256|100705|102247|103711|104112|104418|107766|108083|108156|110196|110197|110639|110911|117150|192156|192157|208449|208715|210992|211347|213056|216134|216233|218442|218756|224020|224792|225049|225326|226856|227197|227333|227399|230103|233789|234729|234779|240752|241062|242291|270076|276846|319554|320404|320951	Adcy7|Adk|Ampd3|Ckb|Dgka|Dck|Acsl1|Pigq|Hmgcs2|Mmut|Mvk|Ndufa2|Nme2|Npr1|Pdha1|Pik3ca|Pik3cd|Pik3r1|Pip5k1c|Pip4k2a|Pip5k1a|Plcg1|Ptafr|Ptdss1|Rrm1|Sord|Tgfb1|Uck1|Slc27a1|Ip6k1|Agpat3|Pik3cg|Acsl4|Nus1|Cdipt|Ndufa1|Socs6|Agpat1|Ak3|Mocs1|Nampt|Acss2|Ndufa3|Pigyl|Ndufc1|Tafazzin|Ndufa6|Far1|Dhdds|Dpm3|Pmvk|Pcyt2|Acss1|Slc30a5|Mpc2|Cds1|Pik3cb|Etnk1|Pank1|Osbp|Ak7|Pigt|Pi4k2a|Kars|Kmo|Acacb|Gpat4|Pnpo|Acly|Dgkz|Haao|Pip4k2b|Mthfd1|Fdps|Dgkg|Prps2|Cds2|Pip4k2c|Mvd|Socs7|Sgms1|Hmgcs1|Lpcat1|Pank3|Hycc2|Pdxk|Socs2|Serinc5|Slc4a7|Pi4ka|Adgrf5|Ttc7|Pik3c3|Lpgat1|Ndufs1|Dgkd|Ppip5k2|Npr2|Smg1|Vac14|Plcg2|Pik3c2b|Pgap1|Bpnt2|Gcdh|Pigs|Idi1|Itpkb|Pisd	-6.76598	0	66	0	0	-14.7398	3.49066
723	0	0	0	0	0	0	1	0	0	0	0	0	0	0	0	0	0	0	0	0	0	0	0	0	0	0	0	0	0	0	0	0	0	0	-8.29744	0	0	0	0	0	0	0	0	0	0	0	0	0	0	0	0	0	0	0	0	0	R-MMU-71064	M0000001000000000000000000000	1	0	Reactome Gene Sets	6	Lysine catabolism		-8.29744	11.1462	9.44284	20836	12	1402	9	0.64194	0.213292	13382|18293|19193|23923|30956|78920|110695|235386|270076	Dld|Ogdh|Pipox|Aadat|Aass|Dlst|Aldh7a1|Hykk|Gcdh	-6.98609	0	196	1	1	-8.29744	11.1462
724	1	1	1	0	1	0	0	1	0	0	0	1	0	0	0	0	0	0	0	0	0	0	0	0	0	0	0	0	-2.16617	-5.23562	-3.81519	0	-3.81053	0	0	-8.05305	0	0	0	-3.13832	0	0	0	0	0	0	0	0	0	0	0	0	0	0	0	0	GO:0045927	M1110100100010000000000000000	6	0	GO Biological Processes	19	positive regulation of growth	19_GO:0040007 growth	-8.29385	1.89051	6.35257	20836	323	2798	82	2.93066	0.31886	11426|11487|11555|11622|11651|12168|12444|12520|12631|12767|12912|12928|13046|13205|13383|13690|14025|14182|14183|14255|14463|14489|14815|15193|15586|16001|16202|16337|16885|16971|17257|17260|17356|17762|17772|17979|18128|18186|18208|18479|18712|18795|19229|19305|19664|20354|20393|20544|20807|20851|22339|22350|22368|22393|22778|26416|28146|30841|50790|52822|54616|56449|56637|71175|71653|71955|74996|75788|78757|83814|93759|100705|109270|110196|208643|227743|233489|319740|320790|328572|330914|433702	Macf1|Adam10|Adrb2|Ahr|Akt1|Bmpr2|Ccnd2|Cd81|Cfl1|Cxcr4|Creb1|Crk|Celf1|Ddx3x|Dlg1|Eif4g2|Bcl11a|Fgfr1|Fgfr2|Flt3|Gata4|Mtpn|Nr3c1|Hdgfl2|Hyal1|Igf1r|Ilk|Insr|Limk1|Lrp1|Mecp2|Mef2c|Afdn|Mapt|Mtm1|Ncoa3|Notch1|Nrp1|Ntn1|Pak1|Pim1|Plcb1|Ptk2b|Pex5|Rbpj|Sema4d|Sgk1|Slc9a1|Srf|Stat5b|Vegfa|Ezr|Trpv2|Wfs1|Ikzf1|Mapk14|Serp1|Kdm2b|Acsl4|Rufy3|Extl3|Ybx3|Gsk3b|Nipbl|Shtn1|Ist1|Usp47|Smurf1|Rictor|Nedd4l|Sirt1|Acacb|Prr5|Fdps|Eif4g1|Mapkap1|Picalm|Zfyve27|Chd7|Ep300|Arhgap32|Ncbp1	-6.75729	0	33	0	0	-20.5829	2.74354
725	1	1	1	0	1	1	0	1	1	0	1	0	0	0	0	0	0	0	0	0	0	0	0	0	1	0	0	0	-3.48067	-5.6707	-3.72665	0	-4.89848	-3.18583	0	-2.92798	-2.38365	0	-3.32684	0	0	0	0	0	0	0	0	0	0	0	0	0	-3.91718	0	0	0	GO:0060537	M1110110110100000000000001000	9	0	GO Biological Processes	19	muscle tissue development	19_GO:0032502 developmental process	-8.25736	1.80822	6.28747	20836	383	2798	93	3.3238	0.338886	11622|11819|12156|12227|12387|12389|12390|12633|12818|13383|13609|13653|13654|13805|14164|14182|14183|14281|14463|15353|15370|15530|15902|16412|16468|16656|16974|17069|17125|17258|17260|17261|17300|17684|17691|17772|18015|18021|18032|18128|18810|18858|19014|19055|19056|19211|19401|19645|19664|20181|20182|20190|20481|20482|20544|20807|21803|22003|22339|22761|26416|51810|53620|56376|56637|56758|63958|64010|64930|66826|68861|71960|74182|75547|77044|77446|77578|80288|93760|108058|108655|192119|193385|216850|224640|225115|230103|245944|286940|320790|328572|380664|414758	Ahr|Nr2f2|Bmp2|Btg2|Ctnnb1|Cav1|Cav2|Cflar|Col14a1|Dlg1|S1pr1|Egr1|Egr2|Eng|Fgf1|Fgfr1|Fgfr2|Fos|Gata4|Hmg20b|Nr4a1|Hspg2|Id2|Itgb1|Jarid2|Hivep3|Lrp6|Ly6e|Smad1|Mef2a|Mef2c|Mef2d|Foxc1|Cited2|Sik1|Mtm1|Nf1|Nfatc3|Nfix|Notch1|Plec|Pmp22|Med1|Ppp3ca|Ppp3cb|Pten|Rara|Rb1|Rbpj|Rxra|Rxrb|Ryr1|Ski|Skil|Slc9a1|Srf|Tgfb1|Tpm1|Vegfa|Zfpm1|Mapk14|Hnrnpu|Vamp5|Pdlim5|Gsk3b|Mbnl1|Ube4b|Sav1|Tsc1|Tafazzin|Dipk2a|Myh14|Gpcpd1|Akap13|Arid2|Heg1|Bcl9|Bcl9l|Arid1a|Camk2d|Foxp1|Dicer1|Ripor2|Kdm6b|Lemd2|Svil|Npr2|Vps54|Flnb|Chd7|Ep300|Lemd3|Zfp950	-6.7224	0	54	0	0	-16.989	2.06854
726	0	0	0	0	0	0	0	0	0	0	0	0	0	0	0	0	0	0	0	0	1	0	0	1	0	0	0	0	0	0	0	0	0	0	0	0	0	0	0	0	0	0	0	0	0	0	0	0	-8.25006	0	0	-3.86022	0	0	0	0	GO:0071621	M0000000000000000000010010000	2	0	GO Biological Processes	19	granulocyte chemotaxis	19_GO:0040011 locomotion	-8.25006	72.9552	18.8827	20836	84	17	5	29.4118	11.051	12765|12986|16176|20201|20202	Cxcr2|Csf3r|Il1b|S100a8|S100a9	-6.94537	0	170	0	0	-9.01678	919.235
727	1	1	1	0	0	1	0	1	0	0	1	0	0	0	0	0	0	0	0	0	0	0	0	0	0	0	0	0	-3.52142	-3.14718	-3.31643	0	0	-2.53633	0	-4.92443	0	0	-2.10346	0	0	0	0	0	0	0	0	0	0	0	0	0	0	0	0	0	GO:0051896	M1110010100100000000000000000	6	0	GO Biological Processes	19	regulation of protein kinase B signaling	19_GO:0023052 signaling	-8.22725	2.24249	6.51942	20836	176	2798	53	1.89421	0.257714	11501|13138|13383|13805|14182|14463|15516|15519|16001|16011|16202|16337|16412|16600|16923|17188|17772|18438|18706|18707|19062|19211|19271|19401|20869|21416|21803|21926|22084|22339|22436|24064|26362|26941|30955|52065|56708|67154|67384|68077|74392|74769|75747|78757|93759|101490|107746|140742|211673|216805|216869|224640|237542	Adam8|Dag1|Dlg1|Eng|Fgfr1|Gata4|Hsp90ab1|Hsp90aa1|Igf1r|Igfbp5|Ilk|Insr|Itgb1|Klf4|Sh2b3|Maz|Mtm1|P2rx4|Pik3ca|Pik3cd|Inpp5k|Pten|Ptprj|Rara|Stk11|Tcf7l2|Tgfb1|Tnf|Tsc2|Vegfa|Xdh|Spry2|Axl|Nherf1|Pik3cg|Mfhas1|Clcf1|Mtdh|Bag4|Nop53|Specc1l|Pik3cb|Sesn3|Rictor|Sirt1|Inpp5f|Rapgef1|Sesn1|Arfgef1|Flcn|Arrb2|Lemd2|Osbpl8	-6.69318	0	197	1	1	-8.22725	2.9787
728	1	1	1	0	0	1	1	1	0	0	0	0	0	1	0	0	0	0	0	0	0	0	0	0	0	0	0	0	-2.81363	-4.33167	-4.08232	0	0	-3.01669	-2.70328	-4.82386	0	0	0	0	0	-2.00657	0	0	0	0	0	0	0	0	0	0	0	0	0	0	mmu04150	M1110011100000100000000000000	7	0	KEGG Pathway	24	mTOR signaling pathway - Mus musculus (house mouse)		-8.22224	2.32414	6.55914	20836	157	2798	49	1.75125	0.247978	11651|11652|12283|12675|14245|14368|14369|16001|16150|16337|16973|16974|18607|18706|18707|18708|18750|18751|19211|20393|20539|20662|20663|20869|21926|22084|26396|26417|29869|54170|56637|64898|64930|66096|69008|72149|72446|74747|74769|78757|80909|97998|109270|110157|216742|216805|227743|268706|329679	Akt1|Akt2|Cab39|Chuk|Lpin1|Fzd6|Fzd7|Igf1r|Ikbkb|Insr|Lrp5|Lrp6|Pdpk1|Pik3ca|Pik3cd|Pik3r1|Prkca|Prkcb|Pten|Sgk1|Slc7a5|Sos1|Sos2|Stk11|Tnf|Tsc2|Map2k2|Mapk3|Ulk2|Rragc|Gsk3b|Lpin2|Tsc1|Lamtor4|Cab39l|Strada|Prr5l|Ddit4|Pik3cb|Rictor|Castor2|Deptor|Prr5|Raf1|Fnip1|Flcn|Mapkap1|Slc38a9|Fnip2	-6.68968	0	57	0	0	-16.4555	3.33144
729	0	0	0	0	1	1	0	0	1	0	0	1	0	0	0	0	0	0	0	1	0	0	0	1	0	0	0	0	0	0	0	0	-6.34059	-3.2443	0	0	-3.22183	0	0	-2.20682	0	0	0	0	0	0	0	-2.28276	0	0	0	-2.13995	0	0	0	0	GO:0045766	M0000110010010000000100010000	6	0	GO Biological Processes	19	positive regulation of angiogenesis	19_GO:0032502 developmental process	-8.21101	2.22168	6.50146	20836	181	2798	54	1.92995	0.260086	11350|11518|11607|11826|11852|12394|12767|13036|13058|13601|13805|14164|14254|14388|14463|14824|15258|15277|15289|15507|15586|16176|16411|16412|16451|16480|16600|17125|17395|18024|18186|18707|18750|18751|18803|19229|19303|20683|21390|21813|22339|22433|23871|66549|67154|70097|93759|100952|101540|109901|142980|230738|239528|320924	Abl1|Add1|Agtr1a|Aqp1|Rhob|Runx1|Cxcr4|Ctsh|Cybb|Ecm1|Eng|Fgf1|Flt1|Gab1|Gata4|Grn|Hipk2|Hk2|Hmgb1|Hspb1|Hyal1|Il1b|Itgax|Itgb1|Jak1|Jup|Klf4|Smad1|Mmp9|Nfe2l2|Nrp1|Pik3cd|Prkca|Prkcb|Plcg1|Ptk2b|Pxn|Sp1|Tbxa2r|Tgfbr2|Vegfa|Xbp1|Ets1|Aggf1|Mtdh|Sash1|Sirt1|Emilin1|Prkd2|Cela1|Tlr3|Zc3h12a|Ago2|Ccbe1	-6.68005	0	16	0	0	-25.1231	2.82463
730	0	0	0	0	1	1	0	0	1	0	0	1	0	0	0	0	0	0	0	1	0	0	0	1	0	0	0	0	0	0	0	0	-6.34059	-3.2443	0	0	-3.22183	0	0	-2.20682	0	0	0	0	0	0	0	-2.28276	0	0	0	-2.13995	0	0	0	0	GO:1904018	M0000110010010000000100010000	6	0	GO Biological Processes	19	positive regulation of vasculature development	19_GO:0032502 developmental process	-8.21101	2.22168	6.50146	20836	181	2798	54	1.92995	0.260086	11350|11518|11607|11826|11852|12394|12767|13036|13058|13601|13805|14164|14254|14388|14463|14824|15258|15277|15289|15507|15586|16176|16411|16412|16451|16480|16600|17125|17395|18024|18186|18707|18750|18751|18803|19229|19303|20683|21390|21813|22339|22433|23871|66549|67154|70097|93759|100952|101540|109901|142980|230738|239528|320924	Abl1|Add1|Agtr1a|Aqp1|Rhob|Runx1|Cxcr4|Ctsh|Cybb|Ecm1|Eng|Fgf1|Flt1|Gab1|Gata4|Grn|Hipk2|Hk2|Hmgb1|Hspb1|Hyal1|Il1b|Itgax|Itgb1|Jak1|Jup|Klf4|Smad1|Mmp9|Nfe2l2|Nrp1|Pik3cd|Prkca|Prkcb|Plcg1|Ptk2b|Pxn|Sp1|Tbxa2r|Tgfbr2|Vegfa|Xbp1|Ets1|Aggf1|Mtdh|Sash1|Sirt1|Emilin1|Prkd2|Cela1|Tlr3|Zc3h12a|Ago2|Ccbe1	-6.68005	0	16	0	0	-25.1231	2.82463
731	1	0	0	0	0	0	0	1	1	0	0	0	0	0	0	0	0	0	0	0	0	0	0	0	0	0	0	0	-4.78456	0	0	0	0	0	0	-5.3204	-3.10262	0	0	0	0	0	0	0	0	0	0	0	0	0	0	0	0	0	0	0	GO:1902117	M1000000110000000000000000000	3	0	GO Biological Processes	19	positive regulation of organelle assembly	19_GO:0048518 positive regulation of biological process	-8.20153	2.85747	6.79812	20836	86	2798	33	1.17941	0.204095	13424|15194|17427|18571|18718|18826|20479|20971|21926|23881|26419|26420|52639|53860|54324|56455|56637|68112|69150|72587|101706|104625|108083|117150|170625|209131|225523|226407|231464|232906|234594|234776|329015	Dync1h1|Htt|Mns1|Pdcd6ip|Pip4k2a|Lcp1|Vps4b|Sdc4|Tnf|G3bp2|Mapk8|Mapk9|Wipi1|Septin9|Arhgef5|Dynll1|Gsk3b|Entr1|Snx4|Pan3|Numa1|Cnot6|Pip4k2b|Pip4k2c|Snx18|Snx30|Cep120|Rab3gap1|Cnot6l|Arhgap35|Cnot1|Atmin|Atg2a	-6.67136	0	98	0	0	-12.6001	2.85747
732	0	1	1	0	0	1	1	1	0	0	1	0	0	1	0	0	0	0	0	0	0	0	0	0	0	0	0	0	0	-8.18954	-3.93996	0	0	-2.1374	-6.66174	-2.14642	0	0	-2.76941	0	0	-5.35986	0	0	0	0	0	0	0	0	0	0	0	0	0	0	GO:0046890	M0110011100100100000000000000	7	0	GO Biological Processes	19	regulation of lipid biosynthetic process	19_GO:0008152 metabolic process	-8.18954	2.75677	6.87569	20836	211	1397	39	2.7917	0.440745	11305|11812|12623|13132|13167|13360|13653|13869|13884|14245|14705|15926|16001|16835|18590|18984|19017|19130|20411|20655|20788|21416|22417|22668|26457|27410|67800|68801|74205|93759|104158|110196|110524|170459|217166|230796|231070|232430|320808	Abca2|Apoc1|Ces1g|Dab2|Dbi|Dhcr7|Egr1|Erbb4|Ces1c|Lpin1|Bscl2|Idh1|Igf1r|Ldlr|Pdgfa|Por|Ppargc1a|Prox1|Sorbs1|Sod1|Srebf2|Tcf7l2|Wnt4|Sf1|Slc27a1|Abca3|Dgat2|Elovl5|Acsl3|Sirt1|Ces1d|Fdps|Dgkq|Stard4|Nr1d1|Wdtc1|Insig1|Crebl2|Dcaf5	-6.88861	0	198	1	1	-8.18954	5.96593
733	1	1	1	0	0	1	0	1	1	0	1	0	0	1	0	0	0	0	0	0	0	0	0	0	0	0	0	0	-6.50544	-4.24834	-5.58776	0	0	-2.24814	0	-4.69658	-8.17804	0	-3.04323	0	0	-2.0559	0	0	0	0	0	0	0	0	0	0	0	0	0	0	GO:2000628	M1110010110100100000000000000	8	0	GO Biological Processes	19	regulation of miRNA metabolic process	19_GO:0008152 metabolic process	-8.17804	5.62348	8.19915	20836	87	724	17	2.34807	0.562764	14462|17127|18021|18591|19697|20586|20787|20788|20807|21803|23871|56484|208727|223701|268721|328572|381305	Gata3|Smad3|Nfatc3|Pdgfb|Rela|Smarca4|Srebf1|Srebf2|Srf|Tgfb1|Ets1|Foxo3|Hdac4|Mrtfa|Zswim8|Ep300|Rc3h1	-6.87851	0	199	1	1	-8.17804	6.516
734	0	0	0	0	0	0	1	0	0	0	0	0	0	0	0	0	0	0	0	0	0	0	0	0	0	0	0	0	0	0	0	0	0	0	-8.17683	0	0	0	0	0	0	0	0	0	0	0	0	0	0	0	0	0	0	0	0	0	mmu01230	M0000001000000000000000000000	1	0	KEGG Pathway	24	Biosynthesis of amino acids - Mus musculus (house mouse)		-8.17683	4.13868	7.50703	20836	79	1402	22	1.56919	0.331917	11428|11676|11720|11846|12411|12974|14645|14718|14719|15926|18416|18478|18655|20425|66646|67834|76282|107869|108037|108682|109900|227231	Aco1|Aldoc|Mat1a|Arg1|Cbs|Cs|Glul|Got1|Got2|Idh1|Otc|Pah|Pgk1|Shmt1|Rpe|Idh3a|Gpt|Cth|Shmt2|Gpt2|Asl|Cps1	-6.87822	0	43	0	0	-18.5369	8.25646
735	0	1	1	0	1	0	0	0	1	0	0	0	0	0	0	0	0	0	0	0	0	0	0	0	0	0	0	0	0	-3.73809	-2.70786	0	-8.17407	0	0	0	-2.62135	0	0	0	0	0	0	0	0	0	0	0	0	0	0	0	0	0	0	0	GO:0003206	M0110100010000000000000000000	4	0	GO Biological Processes	19	cardiac chamber morphogenesis	19_GO:0032502 developmental process	-8.17407	8.26649	9.19344	20836	151	217	13	5.99078	1.61101	12154|12160|12168|13617|13805|14183|14463|15111|15205|16007|18128|20181|21814	Bmp10|Bmp5|Bmpr2|Ednra|Eng|Fgfr2|Gata4|Hand2|Hes1|Ccn1|Notch1|Rxra|Tgfbr3	-6.87593	0	97	0	0	-12.6577	32.0061
736	1	0	1	0	0	0	1	1	1	0	0	0	0	0	0	0	0	1	0	0	0	0	0	1	0	0	0	0	-3.56726	0	-5.14772	0	0	0	-3.73128	-3.37838	-2.51605	0	0	0	0	0	0	0	0	-4.74699	0	0	0	0	0	-4.92203	0	0	0	0	mmu05169	M1010001110000000010000010000	7	0	KEGG Pathway	24	Epstein-Barr virus infection - Mus musculus (house mouse)		-8.1727	2.06317	6.39953	20836	231	2798	64	2.28735	0.28263	11651|11652|12125|12229|12371|12399|12443|12444|12495|12502|12505|12571|12576|12675|14960|14961|14964|14969|14998|14999|15002|15015|15205|15975|15976|16150|16151|16179|16391|16408|16451|16476|17060|17999|18035|18706|18707|18708|19645|19664|19697|20422|20466|20602|20847|20963|21356|21926|22031|22033|26400|26409|26416|26419|26420|54721|66935|68652|70247|74769|228607|234779|242705|252870	Akt1|Akt2|Bcl2l11|Btk|Casp9|Runx3|Ccnd1|Ccnd2|Entpd1|Cd3g|Cd44|Cdk6|Cdkn1b|Chuk|H2-Aa|H2-Ab1|H2-D1|H2-Eb1|H2-DMa|H2-DMb1|H2-Ob|H2-Q4|Hes1|Ifnar1|Ifnar2|Ikbkb|Ikbkg|Irak1|Irf9|Itgal|Jak1|Jun|Blnk|Nedd4|Nfkbia|Pik3ca|Pik3cd|Pik3r1|Rb1|Rbpj|Rela|Sem1|Sin3a|Ncor2|Stat2|Syk|Tapbp|Tnf|Traf3|Traf5|Map2k7|Map3k7|Mapk14|Mapk8|Mapk9|Tyk2|Cir1|Tab2|Psmd1|Pik3cb|Mavs|Plcg2|E2f2|Usp7	-6.64439	0	46	0	0	-18.2199	3.68791
737	1	1	1	0	1	1	0	0	1	0	1	0	0	0	0	0	1	0	0	0	0	0	0	0	0	0	0	1	-2.49176	-4.00745	-3.03899	0	-2.12736	-2.19586	0	0	-2.98605	0	-4.33275	0	0	0	0	0	-2.12047	0	0	0	0	0	0	0	0	0	0	-4.3923	GO:1904705	M1110110010100000100000000001	9	0	GO Biological Processes	19	regulation of vascular associated smooth muscle cell proliferation	19_GO:0050789 regulation of biological process	-8.17219	3.01895	6.85226	20836	74	2798	30	1.07219	0.194703	11607|12389|12576|13433|14673|14678|14870|15446|16011|16452|16476|17260|17261|17395|18015|18479|18569|19017|19211|21859|21926|22003|26408|29811|54598|60611|100017|108058|110355|170731	Agtr1a|Cav1|Cdkn1b|Dnmt1|Gna12|Gnai2|Gstp1|Hpgd|Igfbp5|Jak2|Jun|Mef2c|Mef2d|Mmp9|Nf1|Pak1|Pdcd4|Ppargc1a|Pten|Timp3|Tnf|Tpm1|Map3k5|Ndrg2|Calcrl|Foxj2|Ldlrap1|Camk2d|Grk2|Mfn2	-6.64439	0	91	0	0	-12.9985	3.63256
738	1	1	1	0	0	0	0	1	1	0	0	0	0	0	0	0	0	0	0	0	0	0	0	1	0	0	0	0	-2.15129	-2.42105	-6.60369	0	0	0	0	-6.4838	-4.12286	0	0	0	0	0	0	0	0	0	0	0	0	0	0	-2.52411	0	0	0	0	GO:0030219	M1110000110000000000000010000	6	0	GO Biological Processes	19	megakaryocyte differentiation	19_GO:0032502 developmental process	-8.1634	4.32392	7.29413	20836	31	2798	18	0.643317	0.151143	14247|16590|16923|17132|18718|19014|19247|20683|20687|20807|22761|29809|29813|192176|233405|235627|242687|328572	Fli1|Kit|Sh2b3|Maf|Pip4k2a|Med1|Ptpn11|Sp1|Sp3|Srf|Zfpm1|Rabgap1l|Zfp385a|Flna|Vps33b|Nbeal2|Wasf2|Ep300	-6.63718	0	200	1	1	-8.1634	6.13274
739	1	1	0	0	0	0	1	0	1	0	0	0	0	1	0	0	0	0	0	0	0	0	0	0	1	0	0	0	-6.39943	-5.78431	0	0	0	0	-2.99023	0	-2.03221	0	0	0	0	-3.43331	0	0	0	0	0	0	0	0	0	0	-2.67349	0	0	0	GO:1903844	M1100001010000100000000001000	6	0	GO Biological Processes	19	regulation of cellular response to transforming growth factor beta stimulus	19_GO:0050896 response to stimulus	-8.15548	2.41082	6.57281	20836	139	2798	45	1.60829	0.237814	12005|12156|12389|12390|12633|12914|13132|13430|13805|15258|16969|16971|17126|17127|17283|17684|18550|19042|20340|20466|20481|20482|20869|21803|22433|24063|24064|24136|50523|56424|68010|75788|80288|93759|93836|94093|98403|100952|102141|108155|114715|114716|216805|328572|380664	Axin1|Bmp2|Cav1|Cav2|Cflar|Crebbp|Dab2|Dnm2|Eng|Hipk2|Zbtb7a|Lrp1|Smad2|Smad3|Men1|Cited2|Furin|Ppm1a|Glg1|Sin3a|Ski|Skil|Stk11|Tgfb1|Xbp1|Spry1|Spry2|Zeb2|Lats2|Stub1|Bambi|Smurf1|Bcl9l|Sirt1|Rnf111|Trim33|Zfp451|Emilin1|Snx25|Ogt|Spred1|Spred2|Flcn|Ep300|Lemd3	-6.63004	0	132	0	0	-10.7863	2.41082
740	0	1	0	0	0	1	0	1	0	0	0	0	0	1	0	0	0	0	0	0	0	0	0	0	0	1	0	0	0	-3.05987	0	0	0	-2.01606	0	-2.94124	0	0	0	0	0	-2.86738	0	0	0	0	0	0	0	0	0	0	0	-2.93885	0	0	GO:0051492	M0100010100000100000000000100	5	0	GO Biological Processes	19	regulation of stress fiber assembly	19_GO:0050789 regulation of biological process	-8.14846	2.70791	6.70866	20836	99	2798	36	1.28663	0.213055	11350|13609|14026|14744|16456|16765|16885|17127|18186|18479|18643|18708|18761|19062|19303|19878|20194|20410|20971|21754|22003|50768|54324|64930|66214|67384|68732|69710|72754|76499|76707|102098|224105|234686|235041|242687	Abl1|S1pr1|Evl|Gpr65|F11r|Stmn1|Limk1|Smad3|Nrp1|Pak1|Pfn1|Pik3r1|Prkcq|Inpp5k|Pxn|Rock2|S100a10|Sorbs3|Sdc4|Tesk1|Tpm1|Dlc1|Arhgef5|Tsc1|Rgcc|Bag4|Carmil1|Arap1|Arhgef10l|Clasp2|Clasp1|Arhgef18|Pak2|Fhod1|Kank2|Wasf2	-6.62459	0	160	0	0	-9.45779	2.9787
741	1	0	1	0	0	1	0	0	1	0	0	1	0	0	0	0	0	0	0	1	0	0	0	0	0	0	0	0	-2.78835	0	-2.39625	0	0	-2.03354	0	0	-8.13912	0	0	-2.18929	0	0	0	0	0	0	0	-2.48807	0	0	0	0	0	0	0	0	GO:0046635	M1010010010010000000100000000	6	0	GO Biological Processes	19	positive regulation of alpha-beta T cell activation	19_GO:0002376 immune system process	-8.13912	5.98005	8.30643	20836	77	724	16	2.20994	0.546347	12394|12399|16161|16190|16362|18761|19260|19264|20963|21813|22724|54721|105855|240354|243910|320404	Runx1|Runx3|Il12rb1|Il4ra|Irf1|Prkcq|Ptpn22|Ptprc|Syk|Tgfbr2|Zbtb7b|Tyk2|Nckap1l|Malt1|Nfkbid|Itpkb	-6.84376	0	134	0	0	-10.7363	9.593
742	0	0	0	0	0	0	1	0	0	0	0	0	0	0	0	1	1	0	1	0	0	0	0	0	0	0	0	1	0	0	0	0	0	0	-8.11771	0	0	0	0	0	0	0	0	-2.22181	-3.1053	0	-2.14958	0	0	0	0	0	0	0	0	-2.86247	GO:0071466	M0000001000000001101000000001	5	0	GO Biological Processes	19	cellular response to xenobiotic stimulus	19_GO:0050896 response to stimulus	-8.11771	2.87644	6.90433	20836	186	1402	36	2.56776	0.42243	11761|13077|13087|13095|13096|13101|13105|13106|13107|13112|14081|14261|14865|14867|14870|15378|18024|18171|19883|19885|20186|22017|22238|27384|27413|56448|71773|76108|76971|107141|108079|110147|113868|226143|404195|545288	Aox1|Cyp1a2|Cyp2a5|Cyp2c29|Cyp2c37|Cyp2d10|Cyp2d9|Cyp2e1|Cyp2f2|Cyp3a11|Acsl1|Fmo1|Gstm4|Gstm6|Gstp1|Hnf4a|Nfe2l2|Nr1i2|Rora|Rorc|Nr1h4|Tpmt|Ugt2b5|Akr1c13|Abcb11|Cyp2d22|Ugt2b1|Rap2a|Sult2a8|Cyp2c50|Prkaa2|Ehmt2|Acaa1a|Cyp2c23|Cyp2c54|Cyp2c67	-6.82602	0	159	0	0	-9.46546	8.35966
743	1	1	1	0	0	0	1	1	1	0	1	1	0	0	0	0	0	0	0	0	0	0	0	0	0	0	0	0	-5.01553	-2.18929	-3.76052	0	0	0	-3.66703	-3.30381	-8.11133	0	-2.35698	-2.65377	0	0	0	0	0	0	0	0	0	0	0	0	0	0	0	0	GO:0034063	M1110001110110000000000000000	8	0	GO Biological Processes	19	stress granule assembly	19_GO:0009987 cellular process	-8.11133	11.0688	9.74695	20836	26	724	10	1.38122	0.433752	12696|13205|13209|13424|23881|23994|74383|80913|229663|233871	Cirbp|Ddx3x|Ddx6|Dync1h1|G3bp2|Dazap2|Ubap2l|Pum2|Csde1|Atxn2l	-6.82101	0	201	1	1	-8.11133	11.0688
744	1	0	0	0	0	0	0	0	1	0	0	0	0	0	0	0	0	0	0	0	0	0	0	1	0	0	0	0	-2.06217	0	0	0	0	0	0	0	-2.1842	0	0	0	0	0	0	0	0	0	0	0	0	0	0	-8.1085	0	0	0	0	GO:0002687	M1000000010000000000000010000	3	0	GO Biological Processes	19	positive regulation of leukocyte migration	19_GO:0040011 locomotion	-8.1085	8.17098	9.1248	20836	170	195	13	6.66667	1.7863	11629|12273|12978|13051|16149|17311|17395|20344|27226|55985|56221|114332|232341	Aif1|C5ar1|Csf1r|Cx3cr1|Cd74|Kitl|Mmp9|Selp|Pla2g7|Cxcl13|Ccl24|Lyve1|Wnk1	-6.81864	0	175	0	0	-8.93107	22.6654
745	1	0	1	0	0	1	0	1	1	0	0	1	0	0	0	0	0	0	0	0	0	0	0	1	0	0	0	0	-5.48434	0	-7.15135	0	0	-3.97765	0	-8.09327	-2.12266	0	0	-2.24169	0	0	0	0	0	0	0	0	0	0	0	-3.47012	0	0	0	0	GO:0045638	M1010010110010000000000010000	7	0	GO Biological Processes	19	negative regulation of myeloid cell differentiation	19_GO:0002376 immune system process	-8.09327	3.13036	6.95584	20836	99	2017	30	1.48736	0.269526	12192|12387|14390|15404|16331|16825|16909|17863|18015|18103|18708|18726|19229|19401|20851|23991|26365|50754|50794|72147|72828|93675|93694|99375|107173|107771|211770|214498|227326|229323	Zfp36l1|Ctnnb1|Gabpa|Hoxa7|Inpp5d|Ldb1|Lmo2|Myb|Nf1|Nme2|Pik3r1|Lilra6|Ptk2b|Rara|Stat5b|Cib1|Ceacam1|Fbxw7|Klf13|Zbtb46|Ubash3b|Clec2i|Clec2d|Cul4a|Gpr137|Bmyc|Trib1|Cdc73|Gpr55|Gpr171	-6.80568	0	202	1	1	-8.09327	3.13036
746	1	1	1	0	0	1	1	1	1	0	0	0	0	1	0	0	0	0	0	0	0	0	0	0	0	0	0	0	-3.75922	-6.58618	-3.32242	0	0	-4.17889	-2.75542	-4.08393	-3.58523	0	0	0	0	-2.45911	0	0	0	0	0	0	0	0	0	0	0	0	0	0	GO:0090090	M1110011110000100000000000000	8	0	GO Biological Processes	19	negative regulation of canonical Wnt signaling pathway	19_GO:0023052 signaling	-8.09005	2.42709	6.55162	20836	135	2798	44	1.57255	0.2352	11789|11820|12005|12387|12388|12389|12550|13132|13653|14368|14734|14797|18128|20869|21416|21886|21887|21888|23802|26416|26941|29806|50523|54644|56458|56484|56637|58231|67772|68339|69601|74256|84035|93960|97064|100201|107746|207181|229473|235542|269424|328949|407821|606496	Apc|App|Axin1|Ctnnb1|Ctnnd1|Cav1|Cdh1|Dab2|Egr1|Fzd6|Gpc3|Tle5|Notch1|Stk11|Tcf7l2|Tle2|Tle3|Tle4|Amfr|Mapk14|Nherf1|Limd1|Lats2|Otud5|Foxo1|Foxo3|Gsk3b|Stk4|Chd8|Ccdc88c|Dab2ip|Cyld|Kremen1|Nkd1|Wwtr1|Tmem64|Rapgef1|Rbms3|Tmem131l|Ppp2r3a|Jade1|Mcc|Znrf3|Gsk3a	-6.56773	0	55	0	0	-16.966	2.5278
747	1	1	1	0	0	1	0	1	1	1	1	1	0	0	0	0	0	0	0	0	0	0	0	0	0	1	0	0	-3.05351	-2.87426	-3.05415	0	0	-2.90411	0	-5.22593	-4.32926	-2.68152	-2.55497	-2.38995	0	0	0	0	0	0	0	0	0	0	0	0	0	-2.02005	0	0	GO:0033157	M1110010111110000000000000100	10	0	GO Biological Processes	19	regulation of intracellular protein transport	19_GO:0051179 localization	-8.08748	2.06672	6.36445	20836	227	2798	63	2.25161	0.280464	11652|11735|12491|12520|12550|12795|14360|15516|15519|16409|16452|16480|16589|17472|17913|18015|18479|18541|18708|18761|18826|19042|19062|19164|19247|19260|20660|20684|20787|21803|21849|22318|22433|22627|26416|50754|52163|52822|56228|56637|66169|66725|67384|68943|69981|70790|72446|72727|74741|103573|108155|108989|192176|192193|192197|215280|226418|228607|230738|230908|231070|328572|606496	Akt2|Ank3|Cd36|Cd81|Cdh1|Plk3|Fyn|Hsp90ab1|Hsp90aa1|Itgam|Jak2|Jup|Uhmk1|Gbp4|Myo1c|Nf1|Pak1|Pcnt|Pik3r1|Prkcq|Lcp1|Ppm1a|Inpp5k|Psen1|Ptpn11|Ptpn22|Sorl1|Sp100|Srebf1|Tgfb1|Trim28|Vamp2|Xbp1|Ywhae|Mapk14|Fbxw7|Camk1|Rufy3|Ube2j1|Gsk3b|Tomm7|Lrrk2|Bag4|Pink1|Tmem30a|Ubr5|Prr5l|B3gat3|C2cd5|Xpo1|Ogt|Tpr|Flna|Edem1|Bcas3|Wipf1|Yod1|Mavs|Zc3h12a|Tardbp|Insig1|Ep300|Gsk3a	-6.56594	0	61	0	0	-15.6378	2.81009
748	0	0	0	0	0	0	0	0	0	0	0	0	0	0	0	0	1	0	0	1	0	0	0	0	0	0	0	0	0	0	0	0	0	0	0	0	0	0	0	0	0	0	0	0	-4.39858	0	0	-8.08651	0	0	0	0	0	0	0	0	R-MMU-8876725	M0000000000000000100100000000	2	0	Reactome Gene Sets	6	Protein methylation		-8.08651	68.5395	18.285	20836	19	80	5	6.25	2.70633	12313|12314|13627|13629|15481	Calm1|Calm2|Eef1a1|Eef2|Hspa8	-6.80045	0	203	1	1	-8.08651	86.8167
749	0	0	0	0	0	0	0	0	0	0	0	0	0	0	0	1	1	0	0	0	0	0	0	0	0	0	0	0	0	0	0	0	0	0	0	0	0	0	0	0	0	0	0	-8.08623	-4.94664	0	0	0	0	0	0	0	0	0	0	0	GO:0044458	M0000000000000001100000000000	2	0	GO Biological Processes	19	motile cilium assembly	19_GO:0009987 cellular process	-8.08623	10.362	9.73363	20836	73	303	11	3.63036	1.07454	15223|17427|21821|51938|52906|56455|74362|227736|320277|381229|381350	Foxj1|Mns1|Ift88|Ccdc39|Ahi1|Dynll1|Spag17|Cfap157|Spef2|Cfap58|Spag6	-6.80045	0	204	1	1	-8.08623	13.3095
750	1	1	1	0	0	1	1	1	1	0	0	0	0	1	0	0	0	0	0	0	0	0	0	0	0	0	0	0	-3.10709	-7.15669	-3.22767	0	0	-5.00531	-2.03286	-2.81758	-2.6482	0	0	0	0	-2.24415	0	0	0	0	0	0	0	0	0	0	0	0	0	0	GO:0030178	M1110011110000100000000000000	8	0	GO Biological Processes	19	negative regulation of Wnt signaling pathway	19_GO:0023052 signaling	-8.07364	2.26062	6.46124	20836	168	2798	51	1.82273	0.252897	11789|11820|12005|12156|12387|12388|12389|12550|13132|13653|14368|14734|14797|16971|16974|18099|18128|20869|21416|21886|21887|21888|22084|23802|26416|26941|27373|29806|50523|54644|56458|56484|56637|58231|67772|68339|69601|74256|84035|93960|97064|100201|107746|207181|229473|235542|269424|328949|407821|606496|672511	Apc|App|Axin1|Bmp2|Ctnnb1|Ctnnd1|Cav1|Cdh1|Dab2|Egr1|Fzd6|Gpc3|Tle5|Lrp1|Lrp6|Nlk|Notch1|Stk11|Tcf7l2|Tle2|Tle3|Tle4|Tsc2|Amfr|Mapk14|Nherf1|Csnk1e|Limd1|Lats2|Otud5|Foxo1|Foxo3|Gsk3b|Stk4|Chd8|Ccdc88c|Dab2ip|Cyld|Kremen1|Nkd1|Wwtr1|Tmem64|Rapgef1|Rbms3|Tmem131l|Ppp2r3a|Jade1|Mcc|Znrf3|Gsk3a|Rnf213	-6.55287	0	55	0	0	-16.966	2.5278
751	0	0	0	0	0	0	0	0	0	0	0	0	0	0	0	0	0	0	0	0	1	0	0	1	0	0	0	0	0	0	0	0	0	0	0	0	0	0	0	0	0	0	0	0	0	0	0	0	-8.07359	0	0	-3.6689	0	0	0	0	GO:1990266	M0000000000000000000010010000	2	0	GO Biological Processes	19	neutrophil migration	19_GO:0002376 immune system process	-8.07359	67.3432	18.1239	20836	91	17	5	29.4118	11.051	12765|12986|16176|20201|20202	Cxcr2|Csf3r|Il1b|S100a8|S100a9	-6.79097	0	170	0	0	-9.01678	919.235
752	0	0	0	0	0	0	0	0	1	0	0	0	0	0	0	0	0	0	0	0	1	0	0	1	0	0	0	0	0	0	0	0	0	0	0	0	-2.33958	0	0	0	0	0	0	0	0	0	0	0	-8.07199	0	0	-7.24027	0	0	0	0	GO:0060326	M0000000010000000000010010000	3	0	GO Biological Processes	19	cell chemotaxis	19_GO:0040011 locomotion	-8.07199	36.5865	14.4868	20836	201	17	6	35.2941	11.5904	12765|12986|16176|20201|20202|245195	Cxcr2|Csf3r|Il1b|S100a8|S100a9|Retnlg	-6.79065	0	170	0	0	-9.01678	919.235
753	0	0	0	0	0	0	0	1	0	1	0	1	0	1	0	1	1	0	0	1	0	0	0	0	0	0	0	0	0	0	0	0	0	0	0	-3.05629	0	-7.71226	0	-4.80088	0	-2.71767	0	-3.85295	-2.32197	0	0	-4.29903	0	0	0	0	0	0	0	0	GO:0006986	M0000000101010101100100000000	7	0	GO Biological Processes	19	response to unfolded protein	19_GO:0050896 response to stimulus	-8.057	2.64932	6.64092	20836	104	2798	37	1.32237	0.215955	11911|12443|15481|15505|15507|15510|15519|17872|18024|18858|22393|22433|23802|27362|28146|50497|56199|56424|64209|66861|66967|67623|68292|69232|69601|72265|74126|77128|109815|110213|170731|192193|208647|226090|226418|226641|326622	Atf4|Ccnd1|Hspa8|Hsph1|Hspb1|Hspd1|Hsp90aa1|Ppp1r15a|Nfe2l2|Pmp22|Wfs1|Xbp1|Amfr|Dnajb9|Serp1|Hspa14|Abcb10|Stub1|Herpud1|Dnajc10|Edem3|Tm7sf3|Stt3b|Qrich1|Dab2ip|Tram1|Syvn1|Crebrf|Selenos|Tmbim6|Mfn2|Edem1|Creb3l2|Ermp1|Yod1|Atf6|Upf2	-6.53701	0	103	0	0	-12.3411	2.70791
754	0	1	0	0	1	1	0	1	0	0	0	0	0	0	0	0	1	0	0	0	0	0	0	0	0	0	0	0	0	-6.84871	0	0	-4.06281	-2.95662	0	-2.32946	0	0	0	0	0	0	0	0	-2.00603	0	0	0	0	0	0	0	0	0	0	0	GO:0050768	M0100110100000000100000000000	5	0	GO Biological Processes	19	negative regulation of neurogenesis	19_GO:0048519 negative regulation of biological process	-8.05498	2.23833	6.44153	20836	173	2798	52	1.85847	0.255317	12227|12387|12484|12550|12774|14025|15205|15901|15902|16176|16800|16835|17196|17257|18015|18128|18186|18208|19055|19164|19211|19280|19645|20187|20349|20351|20352|20353|20354|20358|20481|20660|21803|22084|26456|29869|52822|56637|69743|70827|74132|76089|99982|170731|171207|192119|214968|216190|217166|227292|230674|239667	Btg2|Ctnnb1|Cd24a|Cdh1|Ccr5|Bcl11a|Hes1|Id1|Id2|Il1b|Arhgef2|Ldlr|Mbp|Mecp2|Nf1|Notch1|Nrp1|Ntn1|Ppp3ca|Psen1|Pten|Ptprs|Rb1|Ryk|Sema3e|Sema4a|Sema4b|Sema4c|Sema4d|Sema6a|Ski|Sorl1|Tgfb1|Tsc2|Sema4g|Ulk2|Rufy3|Gsk3b|Casz1|Trak2|Rnf6|Rapgef2|Kdm1a|Mfn2|Arhgap4|Dicer1|Sema6d|Appl2|Nr1d1|Ctdsp1|Kdm4a|Dip2b	-6.53576	0	68	0	0	-14.4107	2.65955
755	0	1	0	0	0	0	1	0	0	0	0	0	0	0	0	0	0	0	0	0	0	0	0	0	0	0	0	0	0	-3.62655	0	0	0	0	-8.05087	0	0	0	0	0	0	0	0	0	0	0	0	0	0	0	0	0	0	0	0	0	GO:0033866	M0100001000000000000000000000	2	0	GO Biological Processes	19	nucleoside bisphosphate biosynthetic process	19_GO:0008152 metabolic process	-8.05087	6.30493	8.1915	20836	33	1402	14	0.998573	0.265544	13382|14081|17850|18597|23972|27402|50790|56690|60525|75735|100705|104112|211347|270076	Dld|Acsl1|Mmut|Pdha1|Papss2|Pdhx|Acsl4|Mlycd|Acss2|Pank1|Acacb|Acly|Pank3|Gcdh	-6.77315	0	60	0	0	-15.8701	7.43081
756	0	1	0	0	0	0	1	0	0	0	0	0	0	0	0	0	0	0	0	0	0	0	0	0	0	0	0	0	0	-3.62655	0	0	0	0	-8.05087	0	0	0	0	0	0	0	0	0	0	0	0	0	0	0	0	0	0	0	0	0	GO:0034030	M0100001000000000000000000000	2	0	GO Biological Processes	19	ribonucleoside bisphosphate biosynthetic process	19_GO:0008152 metabolic process	-8.05087	6.30493	8.1915	20836	33	1402	14	0.998573	0.265544	13382|14081|17850|18597|23972|27402|50790|56690|60525|75735|100705|104112|211347|270076	Dld|Acsl1|Mmut|Pdha1|Papss2|Pdhx|Acsl4|Mlycd|Acss2|Pank1|Acacb|Acly|Pank3|Gcdh	-6.77315	0	60	0	0	-15.8701	7.43081
757	0	1	0	0	0	0	1	0	0	0	0	0	0	0	0	0	0	0	0	0	0	0	0	0	0	0	0	0	0	-3.62655	0	0	0	0	-8.05087	0	0	0	0	0	0	0	0	0	0	0	0	0	0	0	0	0	0	0	0	0	GO:0034033	M0100001000000000000000000000	2	0	GO Biological Processes	19	purine nucleoside bisphosphate biosynthetic process	19_GO:0008152 metabolic process	-8.05087	6.30493	8.1915	20836	33	1402	14	0.998573	0.265544	13382|14081|17850|18597|23972|27402|50790|56690|60525|75735|100705|104112|211347|270076	Dld|Acsl1|Mmut|Pdha1|Papss2|Pdhx|Acsl4|Mlycd|Acss2|Pank1|Acacb|Acly|Pank3|Gcdh	-6.77315	0	60	0	0	-15.8701	7.43081
758	1	0	1	0	0	1	0	1	1	0	0	0	0	0	0	0	0	0	0	0	0	0	0	1	0	0	0	0	-5.81385	0	-3.53355	0	0	-4.27986	0	-4.19653	-7.77919	0	0	0	0	0	0	0	0	0	0	0	0	0	0	-2.68412	0	0	0	0	GO:0045621	M1010010110000000000000010000	6	0	GO Biological Processes	19	positive regulation of lymphocyte differentiation	19_GO:0002376 immune system process	-8.04701	2.3936	6.51605	20836	140	2798	45	1.60829	0.237814	11501|11774|11776|12053|12394|12399|12522|14256|14960|14998|15519|16149|16190|16331|16362|16818|19264|19401|20586|20588|20677|20851|20963|21803|21813|22433|22724|26362|26992|66923|67155|68094|74048|74256|77044|80859|83796|83797|93760|105855|239985|240354|243910|320404|328365	Adam8|Ap3b1|Ap3d1|Bcl6|Runx1|Runx3|Cd83|Flt3l|H2-Aa|H2-DMa|Hsp90aa1|Cd74|Il4ra|Inpp5d|Irf1|Lck|Ptprc|Rara|Smarca4|Smarcc1|Sox4|Stat5b|Syk|Tgfb1|Tgfbr2|Xbp1|Zbtb7b|Axl|Brd7|Pbrm1|Smarca2|Smarcc2|Vsir|Cyld|Arid2|Nfkbiz|Smarcd2|Smarcd1|Arid1a|Nckap1l|Arid1b|Malt1|Nfkbid|Itpkb|Zmiz1	-6.53011	0	15	0	0	-25.4388	2.7625
759	1	1	1	0	0	1	0	1	1	1	0	0	0	1	0	0	0	0	0	0	0	0	0	0	0	0	0	0	-3.71141	-3.63127	-3.17061	0	0	-2.45669	0	-2.62003	-5.0088	-2.07821	0	0	0	-2.17329	0	0	0	0	0	0	0	0	0	0	0	0	0	0	GO:0051058	M1110010111000100000000000000	8	0	GO Biological Processes	19	negative regulation of small GTPase mediated signal transduction	19_GO:0023052 signaling	-8.04278	3.19146	6.8609	20836	63	2798	27	0.964975	0.184811	12053|16412|16765|18015|19053|19414|20401|21858|21927|24063|24064|26554|50768|69601|77446|104418|107746|170731|193385|216805|216963|227743|231532|232201|232906|319939|330171	Bcl6|Itgb1|Stmn1|Nf1|Ppp2cb|Rasa3|Sh3bp1|Timp2|Tnfaip1|Spry1|Spry2|Cul3|Dlc1|Dab2ip|Heg1|Dgkz|Rapgef1|Mfn2|Ripor2|Flcn|Git1|Mapkap1|Arhgap24|Arhgap25|Arhgap35|Tns3|Kctd10	-6.52664	0	42	0	0	-18.557	3.57444
760	1	0	1	0	0	0	1	1	1	0	0	1	0	0	0	0	0	1	0	1	0	0	0	1	0	0	0	0	-5.61815	0	-6.57919	0	0	0	-4.5032	-2.6517	-2.0883	0	0	-3.3643	0	0	0	0	0	-2.70446	0	-2.39621	0	0	0	-4.8909	0	0	0	0	R-MMU-975138	M1010001110010000010100010000	9	0	Reactome Gene Sets	6	TRAF6 mediated induction of NFkB and MAP kinases upon TLR7/8 or 9 activation		-8.03266	2.87104	6.72678	20836	83	2798	32	1.14367	0.201015	11820|12912|14281|15289|16150|16151|16179|16476|17164|18035|19053|19697|22186|22187|22190|26400|26409|26416|26417|26419|26420|51792|67245|67603|68652|72349|80750|93834|103583|107607|235584|434341	App|Creb1|Fos|Hmgb1|Ikbkb|Ikbkg|Irak1|Jun|Mapkapk2|Nfkbia|Ppp2cb|Rela|Uba52|Ubb|Ubc|Map2k7|Map3k7|Mapk14|Mapk3|Mapk8|Mapk9|Ppp2r1a|Peli1|Dusp6|Tab2|Dusp3|N4bp1|Peli2|Fbxw11|Nod1|Dusp7|Nlrc5	-6.51793	0	58	0	0	-16.2857	3.90068
761	1	1	1	0	1	0	1	1	0	0	1	1	0	0	0	0	0	0	0	0	0	0	0	1	0	0	0	0	-5.48788	-3.09791	-3.62699	0	-2.08623	0	-2.49577	-5.07362	0	0	-2.52098	-3.0043	0	0	0	0	0	0	0	0	0	0	0	-2.35792	0	0	0	0	GO:0062197	M1110101100110000000000010000	9	0	GO Biological Processes	19	cellular response to chemical stress	19_GO:0050896 response to stimulus	-8.03254	1.95681	6.27906	20836	274	2798	72	2.57327	0.299335	11350|11651|11669|11826|11852|11911|11920|12176|12192|12229|12333|12359|12389|12491|12631|12675|13205|13819|13852|14281|14360|16210|16452|16476|17395|17762|18023|18024|18604|18706|18810|18854|19017|19261|19697|20466|20655|20852|20909|22433|26362|26400|26408|26417|26419|26420|28240|50868|56349|56449|56458|56484|60599|66725|66824|67067|67689|68943|69635|69922|72446|93759|104156|107723|109815|170719|216850|226090|228026|230738|231549|269254	Abl1|Akt1|Aldh2|Aqp1|Rhob|Atf4|Atm|Bnip3|Zfp36l1|Btk|Capn1|Cat|Cav1|Cd36|Cfl1|Chuk|Ddx3x|Epas1|Stx2|Fos|Fyn|Impact|Jak2|Jun|Mmp9|Mapt|Nfe2l1|Nfe2l2|Pdk2|Pik3ca|Plec|Pml|Ppargc1a|Sirpa|Rela|Sin3a|Sod1|Stat6|Stx4a|Xbp1|Axl|Map2k7|Map3k5|Mapk3|Mapk8|Mapk9|Trpm2|Keap1|Net1|Ybx3|Foxo1|Foxo3|Trp53inp1|Lrrk2|Pycard|Romo1|Aldh3b1|Pink1|Dapk1|Vrk2|Prr5l|Sirt1|Etv5|Slc12a6|Selenos|Oxr1|Kdm6b|Ermp1|Pdk1|Zc3h12a|Lrrc8d|Setx	-6.51793	0	136	0	0	-10.5195	2.1427
762	0	0	0	0	0	0	1	0	0	0	0	0	0	0	0	0	0	0	0	0	0	0	0	0	0	0	0	0	0	0	0	0	0	0	-8.03186	0	0	0	0	0	0	0	0	0	0	0	0	0	0	0	0	0	0	0	0	0	GO:0009064	M0000001000000000000000000000	1	0	GO Biological Processes	19	glutamine family amino acid metabolic process	19_GO:0008152 metabolic process	-8.03186	4.62903	7.62386	20836	61	1402	19	1.35521	0.308792	11846|14085|14287|14629|14645|14661|14718|14719|18242|18416|19125|23923|71761|109900|212647|214579|216456|227231|234724	Arg1|Fah|Fpgs|Gclc|Glul|Glud1|Got1|Got2|Oat|Otc|Prodh|Aadat|Amdhd1|Asl|Aldh4a1|Aldh5a1|Gls2|Cps1|Tat	-6.75634	0	43	0	0	-18.5369	8.25646
763	1	1	1	0	1	0	1	1	1	0	0	0	0	1	0	0	0	0	0	0	0	0	0	0	0	0	0	0	-3.15055	-4.2302	-2.76839	0	-2.02889	0	-2.19802	-5.43036	-2.21564	0	0	0	0	-2.28148	0	0	0	0	0	0	0	0	0	0	0	0	0	0	mmu01521	M1110101110000100000000000000	8	0	KEGG Pathway	24	EGFR tyrosine kinase inhibitor resistance - Mus musculus (house mouse)		-8.01761	2.92214	6.74129	20836	79	2798	31	1.10793	0.197885	11651|11652|11836|12125|13867|14183|14388|16001|16194|16451|16452|18015|18706|18707|18708|18750|18751|18803|19211|20416|20662|20663|22339|26362|26396|26417|56484|56637|74769|110157|234779	Akt1|Akt2|Araf|Bcl2l11|Erbb3|Fgfr2|Gab1|Igf1r|Il6ra|Jak1|Jak2|Nf1|Pik3ca|Pik3cd|Pik3r1|Prkca|Prkcb|Plcg1|Pten|Shc1|Sos1|Sos2|Vegfa|Axl|Map2k2|Mapk3|Foxo3|Gsk3b|Pik3cb|Raf1|Plcg2	-6.50377	0	57	0	0	-16.4555	3.33144
764	0	0	0	0	0	0	0	0	0	0	0	0	0	0	0	0	0	1	0	0	0	0	0	1	0	0	0	0	0	0	0	0	0	0	0	0	0	0	0	0	0	0	0	0	0	-8.01412	0	0	0	0	0	-5.50695	0	0	0	0	mmu05310	M0000000000000000010000010000	2	0	KEGG Pathway	24	Asthma - Mus musculus (house mouse)		-8.01412	37.5988	14.6756	20836	25	133	6	4.51128	1.7997	14960|14961|14969|14998|14999|15002	H2-Aa|H2-Ab1|H2-Eb1|H2-DMa|H2-DMb1|H2-Ob	-6.74081	0	133	0	0	-10.743	78.3308
765	1	1	1	0	0	1	1	1	1	0	1	0	0	0	0	0	0	0	0	0	0	0	0	0	0	0	0	0	-3.14786	-7.61157	-4.98749	0	0	-2.37113	-2.12163	-2.53972	-2.50047	0	-3.5163	0	0	0	0	0	0	0	0	0	0	0	0	0	0	0	0	0	WP2573	M1110011110100000000000000000	8	0	WikiPathways	27	Primary focal segmental glomerulosclerosis (FSGS)		-8.01038	3.04163	6.78682	20836	71	2798	29	1.03645	0.191465	11651|12387|12492|12576|12737|13138|14360|16202|16410|16412|16449|16776|16779|16973|16974|17886|18128|18538|18793|18803|21803|21894|22288|22330|27205|54139|60595|70435|110829	Akt1|Ctnnb1|Scarb2|Cdkn1b|Cldn1|Dag1|Fyn|Ilk|Itgav|Itgb1|Jag1|Lama5|Lamb2|Lrp5|Lrp6|Myh9|Notch1|Pcna|Plaur|Plcg1|Tgfb1|Tln1|Utrn|Vcl|Podxl|Irf6|Actn4|Inf2|Lims1	-6.4973	0	205	1	1	-8.01038	3.04163
766	1	1	1	0	0	1	0	1	1	1	1	1	0	0	0	0	0	0	0	0	0	0	0	0	0	0	0	0	-3.69737	-3.16794	-3.32355	0	0	-3.607	0	-4.30902	-4.91871	-2.5954	-3.22945	-2.90157	0	0	0	0	0	0	0	0	0	0	0	0	0	0	0	0	GO:0090316	M1110010111110000000000000000	9	0	GO Biological Processes	19	positive regulation of intracellular protein transport	19_GO:0051179 localization	-8.00916	2.36242	6.4838	20836	145	2798	46	1.64403	0.240398	11652|11735|12520|12550|12795|14360|15516|15519|16409|16452|16480|17913|18479|18541|18708|18761|19042|19164|19260|20660|21803|21849|22318|22433|22627|26416|50754|52163|52822|56637|66169|69981|70790|72446|72727|74741|108989|192176|192193|192197|215280|228607|230738|230908|328572|606496	Akt2|Ank3|Cd81|Cdh1|Plk3|Fyn|Hsp90ab1|Hsp90aa1|Itgam|Jak2|Jup|Myo1c|Pak1|Pcnt|Pik3r1|Prkcq|Ppm1a|Psen1|Ptpn22|Sorl1|Tgfb1|Trim28|Vamp2|Xbp1|Ywhae|Mapk14|Fbxw7|Camk1|Rufy3|Gsk3b|Tomm7|Tmem30a|Ubr5|Prr5l|B3gat3|C2cd5|Tpr|Flna|Edem1|Bcas3|Wipf1|Mavs|Zc3h12a|Tardbp|Ep300|Gsk3a	-6.49684	0	61	0	0	-15.6378	2.81009
767	1	1	1	0	0	0	0	1	1	1	0	1	0	0	0	0	0	0	0	0	0	0	0	0	0	0	0	0	-6.60961	-2.64032	-5.86472	0	0	0	0	-4.58129	-2.83781	-2.52483	0	-2.42297	0	0	0	0	0	0	0	0	0	0	0	0	0	0	0	0	GO:0060211	M1110000111010000000000000000	7	0	GO Biological Processes	19	regulation of nuclear-transcribed mRNA poly(A) tail shortening	19_GO:0048519 negative regulation of biological process	-7.98606	5.9574	7.56441	20836	15	2798	12	0.428878	0.123541	12227|18458|22057|22695|74203|208922|213988|214627|217351|233833|234594|239528	Btg2|Pabpc1|Tob1|Zfp36|Eif4enif1|Cpeb3|Tnrc6b|Tent4b|Tnrc6c|Tnrc6a|Cnot1|Ago2	-6.47527	0	206	1	1	-7.98606	11.4118
768	1	1	0	0	0	0	1	0	1	0	0	0	0	1	0	0	0	0	0	0	0	0	0	0	1	0	0	0	-6.07883	-5.97167	0	0	0	0	-2.71769	0	-2.10028	0	0	0	0	-3.52047	0	0	0	0	0	0	0	0	0	0	-2.708	0	0	0	GO:0017015	M1100001010000100000000001000	6	0	GO Biological Processes	19	regulation of transforming growth factor beta receptor signaling pathway	19_GO:0023052 signaling	-7.98021	2.40924	6.49376	20836	136	2798	44	1.57255	0.2352	12005|12156|12389|12390|12914|13132|13430|13805|15258|16969|16971|17126|17127|17283|17684|18550|19042|20340|20466|20481|20482|20869|21803|22433|24063|24064|24136|50523|56424|68010|75788|80288|93759|93836|94093|98403|100952|102141|108155|114715|114716|216805|328572|380664	Axin1|Bmp2|Cav1|Cav2|Crebbp|Dab2|Dnm2|Eng|Hipk2|Zbtb7a|Lrp1|Smad2|Smad3|Men1|Cited2|Furin|Ppm1a|Glg1|Sin3a|Ski|Skil|Stk11|Tgfb1|Xbp1|Spry1|Spry2|Zeb2|Lats2|Stub1|Bambi|Smurf1|Bcl9l|Sirt1|Rnf111|Trim33|Zfp451|Emilin1|Snx25|Ogt|Spred1|Spred2|Flcn|Ep300|Lemd3	-6.47093	0	132	0	0	-10.7863	2.41082
769	1	0	1	0	0	0	0	1	1	1	0	0	0	0	0	0	0	1	0	1	0	0	0	0	0	0	0	0	-5.07148	0	-3.28025	0	0	0	0	-2.55986	-7.29149	-2.22436	0	0	0	0	0	0	0	-3.61822	0	-2.72782	0	0	0	0	0	0	0	0	GO:0050868	M1010000111000000010100000000	7	0	GO Biological Processes	19	negative regulation of T cell activation	19_GO:0002376 immune system process	-7.98021	2.40924	6.49376	20836	136	2798	44	1.57255	0.2352	12053|12394|12399|12484|12493|12505|13383|14190|14960|15223|15289|15507|16149|16190|16362|16768|16792|19211|19260|20535|20737|20971|21803|22084|22724|26365|54607|60533|67245|72349|74048|75863|105352|105782|105855|193385|208650|229473|230738|237256|243910|269023|319817|381305	Bcl6|Runx1|Runx3|Cd24a|Cd37|Cd44|Dlg1|Fgl2|H2-Aa|Foxj1|Hmgb1|Hspb1|Cd74|Il4ra|Irf1|Lag3|Laptm5|Pten|Ptpn22|Slc4a2|Spn|Sdc4|Tgfb1|Tsc2|Zbtb7b|Ceacam1|Socs6|Cd274|Peli1|Dusp3|Vsir|Clec4g|Dusp22|Scrib|Nckap1l|Ripor2|Cblb|Tmem131l|Zc3h12a|Zc3h12d|Nfkbid|Zfp608|Rc3h2|Rc3h1	-6.47093	0	15	0	0	-25.4388	2.7625
770	1	0	1	0	0	1	0	1	1	0	0	0	0	0	0	0	0	0	0	0	0	0	0	0	0	0	0	0	-4.08547	0	-2.027	0	0	-4.19728	0	-3.11669	-2.2086	0	0	0	0	0	0	0	0	0	0	0	0	0	0	0	0	0	0	0	GO:0043535	M1010010110000000000000000000	5	0	GO Biological Processes	19	regulation of blood vessel endothelial cell migration	19_GO:0040011 locomotion	-7.97523	2.71496	6.63303	20836	96	2798	35	1.25089	0.210113	11350|11651|14181|14182|15184|15289|15507|16480|16600|17257|17260|18015|18024|18128|18186|18438|18750|18803|20401|20620|20683|21390|21803|21926|22339|23871|50754|52014|56233|66214|75723|79221|93759|101540|114715	Abl1|Akt1|Fgfbp1|Fgfr1|Hdac5|Hmgb1|Hspb1|Jup|Klf4|Mecp2|Mef2c|Nf1|Nfe2l2|Notch1|Nrp1|P2rx4|Prkca|Plcg1|Sh3bp1|Plk2|Sp1|Tbxa2r|Tgfb1|Tnf|Vegfa|Ets1|Fbxw7|Nus1|Hdac7|Rgcc|Amotl1|Hdac9|Sirt1|Prkd2|Spred1	-6.4667	0	16	0	0	-25.1231	2.82463
771	1	1	1	0	0	1	0	1	0	0	0	0	0	0	0	0	0	0	0	0	0	0	0	0	0	0	0	0	-4.2171	-2.26372	-2.378	0	0	-4.88715	0	-6.75056	0	0	0	0	0	0	0	0	0	0	0	0	0	0	0	0	0	0	0	0	GO:0016241	M1110010100000000000000000000	5	0	GO Biological Processes	19	regulation of macroautophagy	19_GO:0008152 metabolic process	-7.96089	2.52432	6.53988	20836	118	2798	40	1.42959	0.224417	11555|12176|13179|15194|16151|17281|17772|18145|18718|20924|21968|22084|26409|26417|52639|54396|54609|64930|66725|67846|68943|69150|70381|73158|75608|75747|93759|107607|108083|110147|117150|140742|170625|209131|225131|225326|226407|230895|329015|100502698	Adrb2|Bnip3|Dcn|Htt|Ikbkg|Fyco1|Mtm1|Npc1|Pip4k2a|Supt5|Tom1|Tsc2|Map3k7|Mapk3|Wipi1|Irgm2|Ubqln2|Tsc1|Lrrk2|Tmem39a|Pink1|Snx4|Tecpr1|Larp1|Chmp4b|Sesn3|Sirt1|Nod1|Pip4k2b|Ehmt2|Pip4k2c|Sesn1|Snx18|Snx30|Wac|Pik3c3|Rab3gap1|Vps13d|Atg2a|Rubcn	-6.45311	0	62	0	0	-15.1063	3.19146
772	1	1	1	0	0	0	1	1	0	1	0	1	0	0	0	0	0	0	0	0	0	0	0	1	0	0	0	0	-4.32478	-2.93106	-5.36409	0	0	0	-6.16043	-3.3675	0	-2.67791	0	-3.5929	0	0	0	0	0	0	0	0	0	0	0	-3.43048	0	0	0	0	mmu04936	M1110001101010000000000010000	8	0	KEGG Pathway	24	Alcoholic liver disease - Mus musculus (house mouse)		-7.93999	2.37662	6.45978	20836	141	2798	45	1.60829	0.237814	11430|11651|11652|11669|11671|12263|12387|12443|12675|13106|14104|14245|16150|16151|16172|16176|16179|18035|19017|19697|20250|20787|21415|21416|21926|22031|26400|26408|26409|26416|26419|26420|56458|56484|56637|64898|68465|68652|72674|80911|93759|100705|101214|107476|207565	Acox1|Akt1|Akt2|Aldh2|Aldh3a2|C2|Ctnnb1|Ccnd1|Chuk|Cyp2e1|Fasn|Lpin1|Ikbkb|Ikbkg|Il17ra|Il1b|Irak1|Nfkbia|Ppargc1a|Rela|Scd2|Srebf1|Tcf7l1|Tcf7l2|Tnf|Traf3|Map2k7|Map3k5|Map3k7|Mapk14|Mapk8|Mapk9|Foxo1|Foxo3|Gsk3b|Lpin2|Adipor2|Tab2|Adipor1|Acox3|Sirt1|Acacb|Tra2a|Acaca|Camkk2	-6.43297	0	191	0	0	-8.40578	2.64021
773	1	1	1	0	0	1	0	1	1	1	0	0	0	1	0	0	0	0	0	0	0	0	0	0	0	0	0	0	-3.68759	-3.55581	-3.06819	0	0	-2.49286	0	-3.15008	-4.69443	-2.2941	0	0	0	-2.42602	0	0	0	0	0	0	0	0	0	0	0	0	0	0	GO:0046580	M1110010111000100000000000000	8	0	GO Biological Processes	19	negative regulation of Ras protein signal transduction	19_GO:0023052 signaling	-7.93348	3.32444	6.85987	20836	56	2798	25	0.893495	0.177899	12053|16412|16765|18015|19053|19414|21858|21927|24063|24064|26554|50768|69601|77446|104418|107746|170731|193385|216805|216963|227743|231532|232906|319939|330171	Bcl6|Itgb1|Stmn1|Nf1|Ppp2cb|Rasa3|Timp2|Tnfaip1|Spry1|Spry2|Cul3|Dlc1|Dab2ip|Heg1|Dgkz|Rapgef1|Mfn2|Ripor2|Flcn|Git1|Mapkap1|Arhgap24|Arhgap35|Tns3|Kctd10	-6.4272	0	42	0	0	-18.557	3.57444
774	0	1	1	0	1	0	0	0	1	0	0	0	0	0	0	0	0	0	0	0	0	0	0	0	0	0	0	0	0	-7.93055	-3.2051	0	-5.19317	0	0	0	-3.27457	0	0	0	0	0	0	0	0	0	0	0	0	0	0	0	0	0	0	0	GO:0030324	M0110100010000000000000000000	4	0	GO Biological Processes	19	lung development	19_GO:0032502 developmental process	-7.93055	2.6245	6.68481	20836	233	1397	41	2.93486	0.451572	12168|13138|13360|13819|14182|14183|15205|15483|15901|16400|16776|16998|17158|18028|18590|19662|20602|20683|20807|21833|22339|22631|24064|26396|27410|30957|50785|52335|71461|71722|74178|99683|101706|106522|108655|192119|217351|224727|252973|319939|328572	Bmpr2|Dag1|Dhcr7|Epas1|Fgfr1|Fgfr2|Hes1|Hsd11b1|Id1|Itga3|Lama5|Ltbp3|Man2a1|Nfib|Pdgfa|Rbp4|Ncor2|Sp1|Srf|Thra|Vegfa|Ywhaz|Spry2|Map2k2|Abca3|Mapk8ip3|Hs6st1|Atxn1l|Ptk7|Cic|Stk40|Sec24b|Numa1|Pkdcc|Foxp1|Dicer1|Tnrc6c|Bag6|Grhl2|Tns3|Ep300	-6.66935	0	187	0	0	-8.67392	2.6245
775	0	0	0	0	0	0	1	0	0	0	0	0	0	0	0	0	0	0	0	0	0	0	0	0	0	0	0	0	0	0	0	0	0	0	-7.92999	0	0	0	0	0	0	0	0	0	0	0	0	0	0	0	0	0	0	0	0	0	mmu00220	M0000001000000000000000000000	1	0	KEGG Pathway	24	Arginine biosynthesis - Mus musculus (house mouse)		-7.92999	8.17389	8.62107	20836	20	1402	11	0.784593	0.235634	11846|14645|14661|14718|14719|18416|76282|108682|109900|216456|227231	Arg1|Glul|Glud1|Got1|Got2|Otc|Gpt|Gpt2|Asl|Gls2|Cps1	-6.66921	0	43	0	0	-18.5369	8.25646
776	1	1	1	0	1	0	0	1	0	0	1	0	0	0	0	0	0	0	0	0	0	0	0	0	0	0	0	0	-3.55114	-4.19319	-2.47954	0	-2.31278	0	0	-2.26202	0	0	-3.37733	0	0	0	0	0	0	0	0	0	0	0	0	0	0	0	0	0	GO:0010660	M1110100100100000000000000000	6	0	GO Biological Processes	19	regulation of muscle cell apoptotic process	19_GO:0050789 regulation of biological process	-7.92804	2.62409	6.57085	20836	105	2798	37	1.32237	0.215955	11607|11911|12176|12333|12389|12633|13433|14463|15357|16001|16202|16452|16880|16974|18024|18569|18607|18708|19211|19229|20539|26408|26419|26897|52040|56637|58231|68861|68949|93759|108058|109689|110355|170731|192119|216869|230738	Agtr1a|Atf4|Bnip3|Capn1|Cav1|Cflar|Dnmt1|Gata4|Hmgcr|Igf1r|Ilk|Jak2|Lifr|Lrp6|Nfe2l2|Pdcd4|Pdpk1|Pik3r1|Pten|Ptk2b|Slc7a5|Map3k5|Mapk8|Acot1|Ppp1r10|Gsk3b|Stk4|Dipk2a|Zfas1|Sirt1|Camk2d|Arrb1|Grk2|Mfn2|Dicer1|Arrb2|Zc3h12a	-6.42252	0	207	1	1	-7.92804	2.79253
777	1	1	0	0	0	0	1	1	1	1	0	0	0	0	0	0	0	0	0	0	0	0	0	0	0	0	0	0	-5.53122	-3.24273	0	0	0	0	-4.36747	-3.32152	-2.48306	-2.73838	0	0	0	0	0	0	0	0	0	0	0	0	0	0	0	0	0	0	GO:0050821	M1100001111000000000000000000	6	0	GO Biological Processes	19	protein stabilization	19_GO:0065007 biological regulation	-7.92041	2.14958	6.33562	20836	194	2798	56	2.00143	0.264762	11787|12388|12759|12912|14682|14824|15161|15510|15516|15519|16149|17127|18099|18628|18643|18708|18712|18854|19211|20602|20677|21372|21423|22284|22393|29816|30957|50754|50884|54343|54396|56351|58231|64010|64930|66868|67384|67916|68077|68943|71472|74126|80985|192176|192652|215653|216344|224727|224824|226407|227648|232430|233824|252870|269774|328572	Apbb2|Ctnnd1|Clu|Creb1|Gnaq|Grn|Hcfc1|Hspd1|Hsp90ab1|Hsp90aa1|Cd74|Smad3|Nlk|Per3|Pfn1|Pik3r1|Pim1|Pml|Pten|Ncor2|Sox4|Tbl1x|Tcf3|Usp9x|Wfs1|Hip1r|Mapk8ip3|Fbxw7|Nckap1|Atf7ip|Irgm2|Ptges3|Stk4|Sav1|Tsc1|Mfsd1|Bag4|Plpp3|Nop53|Pink1|Usp19|Syvn1|Trim44|Flna|Wdr81|Rassf2|Rab21|Bag6|Pex6|Rab3gap1|Sec16a|Crebl2|Cog7|Usp7|Aak1|Ep300	-6.41563	0	75	0	0	-13.8915	2.24125
778	1	1	1	0	1	1	1	0	1	0	1	1	0	0	0	1	1	0	0	0	0	0	0	0	0	1	0	1	-4.82792	-2.50493	-3.45225	0	-2.58058	-2.1916	-2.48848	0	-3.68759	0	-2.13761	-6.74138	0	0	0	-3.15044	-4.11605	0	0	0	0	0	0	0	0	-4.05352	0	-2.31245	R-MMU-5357801	M1110111010110001100000000101	13	0	Reactome Gene Sets	6	Programmed Cell Death		-7.91465	2.42583	6.47225	20836	132	2798	43	1.53681	0.232554	11518|11796|11798|12125|12169|12371|12387|12550|12633|14958|15289|15519|16176|16211|17762|18107|18571|18761|18810|18952|19057|19058|19877|20230|21873|22186|22187|22190|22627|22628|22631|26417|26419|56424|56455|66700|67245|68097|74006|75608|108155|171543|227753	Add1|Birc3|Xiap|Bcl2l11|Bmx|Casp9|Ctnnb1|Cdh1|Cflar|H1f0|Hmgb1|Hsp90aa1|Il1b|Kpnb1|Mapt|Nmt1|Pdcd6ip|Prkcq|Plec|Septin4|Ppp3cc|Ppp3r1|Rock1|Satb1|Tjp2|Uba52|Ubb|Ubc|Ywhae|Ywhag|Ywhaz|Mapk3|Mapk8|Stub1|Dynll1|Chmp3|Peli1|Dynll2|Dnm1l|Chmp4b|Ogt|Bmf|Gsn	-6.41062	0	208	1	1	-7.91465	5.48906
779	0	0	0	0	0	0	1	0	0	0	0	0	0	0	0	0	1	0	0	0	0	0	0	0	0	0	0	1	0	0	0	0	0	0	-7.91015	0	0	0	0	0	0	0	0	0	-3.08397	0	0	0	0	0	0	0	0	0	0	-2.76767	GO:0009410	M0000001000000000100000000001	3	0	GO Biological Processes	19	response to xenobiotic stimulus	19_GO:0050896 response to stimulus	-7.91015	2.31379	6.50114	20836	334	1402	52	3.70899	0.504715	11668|11761|13077|13087|13095|13096|13101|13105|13106|13107|13112|13356|14081|14261|14629|14865|14867|14870|15184|15378|17125|17920|18024|18171|18950|19883|19885|20186|20511|20655|22017|22238|22631|26420|27384|27413|56448|71773|74114|76108|76971|99586|104184|107141|108079|108737|110147|113868|226143|268860|404195|545288	Aldh1a1|Aox1|Cyp1a2|Cyp2a5|Cyp2c29|Cyp2c37|Cyp2d10|Cyp2d9|Cyp2e1|Cyp2f2|Cyp3a11|Dgcr2|Acsl1|Fmo1|Gclc|Gstm4|Gstm6|Gstp1|Hdac5|Hnf4a|Smad1|Myo6|Nfe2l2|Nr1i2|Pnp|Rora|Rorc|Nr1h4|Slc1a2|Sod1|Tpmt|Ugt2b5|Ywhaz|Mapk9|Akr1c13|Abcb11|Cyp2d22|Ugt2b1|Crot|Rap2a|Sult2a8|Dpyd|Blmh|Cyp2c50|Prkaa2|Oxsr1|Ehmt2|Acaa1a|Cyp2c23|Abat|Cyp2c54|Cyp2c67	-6.65479	0	159	0	0	-9.46546	8.35966
780	1	1	1	0	0	0	1	0	0	0	0	0	0	0	0	1	0	0	0	0	0	0	0	0	0	0	0	1	-2.52167	-4.41177	-2.51373	0	0	0	-5.85125	0	0	0	0	0	0	0	0	-2.25272	0	0	0	0	0	0	0	0	0	0	0	-2.19119	GO:0007623	M1110001000000001000000000001	6	0	GO Biological Processes	19	circadian rhythm	19_GO:0048511 rhythmic process	-7.90475	2.34624	6.429	20836	146	2798	46	1.64403	0.240398	11622|11898|11906|11911|11991|12753|12912|13207|13548|13653|15901|15902|15903|17978|18432|18626|18628|18854|19017|19046|19211|19377|19883|20787|27373|27419|51810|56637|59026|59027|67993|79362|93759|104158|104318|105689|108155|116870|214162|214899|217166|225876|230753|268903|269254|328572	Ahr|Ass1|Zfhx3|Atf4|Hnrnpd|Clock|Creb1|Ddx5|Dyrk1a|Egr1|Id1|Id2|Id3|Ncoa2|Mybbp1a|Per1|Per3|Pml|Ppargc1a|Ppp1cb|Pten|Rai1|Rora|Srebf1|Csnk1e|Naglu|Hnrnpu|Gsk3b|Huwe1|Nampt|Nudt12|Bhlhe41|Sirt1|Ces1d|Csnk1d|Mycbp2|Ogt|Mta1|Kmt2a|Kdm5a|Nr1d1|Kdm2a|Thrap3|Nrip1|Setx|Ep300	-6.40147	0	139	0	0	-10.344	3.32085
781	1	1	1	0	0	0	1	1	1	0	1	0	0	0	0	0	0	0	0	0	0	0	0	0	0	0	0	0	-7.90401	-2.59658	-6.54955	0	0	0	-4.95129	-6.77475	-6.77731	0	-3.84175	0	0	0	0	0	0	0	0	0	0	0	0	0	0	0	0	0	GO:0006476	M1110001110100000000000000000	7	0	GO Biological Processes	19	protein deacetylation	19_GO:0008152 metabolic process	-7.90401	4.29475	7.4039	20836	62	1565	20	1.27796	0.283928	12053|13714|15184|15531|18626|20466|20602|21372|23942|56233|71148|79221|81004|93759|116848|116870|192176|217864|234366|238317	Bcl6|Elk4|Hdac5|Ndst1|Per1|Sin3a|Ncor2|Tbl1x|Mta2|Hdac7|Mier1|Hdac9|Tbl1xr1|Sirt1|Baz2a|Mta1|Flna|Rcor1|Gatad2a|Mideas	-6.65	0	180	0	0	-8.83931	4.54277
782	1	0	1	0	0	0	1	1	1	1	1	1	0	0	0	1	1	0	0	1	0	0	0	0	0	1	0	0	-5.09251	0	-2.54033	0	0	0	-5.68414	-5.78917	-2.08592	-4.24003	-2.32383	-2.49518	0	0	0	-2.3645	-3.02118	0	0	-2.00168	0	0	0	0	0	-2.23522	0	0	GO:0072594	M1010001111110001100100000100	12	0	GO Biological Processes	19	establishment of protein localization to organelle	19_GO:0051179 localization	-7.88928	1.83978	6.14893	20836	340	2798	84	3.00214	0.322606	11426|11651|11774|11776|12282|12492|12631|12759|13207|15277|15481|15510|15519|16154|16211|16792|17155|17999|18015|18035|18128|18708|18854|19014|19055|19058|19305|20335|20660|20661|20963|22084|22284|22378|22631|26914|27057|28185|53421|56338|56417|56535|58231|64209|65098|66169|66212|66306|66725|67067|67398|67604|68729|68943|71175|72265|72825|72836|74203|75608|75788|83946|105782|108705|108989|140740|170731|192193|212999|214854|216190|218210|224727|224824|225326|226407|230895|235442|237082|238799|245944|320727|320938|101055909	Macf1|Akt1|Ap3b1|Ap3d1|Hyou1|Scarb2|Cfl1|Clu|Ddx5|Hk2|Hspa8|Hspd1|Hsp90aa1|Il10ra|Kpnb1|Laptm5|Man1a|Nedd4|Nf1|Nfkbia|Notch1|Pik3r1|Pml|Med1|Ppp3ca|Ppp3r1|Pex5|Sec61g|Sorl1|Sort1|Syk|Tsc2|Usp9x|Wbp2|Ywhaz|Macroh2a1|Ncoa4|Tomm70a|Sec61a1|Txnip|Adar|Pex3|Stk4|Herpud1|Zfand6|Tomm7|Sec61b|Fam53c|Lrrk2|Romo1|Srpr|Get4|Trim37|Pink1|Nipbl|Tram1|Mon1a|Pot1b|Eif4enif1|Chmp4b|Smurf1|Phip|Scrib|Pttg1ip|Tpr|Sec63|Mfn2|Edem1|Tnpo2|Neurl3|Appl2|Nup153|Bag6|Pex6|Pik3c3|Rab3gap1|Vps13d|Rab8b|Nxt2|Tnpo1|Vps54|Ipo8|Tnpo3|Gm10320	-6.38674	0	48	0	0	-17.9722	1.93991
783	1	1	0	0	0	0	1	0	1	0	0	0	0	1	0	0	0	0	0	0	0	0	0	0	0	0	0	0	-2.152	-7.88876	0	0	0	0	-3.46343	0	-2.05456	0	0	0	0	-2.00657	0	0	0	0	0	0	0	0	0	0	0	0	0	0	mmu04390	M1100001010000100000000000000	5	0	KEGG Pathway	24	Hippo signaling pathway - Mus musculus (house mouse)		-7.88876	3.03996	6.87805	20836	157	1397	32	2.29062	0.400264	12168|12444|12550|12695|13383|13385|14367|14368|14369|14371|15901|17125|17127|17131|18016|18759|19053|21415|21416|21676|22417|22631|53310|56637|97064|103583|105782|209456|211652|217325|232157|319710	Bmpr2|Ccnd2|Cdh1|Patj|Dlg1|Dlg4|Fzd5|Fzd6|Fzd7|Fzd9|Id1|Smad1|Smad3|Smad7|Nf2|Prkci|Ppp2cb|Tcf7l1|Tcf7l2|Tead1|Wnt4|Ywhaz|Dlg3|Gsk3b|Wwtr1|Fbxw11|Scrib|Trp53bp2|Wwc1|Llgl2|Mob1a|Frmd6	-6.63649	0	162	0	0	-9.29002	3.03996
784	0	0	0	0	0	0	1	0	0	0	0	0	0	0	0	0	0	0	0	0	0	0	0	0	0	0	0	0	0	0	0	0	0	0	-7.88496	0	0	0	0	0	0	0	0	0	0	0	0	0	0	0	0	0	0	0	0	0	GO:1901607	M0000001000000000000000000000	1	0	GO Biological Processes	19	alpha-amino acid biosynthetic process	19_GO:0008152 metabolic process	-7.88496	4.77695	7.60155	20836	56	1402	18	1.28388	0.300665	11611|12411|14645|14718|14719|18416|18478|20425|20768|27364|30956|64918|104923|107869|108037|108156|109900|216456	Agxt|Cbs|Glul|Got1|Got2|Otc|Pah|Shmt1|Sephs2|Srr|Aass|Bhmt2|Adi1|Cth|Shmt2|Mthfd1|Asl|Gls2	-6.63512	0	43	0	0	-18.5369	8.25646
785	1	0	1	0	0	0	1	1	1	0	0	1	0	0	0	0	0	1	0	1	0	0	0	1	0	0	0	0	-5.53154	0	-6.4883	0	0	0	-4.43276	-2.59369	-2.05786	0	0	-3.32898	0	0	0	0	0	-2.6854	0	-2.38161	0	0	0	-4.85653	0	0	0	0	R-MMU-975155	M1010001110010000010100010000	9	0	Reactome Gene Sets	6	MyD88 dependent cascade initiated on endosome		-7.88392	2.83686	6.64372	20836	84	2798	32	1.14367	0.201015	11820|12912|14281|15289|16150|16151|16179|16476|17164|18035|19053|19697|22186|22187|22190|26400|26409|26416|26417|26419|26420|51792|67245|67603|68652|72349|80750|93834|103583|107607|235584|434341	App|Creb1|Fos|Hmgb1|Ikbkb|Ikbkg|Irak1|Jun|Mapkapk2|Nfkbia|Ppp2cb|Rela|Uba52|Ubb|Ubc|Map2k7|Map3k7|Mapk14|Mapk3|Mapk8|Mapk9|Ppp2r1a|Peli1|Dusp6|Tab2|Dusp3|N4bp1|Peli2|Fbxw11|Nod1|Dusp7|Nlrc5	-6.38212	0	58	0	0	-16.2857	3.90068
786	1	0	1	0	0	0	1	1	1	0	0	0	0	0	0	0	0	0	0	0	0	0	0	0	0	0	0	0	-6.30308	0	-7.88288	0	0	0	-3.2838	-4.13461	-2.48723	0	0	0	0	0	0	0	0	0	0	0	0	0	0	0	0	0	0	0	GO:0006282	M1010001110000000000000000000	5	0	GO Biological Processes	19	regulation of DNA repair	19_GO:0008152 metabolic process	-7.88288	2.73526	6.72395	20836	213	1359	38	2.79617	0.447213	12055|12611|13831|14897|15499|15937|18519|20588|20937|66713|66923|68251|70790|71890|72836|75560|77044|83797|93760|99982|103537|104570|107260|107823|107951|170787|216825|217127|217218|225895|226151|227195|229584|233908|235626|239985|245000|319604	Bcl7c|Cebpg|Epc1|Trip12|Hsf1|Ier3|Kat2b|Smarcc1|Suv39h1|Actr2|Pbrm1|Babam1|Ubr5|Mad2l2|Pot1b|Ep400|Arid2|Smarcd1|Arid1a|Kdm1a|Mbtd1|Ppp4r3b|Otub1|Nsd2|Cdk9|Hdac10|Usp22|Kat7|Atxn7l3|Taf6l|Slf2|Ino80d|Pogz|Fus|Setd2|Arid1b|Atr|Fam168a	-6.63346	0	73	0	0	-14.0329	2.90376
787	0	0	1	0	0	0	0	1	1	1	1	0	0	0	0	0	0	1	0	0	0	0	0	1	0	0	0	0	0	0	-3.5417	0	0	0	0	-2.73695	-5.11848	-4.42101	-2.18285	0	0	0	0	0	0	-2.32471	0	0	0	0	0	-3.68811	0	0	0	0	GO:0032675	M0010000111100000010000010000	7	0	GO Biological Processes	19	regulation of interleukin-6 production	19_GO:0032501 multicellular organismal process	-7.8828	2.23402	6.36277	20836	170	2798	51	1.82273	0.252897	11820|12229|12484|12491|12523|12774|12988|14062|14255|15223|15289|15510|16149|16170|16172|16176|16194|16331|16598|16792|16800|17164|17196|17470|19204|19247|19260|19261|20128|20963|21926|22433|54445|56490|56501|66824|67581|80795|105855|107607|109689|109815|110355|142980|214855|216869|228607|229521|230594|230738|234779	App|Btk|Cd24a|Cd36|Cd84|Ccr5|Csk|F2r|Flt3|Foxj1|Hmgb1|Hspd1|Cd74|Il16|Il17ra|Il1b|Il6ra|Inpp5d|Klf2|Laptm5|Arhgef2|Mapkapk2|Mbp|Cd200|Ptafr|Ptpn11|Ptpn22|Sirpa|Trim30a|Syk|Tnf|Xbp1|Unc93b1|Zbtb20|Elf4|Pycard|Tbc1d23|Selenok|Nckap1l|Nod1|Arrb1|Selenos|Grk2|Tlr3|Arid5a|Arrb2|Mavs|Syt11|Tut4|Zc3h12a|Plcg2	-6.38174	0	161	0	0	-9.38392	2.31106
788	1	1	1	0	0	0	1	1	0	0	0	0	0	1	0	0	0	0	0	0	0	0	0	0	0	0	0	0	-5.62414	-4.60487	-4.76507	0	0	0	-2.57341	-7.87859	0	0	0	0	0	-2.54509	0	0	0	0	0	0	0	0	0	0	0	0	0	0	mmu04211	M1110001100000100000000000000	6	0	KEGG Pathway	24	Longevity regulating pathway - Mus musculus (house mouse)		-7.87859	3.21384	6.89051	20836	90	2017	28	1.3882	0.260518	11513|11651|11652|11911|12359|12912|12915|16001|16337|18706|18707|18708|18749|20869|51897|56484|56717|64930|68465|74370|74769|75747|77683|108099|110147|207565|230784|384783	Adcy7|Akt1|Akt2|Atf4|Cat|Creb1|Atf6b|Igf1r|Insr|Pik3ca|Pik3cd|Pik3r1|Prkacb|Stk11|Atg13|Foxo3|Mtor|Tsc1|Adipor2|Rptor|Pik3cb|Sesn3|Ehmt1|Prkag2|Ehmt2|Camkk2|Sesn2|Irs2	-6.63083	0	209	1	1	-7.87859	3.21384
789	1	1	1	0	0	0	0	1	0	1	0	0	0	0	0	0	0	0	0	0	0	0	0	0	0	0	0	0	-3.66182	-4.40178	-3.23862	0	0	0	0	-2.2034	0	-2.20562	0	0	0	0	0	0	0	0	0	0	0	0	0	0	0	0	0	0	GO:0032874	M1110000101000000000000000000	5	0	GO Biological Processes	19	positive regulation of stress-activated MAPK cascade	19_GO:0023052 signaling	-7.87188	2.39166	6.43641	20836	137	2798	44	1.57255	0.2352	11820|12005|12156|12928|13132|14130|15258|15289|15357|16012|16176|18795|19229|20353|21926|22031|22033|22339|22436|26400|26401|26403|26407|26408|26409|26412|26921|30957|50932|52065|66824|69601|70097|76788|100532|105352|107607|142980|215653|216965|224014|230738|330177|381921	App|Axin1|Bmp2|Crk|Dab2|Fcgr2b|Hipk2|Hmgb1|Hmgcr|Igfbp6|Il1b|Plcb1|Ptk2b|Sema4c|Tnf|Traf3|Traf5|Vegfa|Xdh|Map2k7|Map3k1|Map3k11|Map3k4|Map3k5|Map3k7|Map4k2|Map4k4|Mapk8ip3|Mink1|Mfhas1|Pycard|Dab2ip|Sash1|Klhdc10|Rell1|Dusp22|Nod1|Tlr3|Rassf2|Taok1|Fgd4|Zc3h12a|Taok3|Taok2	-6.37157	0	8	0	0	-32.3285	2.45779
790	0	0	0	0	0	0	1	0	0	0	0	0	0	0	0	0	0	0	0	0	0	0	0	0	0	0	0	0	0	0	0	0	0	0	-7.87109	0	0	0	0	0	0	0	0	0	0	0	0	0	0	0	0	0	0	0	0	0	R-MMU-389661	M0000001000000000000000000000	1	0	Reactome Gene Sets	6	Glyoxylate metabolism and glycine degradation		-7.87109	6.66211	8.19525	20836	29	1402	13	0.927247	0.255977	11611|13171|13382|14711|14719|15112|18293|18597|27402|78920|104174|212647|434437	Agxt|Dbt|Dld|Gnmt|Got2|Hao1|Ogdh|Pdha1|Pdhx|Dlst|Gldc|Aldh4a1|Amt	-6.62415	0	128	0	0	-10.928	6.96639
791	1	0	1	0	0	0	1	1	1	0	0	0	0	0	0	0	0	0	0	0	0	0	0	0	0	1	0	0	-3.66309	0	-3.95418	0	0	0	-7.85849	-7.06281	-2.50707	0	0	0	0	0	0	0	0	0	0	0	0	0	0	0	0	-2.86207	0	0	mmu03015	M1010001110000000000000000100	6	0	KEGG Pathway	24	mRNA surveillance pathway - Mus musculus (house mouse)		-7.85849	3.60719	7.12443	20836	103	1402	25	1.78317	0.353439	13680|14852|18458|18789|18949|19046|19052|19704|21681|26931|51792|53319|66899|67897|68134|70248|76626|192160|226849|229512|230721|233908|237082|326622|432508	Ddx19a|Gspt1|Pabpc1|Papola|Pnn|Ppp1cb|Ppp2ca|Upf1|Alyref|Ppp2r5c|Ppp2r1a|Nxf1|Fip1l1|Rnmt|Upf3b|Dazap1|Msi2|Casc3|Ppp2r5a|Smg5|Pabpc4|Fus|Nxt2|Upf2|Cpsf6	-6.61279	0	210	1	1	-7.85849	3.60719
792	0	0	0	0	0	0	0	0	0	0	0	1	0	0	0	1	1	0	0	1	0	0	0	0	0	0	0	0	0	0	0	0	0	0	0	0	0	0	0	-7.85722	0	0	0	-7.71506	-6.85699	0	0	-6.23002	0	0	0	0	0	0	0	0	R-MMU-3371556	M0000000000010001100100000000	4	0	Reactome Gene Sets	6	Cellular response to heat stress		-7.85722	7.60246	8.74514	20836	79	451	13	2.88248	0.787851	14228|15481|15505|15519|18415|22627|26413|26417|56351|70356|108058|108989|269523	Fkbp4|Hspa8|Hsph1|Hsp90aa1|Hspa4l|Ywhae|Mapk1|Mapk3|Ptges3|St13|Camk2d|Tpr|Vcp	-6.61193	0	101	0	0	-12.3508	17.1914
793	1	1	1	0	1	1	0	1	1	0	0	0	0	0	0	0	0	0	0	0	0	0	0	0	0	0	0	0	-2.51782	-2.95878	-4.58652	0	-2.47903	-2.37596	0	-4.48489	-2.08263	0	0	0	0	0	0	0	0	0	0	0	0	0	0	0	0	0	0	0	mmu04014	M1110110110000000000000000000	7	0	KEGG Pathway	24	Ras signaling pathway - Mus musculus (house mouse)		-7.85694	2.02805	6.2421	20836	235	2798	64	2.28735	0.28263	11350|11651|11652|11845|12313|12314|12675|12978|14164|14182|14183|14254|14255|14256|14388|14688|14696|14700|16001|16150|16151|16337|16590|17356|18015|18479|18706|18707|18708|18749|18750|18751|18803|19247|19344|19345|19395|19414|19697|19731|19765|20416|20662|20663|21844|22339|23871|23872|26396|26417|26419|26420|54354|54601|58231|66922|74769|110157|170758|224105|228850|234779|240168|241694	Abl1|Akt1|Akt2|Arf6|Calm1|Calm2|Chuk|Csf1r|Fgf1|Fgfr1|Fgfr2|Flt1|Flt3|Flt3l|Gab1|Gnb1|Gnb4|Gng10|Igf1r|Ikbkb|Ikbkg|Insr|Kit|Afdn|Nf1|Pak1|Pik3ca|Pik3cd|Pik3r1|Prkacb|Prkca|Prkcb|Plcg1|Ptpn11|Rab5b|Rab5c|Rasgrp2|Rasa3|Rela|Rgl1|Ralbp1|Shc1|Sos1|Sos2|Tiam1|Vegfa|Ets1|Ets2|Map2k2|Mapk3|Mapk8|Mapk9|Rassf5|Foxo4|Stk4|Rras2|Pik3cb|Raf1|Rac3|Pak2|Ralgapb|Plcg2|Rasgrp3|Ralgapa2	-6.35737	0	28	0	0	-21.5663	2.45404
794	1	0	1	0	1	0	1	1	1	0	0	1	0	0	0	0	1	1	0	1	0	0	0	1	0	0	0	0	-5.62537	0	-6.55092	0	-2.08705	0	-5.03543	-2.65594	-2.31743	0	0	-2.89137	0	0	0	0	-2.08018	-2.8456	0	-2.50414	0	0	0	-4.10271	0	0	0	0	R-MMU-168164	M1010101110010000110100010000	11	0	Reactome Gene Sets	6	Toll Like Receptor 3 (TLR3) Cascade		-7.85118	2.93951	6.6713	20836	76	2798	30	1.07219	0.194703	11820|12912|14281|15289|16150|16151|16179|16476|17164|18035|19053|19697|22186|22187|22190|26400|26409|26416|26417|26419|26420|51792|67603|68652|72349|80750|103583|107607|235584|434341	App|Creb1|Fos|Hmgb1|Ikbkb|Ikbkg|Irak1|Jun|Mapkapk2|Nfkbia|Ppp2cb|Rela|Uba52|Ubb|Ubc|Map2k7|Map3k7|Mapk14|Mapk3|Mapk8|Mapk9|Ppp2r1a|Dusp6|Tab2|Dusp3|N4bp1|Fbxw11|Nod1|Dusp7|Nlrc5	-6.35234	0	58	0	0	-16.2857	3.90068
795	0	0	0	0	0	0	0	0	0	0	0	1	0	0	0	1	1	1	0	1	0	0	0	1	0	0	0	0	0	0	0	0	0	0	0	0	0	0	0	-4.25254	0	0	0	-7.84879	-3.47743	-2.95805	0	-3.60298	0	0	0	-2.48433	0	0	0	0	GO:0051085	M0000000000010001110100010000	6	0	GO Biological Processes	19	chaperone cofactor-dependent protein refolding	19_GO:0009987 cellular process	-7.84879	17.1914	11.1347	20836	32	303	8	2.64026	0.921069	15481|15505|15512|15528|56351|67035|70356|81489	Hspa8|Hsph1|Hspa2|Hspe1|Ptges3|Dnajb4|St13|Dnajb1	-6.60453	0	101	0	0	-12.3508	17.1914
796	0	0	0	0	0	0	0	0	0	0	0	1	0	1	0	1	1	0	0	1	0	0	0	0	0	0	0	0	0	0	0	0	0	0	0	0	0	0	0	-3.8774	0	-2.34957	0	-7.84839	-6.84177	0	0	-4.81925	0	0	0	0	0	0	0	0	R-MMU-3371568	M0000000000010101100100000000	5	0	Reactome Gene Sets	6	Attenuation phase		-7.84839	31.738	13.4669	20836	13	303	6	1.9802	0.800368	15481|15512|15516|15519|56351|81489	Hspa8|Hspa2|Hsp90ab1|Hsp90aa1|Ptges3|Dnajb1	-6.60453	0	211	1	1	-7.84839	47.789
797	0	0	0	0	0	0	1	0	0	1	0	0	0	0	0	0	0	0	0	0	0	0	0	0	0	0	0	0	0	0	0	0	0	0	-7.84817	0	0	-2.34825	0	0	0	0	0	0	0	0	0	0	0	0	0	0	0	0	0	0	R-MMU-192105	M0000001001000000000000000000	2	0	Reactome Gene Sets	6	Synthesis of bile acids and bile salts		-7.84817	6.11949	8.02423	20836	34	1402	14	0.998573	0.265544	12012|13123|13124|15488|17117|17978|20181|20186|27413|76303|93732|100273|104086|105387	Baat|Cyp7b1|Cyp8b1|Hsd17b4|Amacr|Ncoa2|Rxra|Nr1h4|Abcb11|Osbp|Acox2|Osbpl9|Cyp27a1|Akr1c14	-6.60453	0	114	0	0	-11.7325	7.13358
798	1	1	1	0	0	1	0	1	1	0	0	0	0	0	0	0	0	0	0	0	0	0	0	0	0	0	0	0	-5.07571	-2.70691	-3.28893	0	0	-6.72325	0	-7.69965	-3.26414	0	0	0	0	0	0	0	0	0	0	0	0	0	0	0	0	0	0	0	GO:0006661	M1110010110000000000000000000	6	0	GO Biological Processes	19	phosphatidylinositol biosynthetic process	19_GO:0008152 metabolic process	-7.8405	2.68697	6.55882	20836	97	2798	35	1.25089	0.210113	14755|18706|18707|18708|18717|18718|18720|26457|27399|30955|52858|54607|66268|68563|69048|74596|74769|78928|84095|108083|117150|192157|213056|216233|224020|225049|225326|233789|234729|234779|240752|241062|242291|276846|320404	Pigq|Pik3ca|Pik3cd|Pik3r1|Pip5k1c|Pip4k2a|Pip5k1a|Slc27a1|Ip6k1|Pik3cg|Cdipt|Socs6|Pigyl|Dpm3|Slc30a5|Cds1|Pik3cb|Pigt|Pi4k2a|Pip4k2b|Pip4k2c|Socs7|Hycc2|Socs2|Pi4ka|Ttc7|Pik3c3|Smg1|Vac14|Plcg2|Pik3c2b|Pgap1|Bpnt2|Pigs|Itpkb	-6.3446	0	66	0	0	-14.7398	3.49066
799	0	0	0	0	0	0	1	0	0	0	0	1	0	0	0	0	0	0	0	0	0	0	0	0	0	0	0	0	0	0	0	0	0	0	-7.83661	0	0	0	0	-6.31804	0	0	0	0	0	0	0	0	0	0	0	0	0	0	0	0	GO:0034440	M0000001000010000000000000000	2	0	GO Biological Processes	19	lipid oxidation	19_GO:0008152 metabolic process	-7.83661	3.84064	7.21313	20836	89	1402	23	1.64051	0.339253	11430|12896|15112|15488|16922|19299|19305|23986|26416|52665|56357|56690|56794|66841|68465|72674|74114|74147|93732|102294|102632|113868|270076	Acox1|Cpt2|Hao1|Hsd17b4|Phyh|Abcd3|Pex5|Eci2|Mapk14|Echdc1|Ivd|Mlycd|Hacl1|Etfdh|Adipor2|Adipor1|Crot|Ehhadh|Acox2|Cyp4v3|Acad11|Acaa1a|Gcdh	-6.59378	0	51	0	0	-17.4966	8.10634
800	1	1	1	0	0	0	0	1	0	0	1	1	0	0	0	0	1	0	1	1	0	0	0	0	0	1	0	0	-4.27229	-7.81278	-3.88042	0	0	0	0	-4.08027	0	0	-2.61008	-4.2019	0	0	0	0	-2.41405	0	-2.47551	-3.6606	0	0	0	0	0	-3.02265	0	0	GO:0010811	M1110000100110000101100000100	10	0	GO Biological Processes	19	positive regulation of cell-substrate adhesion	19_GO:0048518 positive regulation of biological process	-7.8344	2.35988	6.40399	20836	142	2798	45	1.60829	0.237814	11350|12491|12571|12631|12928|13132|13138|13430|16202|16403|16412|16452|16480|17127|17886|18003|18186|18453|18754|19229|19247|19271|19877|20194|20971|21754|22288|22339|26921|29875|50918|56637|58231|64930|68732|68750|74030|83436|100952|110829|170758|192119|192176|277360|320712	Abl1|Cd36|Cdk6|Cfl1|Crk|Dab2|Dag1|Dnm2|Ilk|Itga6|Itgb1|Jak2|Jup|Smad3|Myh9|Nedd9|Nrp1|P4hb|Prkce|Ptk2b|Ptpn11|Ptprj|Rock1|S100a10|Sdc4|Tesk1|Utrn|Vegfa|Map4k4|Iqgap1|Myadm|Gsk3b|Stk4|Tsc1|Carmil1|Rreb1|Rin2|Plekha2|Emilin1|Lims1|Rac3|Dicer1|Flna|Prex1|Abi3bp	-6.34069	0	76	0	0	-13.8133	4.25528
801	1	0	1	0	0	0	0	1	1	0	0	0	0	0	0	0	0	0	0	0	0	0	0	0	0	0	0	0	-6.72246	0	-6.36094	0	0	0	0	-4.08027	-3.35896	0	0	0	0	0	0	0	0	0	0	0	0	0	0	0	0	0	0	0	GO:1903322	M1010000110000000000000000000	4	0	GO Biological Processes	19	positive regulation of protein modification by small protein conjugation or removal	19_GO:0048518 positive regulation of biological process	-7.8344	2.35988	6.40399	20836	142	2798	45	1.60829	0.237814	11796|11798|12005|12389|13205|16792|18952|19211|19260|22187|22215|22393|26419|26420|26554|50754|54354|54473|55982|56371|56424|56469|56812|59004|59026|66725|67245|68077|77891|93836|99982|105171|105689|108705|109689|116870|208650|211770|224619|226178|230738|233900|244666|269523|606496	Birc3|Xiap|Axin1|Cav1|Ddx3x|Laptm5|Septin4|Pten|Ptpn22|Ubb|Ube3a|Wfs1|Mapk8|Mapk9|Cul3|Fbxw7|Rassf5|Tollip|Paxip1|Fzr1|Stub1|Pias1|Dnajb2|Pias4|Huwe1|Lrrk2|Peli1|Nop53|Ube2s|Rnf111|Kdm1a|Arrdc3|Mycbp2|Pttg1ip|Arrb1|Mta1|Cblb|Trib1|Traf7|Wbp1l|Zc3h12a|Rnf40|Sprtn|Vcp|Gsk3a	-6.34069	0	65	0	0	-14.9817	3.19414
802	1	1	0	0	0	1	1	1	0	1	0	0	0	0	0	0	0	0	0	0	0	0	0	0	0	0	0	0	-5.19553	-2.16855	0	0	0	-3.77032	-3.68817	-6.78717	0	-2.65698	0	0	0	0	0	0	0	0	0	0	0	0	0	0	0	0	0	0	mmu04140	M1100011101000000000000000000	6	0	KEGG Pathway	24	Autophagy - animal - Mus musculus (house mouse)		-7.8344	2.35988	6.40399	20836	142	2798	45	1.60829	0.237814	11651|11652|12176|12633|13144|15289|16001|16438|18607|18706|18707|18708|18749|18761|19053|19211|19338|20869|22084|26396|26409|26417|26419|26420|29869|51897|52639|54170|57436|64930|66922|67727|68728|69635|74747|74769|74781|93739|97998|110157|207565|225326|329015|384783|100502698	Akt1|Akt2|Bnip3|Cflar|Dapk3|Hmgb1|Igf1r|Itpr1|Pdpk1|Pik3ca|Pik3cd|Pik3r1|Prkacb|Prkcq|Ppp2cb|Pten|Rab33b|Stk11|Tsc2|Map2k2|Map3k7|Mapk3|Mapk8|Mapk9|Ulk2|Atg13|Wipi1|Rragc|Gabarapl1|Tsc1|Rras2|Stx17|Trp53inp2|Dapk1|Ddit4|Pik3cb|Wipi2|Gabarapl2|Deptor|Raf1|Camkk2|Pik3c3|Atg2a|Irs2|Rubcn	-6.34069	0	57	0	0	-16.4555	3.33144
803	1	1	1	0	0	0	1	1	1	0	0	0	0	0	0	0	0	1	0	0	0	0	0	1	0	0	0	0	-3.34108	-3.67772	-5.56428	0	0	0	-4.52019	-4.87719	-5.73696	0	0	0	0	0	0	0	0	-3.22642	0	0	0	0	0	-2.74697	0	0	0	0	GO:1900151	M1110001110000000010000010000	8	0	GO Biological Processes	19	regulation of nuclear-transcribed mRNA catabolic process, deadenylation-dependent decay	19_GO:0048519 negative regulation of biological process	-7.82476	4.58261	7.19908	20836	26	2798	16	0.571837	0.14255	11991|12192|12193|18458|22057|22695|51810|208922|213988|214627|217351|218693|229663|234594|239528|381305	Hnrnpd|Zfp36l1|Zfp36l2|Pabpc1|Tob1|Zfp36|Hnrnpu|Cpeb3|Tnrc6b|Tent4b|Tnrc6c|Paip1|Csde1|Cnot1|Ago2|Rc3h1	-6.3325	0	206	0	0	-7.98606	11.4118
804	1	1	1	0	0	0	0	1	1	0	0	0	0	0	0	0	0	0	0	0	0	0	0	0	0	0	0	0	-6.75643	-7.82216	-3.80336	0	0	0	0	-4.14346	-2.14703	0	0	0	0	0	0	0	0	0	0	0	0	0	0	0	0	0	0	0	GO:0001841	M1110000110000000000000000000	5	0	GO Biological Processes	19	neural tube formation	19_GO:0032502 developmental process	-7.82216	3.22783	6.93565	20836	134	1397	29	2.07588	0.381459	11350|12808|13800|14368|16911|16974|19878|20481|20677|22084|27428|50768|50884|54612|59024|64930|71461|74392|93760|99683|100169|105782|140570|207304|225164|232906|234366|244058|252973	Abl1|Cobl|Enah|Fzd6|Lmo4|Lrp6|Rock2|Ski|Sox4|Tsc2|Shroom3|Dlc1|Nckap1|Sfrp5|Med12|Tsc1|Ptk7|Specc1l|Arid1a|Sec24b|Phactr4|Scrib|Plxnb2|Hectd1|Mib1|Arhgap35|Gatad2a|Rgma|Grhl2	-6.58085	0	99	0	0	-12.5368	3.59554
805	1	1	1	0	0	1	0	1	1	1	0	1	0	0	0	0	0	0	0	0	0	0	0	0	0	0	0	0	-7.39444	-2.95928	-6.51232	0	0	-2.17552	0	-4.09733	-3.09456	-2.71363	0	-2.61065	0	0	0	0	0	0	0	0	0	0	0	0	0	0	0	0	GO:0060213	M1110010111010000000000000000	8	0	GO Biological Processes	19	positive regulation of nuclear-transcribed mRNA poly(A) tail shortening	19_GO:0048519 negative regulation of biological process	-7.82056	6.30109	7.52995	20836	13	2798	11	0.393138	0.118302	12227|18458|22057|22695|74203|208922|213988|217351|233833|234594|239528	Btg2|Pabpc1|Tob1|Zfp36|Eif4enif1|Cpeb3|Tnrc6b|Tnrc6c|Tnrc6a|Cnot1|Ago2	-6.32904	0	206	0	0	-7.98606	11.4118
806	1	1	1	0	0	1	0	1	0	0	0	0	0	1	0	0	1	0	0	1	0	0	0	0	0	1	0	0	-4.33333	-2.60629	-3.08442	0	0	-2.84375	0	-4.28912	0	0	0	0	0	-2.02505	0	0	-2.29515	0	0	-3.30919	0	0	0	0	0	-3.80802	0	0	GO:0010639	M1110010100000100100100000100	9	0	GO Biological Processes	19	negative regulation of organelle organization	19_GO:0048519 negative regulation of biological process	-7.81426	1.80527	6.09581	20836	363	2798	88	3.1451	0.329955	11518|11651|11789|11920|12176|12333|12340|12631|13430|13548|13609|14026|14183|14228|14248|14629|15081|16456|16765|16800|17758|17762|17772|18519|18613|18643|18706|18708|18854|19017|19062|19240|19357|20024|20393|20740|20742|21754|21916|21973|22003|22385|22589|26401|27360|29816|50768|50918|51810|59026|63985|66725|67846|67886|68729|68943|69710|70640|72119|72836|74006|74392|74493|74694|75608|76499|76707|93762|102098|108903|108989|110147|170731|210789|211673|214627|216805|216869|216965|218914|224105|225115|227753|231637|235041|242687|246103|269702	Add1|Akt1|Apc|Atm|Bnip3|Capn1|Capza1|Cfl1|Dnm2|Dyrk1a|S1pr1|Evl|Fgfr2|Fkbp4|Flii|Gclc|H3f3b|F11r|Stmn1|Arhgef2|Map4|Mapt|Mtm1|Kat2b|Pecam1|Pfn1|Pik3ca|Pik3r1|Pml|Ppargc1a|Inpp5k|Tmsb10|Rad21|Sub1|Sgk1|Sptan1|Sptbn1|Tesk1|Tmod1|Top2a|Tpm1|Baz1b|Atrx|Map3k1|Add3|Hip1r|Dlc1|Myadm|Hnrnpu|Huwe1|Gmfb|Lrrk2|Tmem39a|Camsap2|Trim37|Pink1|Arap1|Dcp2|Tpx2|Pot1b|Dnm1l|Specc1l|Tnks2|Tbc1d30|Chmp4b|Clasp2|Clasp1|Smarca5|Arhgef18|Tbcd|Tpr|Ehmt2|Mfn2|Tbc1d4|Arfgef1|Tent4b|Flcn|Arrb2|Taok1|Wapl|Pak2|Svil|Gsn|Ssh1|Kank2|Wasf2|Atxn7|Mphosph9	-6.32346	0	27	0	0	-21.6172	2.70791
807	1	1	1	0	0	0	0	1	1	0	0	0	0	0	0	0	0	0	0	0	0	0	0	0	0	0	0	1	-3.85922	-2.1132	-2.59679	0	0	0	0	-3.79706	-2.62947	0	0	0	0	0	0	0	0	0	0	0	0	0	0	0	0	0	0	-2.30333	GO:1901216	M1110000110000000000000000001	6	0	GO Biological Processes	19	positive regulation of neuron death	19_GO:0048518 positive regulation of biological process	-7.80492	2.4076	6.41377	20836	133	2798	43	1.53681	0.232554	11350|11539|11820|11911|11920|12125|12366|12371|12387|12759|13653|14130|14281|14360|14815|14824|16150|16176|16409|16476|17762|17863|18015|19268|21926|21981|26400|26403|26408|26419|28240|50754|56637|69228|74747|98256|109700|209456|216150|224619|231637|233489|606496	Abl1|Adora1|App|Atf4|Atm|Bcl2l11|Casp2|Casp9|Ctnnb1|Clu|Egr1|Fcgr2b|Fos|Fyn|Nr3c1|Grn|Ikbkb|Il1b|Itgam|Jun|Mapt|Myb|Nf1|Ptprf|Tnf|Ppp1r13b|Map2k7|Map3k11|Map3k5|Mapk8|Trpm2|Fbxw7|Gsk3b|Zfp746|Ddit4|Kmo|Itga1|Trp53bp2|Cdc34|Traf7|Ssh1|Picalm|Gsk3a	-6.31484	0	212	1	1	-7.80492	2.4076
808	0	0	0	0	0	0	0	0	0	0	0	0	0	0	0	0	0	0	0	0	1	0	0	1	0	0	0	0	0	0	0	0	0	0	0	0	0	0	0	0	0	0	0	0	0	0	0	0	-7.80138	0	0	-3.37765	0	0	0	0	GO:0097530	M0000000000000000000010010000	2	0	GO Biological Processes	19	granulocyte migration	19_GO:0002376 immune system process	-7.80138	59.4974	17.0065	20836	103	17	5	29.4118	11.051	12765|12986|16176|20201|20202	Cxcr2|Csf3r|Il1b|S100a8|S100a9	-6.56303	0	170	0	0	-9.01678	919.235
809	1	1	1	0	0	0	1	1	0	0	1	0	0	0	0	0	0	0	0	0	0	0	0	0	0	0	0	0	-7.31725	-2.08356	-7.79279	0	0	0	-2.07115	-2.54372	0	0	-2.17246	0	0	0	0	0	0	0	0	0	0	0	0	0	0	0	0	0	R-MMU-2559583	M1110001100100000000000000000	6	0	Reactome Gene Sets	6	Cellular Senescence		-7.79279	3.83297	7.1934	20836	92	1359	23	1.69242	0.349895	12571|12576|13875|14281|14958|15260|17164|17246|17248|22186|26400|26416|26417|26420|26921|50932|56371|66156|75560|77683|77891|110147|216850	Cdk6|Cdkn1b|Erf|Fos|H1f0|Hira|Mapkapk2|Mdm2|Mdm4|Uba52|Map2k7|Mapk14|Mapk3|Mapk9|Map4k4|Mink1|Fzr1|Anapc11|Ep400|Ehmt1|Ube2s|Ehmt2|Kdm6b	-6.55565	0	213	1	1	-7.79279	5.38687
810	0	1	1	0	0	1	0	1	0	0	0	0	0	1	0	0	0	0	0	0	0	0	0	0	0	0	0	0	0	-4.45405	-3.90849	0	0	-3.78391	0	-4.59116	0	0	0	0	0	-3.29734	0	0	0	0	0	0	0	0	0	0	0	0	0	0	R-MMU-9013406	M0110010100000100000000000000	5	0	Reactome Gene Sets	6	RHOQ GTPase cycle		-7.79159	3.37211	6.80997	20836	53	2798	24	0.857756	0.174336	11855|12389|14269|14270|16480|26431|29875|50768|66894|70497|71302|71435|104215|105782|216963|217866|224105|228359|232906|260409|263406|277360|328232|330914	Arhgap5|Cav1|Fnbp1|Srgap2|Jup|Git2|Iqgap1|Dlc1|Wwp2|Arhgap17|Arhgap26|Arhgap21|Rhoq|Scrib|Git1|Cdc42bpb|Pak2|Arhgap1|Arhgap35|Cdc42ep3|Plekhg3|Prex1|Gfod1|Arhgap32	-6.30223	0	37	0	0	-19.811	4.9645
811	0	0	0	0	0	0	1	0	0	0	0	0	0	0	0	0	1	0	0	0	0	0	0	0	0	0	0	0	0	0	0	0	0	0	-7.78975	0	0	0	0	0	0	0	0	0	-2.90616	0	0	0	0	0	0	0	0	0	0	0	WP79	M0000001000000000100000000000	2	0	WikiPathways	27	Tryptophan metabolism		-7.78975	5.28413	7.72718	20836	45	1402	16	1.14123	0.283674	11668|11761|12359|13077|13106|13107|13123|18293|21743|22215|23923|64385|70790|107766|109731|270076	Aldh1a1|Aox1|Cat|Cyp1a2|Cyp2e1|Cyp2f2|Cyp7b1|Ogdh|Inmt|Ube3a|Aadat|Cyp4f14|Ubr5|Haao|Maob|Gcdh	-6.55339	0	196	0	0	-8.29744	11.1462
812	1	1	1	0	1	0	0	1	1	0	0	0	0	0	0	0	0	0	0	0	0	0	0	0	0	0	0	0	-5.66588	-7.78972	-3.15742	0	-2.08651	0	0	-4.23226	-2.06619	0	0	0	0	0	0	0	0	0	0	0	0	0	0	0	0	0	0	0	GO:0014020	M1110100110000000000000000000	6	0	GO Biological Processes	19	primary neural tube formation	19_GO:0032502 developmental process	-7.78972	3.38403	6.99166	20836	119	1397	27	1.93271	0.368339	11350|12808|13800|14368|16911|16974|19878|20481|22084|27428|50768|50884|54612|59024|64930|71461|74392|93760|99683|100169|105782|140570|207304|232906|234366|244058|252973	Abl1|Cobl|Enah|Fzd6|Lmo4|Lrp6|Rock2|Ski|Tsc2|Shroom3|Dlc1|Nckap1|Sfrp5|Med12|Tsc1|Ptk7|Specc1l|Arid1a|Sec24b|Phactr4|Scrib|Plxnb2|Hectd1|Arhgap35|Gatad2a|Rgma|Grhl2	-6.55339	0	99	0	0	-12.5368	3.59554
813	1	0	1	0	0	0	1	1	0	0	0	1	0	0	0	0	0	1	0	1	0	0	0	1	0	0	0	0	-5.70798	0	-6.05691	0	0	0	-4.09921	-2.32198	0	0	0	-3.16015	0	0	0	0	0	-2.59379	0	-2.31134	0	0	0	-4.69143	0	0	0	0	R-MMU-168138	M1010001100010000010100010000	8	0	Reactome Gene Sets	6	Toll Like Receptor 9 (TLR9) Cascade		-7.76782	2.76115	6.55754	20836	89	2798	33	1.17941	0.204095	11820|12912|14281|15289|16150|16151|16179|16476|17164|18035|19053|19697|22186|22187|22190|26400|26409|26416|26417|26419|26420|51792|67245|67603|68652|72349|80750|93834|103583|107607|225326|235584|434341	App|Creb1|Fos|Hmgb1|Ikbkb|Ikbkg|Irak1|Jun|Mapkapk2|Nfkbia|Ppp2cb|Rela|Uba52|Ubb|Ubc|Map2k7|Map3k7|Mapk14|Mapk3|Mapk8|Mapk9|Ppp2r1a|Peli1|Dusp6|Tab2|Dusp3|N4bp1|Peli2|Fbxw11|Nod1|Pik3c3|Dusp7|Nlrc5	-6.27919	0	58	0	0	-16.2857	3.90068
814	1	1	1	0	1	1	0	0	0	0	0	0	0	0	0	0	0	0	0	0	0	0	0	0	0	0	0	0	-2.49026	-7.7663	-3.45045	0	-2.46786	-3.71859	0	0	0	0	0	0	0	0	0	0	0	0	0	0	0	0	0	0	0	0	0	0	GO:0010976	M1110110000000000000000000000	5	0	GO Biological Processes	19	positive regulation of neuron projection development	19_GO:0032502 developmental process	-7.7663	2.59113	6.59002	20836	236	1397	41	2.93486	0.451572	11350|12492|12808|13728|13803|14182|16001|16150|16400|16403|16438|16971|16974|17118|17356|18015|18519|18759|20266|22084|22339|64297|66713|67998|69601|69981|71461|71900|77480|93759|99982|107746|107765|140570|170731|192176|208647|229715|232906|244058|328572	Abl1|Scarb2|Cobl|Mark2|Enc1|Fgfr1|Igf1r|Ikbkb|Itga3|Itga6|Itpr1|Lrp1|Lrp6|Marcks|Afdn|Nf1|Kat2b|Prkci|Scn1b|Tsc2|Vegfa|Gprc5b|Actr2|Retreg3|Dab2ip|Tmem30a|Ptk7|Tmem106b|Kidins220|Sirt1|Kdm1a|Rapgef1|Ankrd1|Plxnb2|Mfn2|Flna|Creb3l2|Amigo1|Arhgap35|Rgma|Ep300	-6.53398	0	87	0	0	-13.2503	2.59113
815	0	1	1	0	1	0	0	0	1	0	0	0	0	0	0	0	0	0	0	0	0	0	0	0	0	0	0	0	0	-7.7663	-3.11524	0	-5.13672	0	0	0	-3.20663	0	0	0	0	0	0	0	0	0	0	0	0	0	0	0	0	0	0	0	GO:0030323	M0110100010000000000000000000	4	0	GO Biological Processes	19	respiratory tube development	19_GO:0032502 developmental process	-7.7663	2.59113	6.59002	20836	236	1397	41	2.93486	0.451572	12168|13138|13360|13819|14182|14183|15205|15483|15901|16400|16776|16998|17158|18028|18590|19662|20602|20683|20807|21833|22339|22631|24064|26396|27410|30957|50785|52335|71461|71722|74178|99683|101706|106522|108655|192119|217351|224727|252973|319939|328572	Bmpr2|Dag1|Dhcr7|Epas1|Fgfr1|Fgfr2|Hes1|Hsd11b1|Id1|Itga3|Lama5|Ltbp3|Man2a1|Nfib|Pdgfa|Rbp4|Ncor2|Sp1|Srf|Thra|Vegfa|Ywhaz|Spry2|Map2k2|Abca3|Mapk8ip3|Hs6st1|Atxn1l|Ptk7|Cic|Stk40|Sec24b|Numa1|Pkdcc|Foxp1|Dicer1|Tnrc6c|Bag6|Grhl2|Tns3|Ep300	-6.53398	0	187	0	0	-8.67392	2.6245
816	0	1	0	0	0	0	1	0	0	0	0	1	0	0	0	0	1	0	0	0	0	0	0	0	0	0	0	0	0	-2.37136	0	0	0	0	-7.74822	0	0	0	0	-2.11194	0	0	0	0	-2.52509	0	0	0	0	0	0	0	0	0	0	0	GO:0044042	M0100001000010000100000000000	4	0	GO Biological Processes	19	glucan metabolic process	19_GO:0008152 metabolic process	-7.74822	4.69315	7.49913	20836	57	1402	18	1.28388	0.300665	11548|11651|11652|14711|16195|19046|21416|53412|56637|57436|66681|74178|74185|77781|217166|232493|232714|244416	Adra1b|Akt1|Akt2|Gnmt|Il6st|Ppp1cb|Tcf7l2|Ppp1r3c|Gsk3b|Gabarapl1|Pgm2|Stk40|Gbe1|Epm2aip1|Nr1d1|Gys2|Mgam|Ppp1r3b	-6.51908	0	215	1	1	-7.74822	4.69315
817	0	0	0	0	0	0	1	0	0	0	0	0	0	0	0	1	0	0	0	0	0	0	0	0	0	0	0	0	0	0	0	0	0	0	-7.74822	0	0	0	0	0	0	0	0	-2.02397	0	0	0	0	0	0	0	0	0	0	0	0	mmu00280	M0000001000000001000000000000	2	0	KEGG Pathway	24	Valine, leucine and isoleucine degradation - Mus musculus (house mouse)		-7.74822	4.69315	7.49913	20836	57	1402	18	1.28388	0.300665	11761|12039|13171|13382|15360|17850|56357|66885|66904|66948|71724|72039|74147|104776|110695|113868|208715|268860	Aox1|Bckdha|Dbt|Dld|Hmgcs2|Mmut|Ivd|Acadsb|Pccb|Acad8|Aox3|Mccc1|Ehhadh|Aldh6a1|Aldh7a1|Acaa1a|Hmgcs1|Abat	-6.51908	0	214	1	1	-7.74822	6.60517
818	1	0	1	0	0	0	1	1	1	0	0	1	0	0	0	0	0	1	0	1	0	0	0	1	0	0	0	0	-5.44651	0	-6.39901	0	0	0	-4.36361	-2.94862	-2.02796	0	0	-3.29419	0	0	0	0	0	-2.66659	0	-2.36719	0	0	0	-4.82263	0	0	0	0	R-MMU-168181	M1010001110010000010100010000	9	0	Reactome Gene Sets	6	Toll Like Receptor 7/8 (TLR7/8) Cascade		-7.7383	2.80348	6.56188	20836	85	2798	32	1.14367	0.201015	11820|12912|14281|15289|16150|16151|16179|16476|17164|18035|19053|19697|22186|22187|22190|26400|26409|26416|26417|26419|26420|51792|67245|67603|68652|72349|80750|93834|103583|107607|235584|434341	App|Creb1|Fos|Hmgb1|Ikbkb|Ikbkg|Irak1|Jun|Mapkapk2|Nfkbia|Ppp2cb|Rela|Uba52|Ubb|Ubc|Map2k7|Map3k7|Mapk14|Mapk3|Mapk8|Mapk9|Ppp2r1a|Peli1|Dusp6|Tab2|Dusp3|N4bp1|Peli2|Fbxw11|Nod1|Dusp7|Nlrc5	-6.25038	0	58	0	0	-16.2857	3.90068
819	1	1	0	0	0	0	1	1	0	0	0	0	0	0	0	0	0	0	0	0	0	0	0	0	0	0	0	0	-4.64987	-3.10569	0	0	0	0	-6.76743	-4.1331	0	0	0	0	0	0	0	0	0	0	0	0	0	0	0	0	0	0	0	0	GO:0046326	M1100001100000000000000000000	4	0	GO Biological Processes	19	positive regulation of glucose import	19_GO:0051179 localization	-7.73531	3.56149	6.84968	20836	46	2798	22	0.786276	0.166974	11651|11652|13867|14734|16337|17258|18024|18759|19247|20411|24014|26416|58887|66277|68465|74741|76055|104215|170731|232430|237542|384783	Akt1|Akt2|Erbb3|Gpc3|Insr|Mef2a|Nfe2l2|Prkci|Ptpn11|Sorbs1|Rnasel|Mapk14|Repin1|Klf15|Adipor2|C2cd5|Oga|Rhoq|Mfn2|Crebl2|Osbpl8|Irs2	-6.24811	0	186	0	0	-8.68348	3.56149
820	1	0	1	0	0	0	1	1	1	1	0	1	0	0	0	0	0	1	0	1	0	0	0	1	0	0	0	0	-6.84294	0	-6.80086	0	0	0	-4.33202	-3.45897	-2.77631	-2.76573	0	-3.15897	0	0	0	0	0	-2.25075	0	-2.04672	0	0	0	-5.00515	0	0	0	0	R-MMU-166016	M1010001111010000010100010000	10	0	Reactome Gene Sets	6	Toll Like Receptor 4 (TLR4) Cascade		-7.72985	2.54934	6.44594	20836	111	2798	38	1.35811	0.218814	11796|11820|12912|13430|14281|15289|16150|16151|16179|16476|17079|17164|18035|19053|19247|19697|22031|22186|22187|22190|26400|26409|26416|26417|26419|26420|51792|67245|67603|68652|72349|80750|93834|103583|107607|234779|235584|434341	Birc3|App|Creb1|Dnm2|Fos|Hmgb1|Ikbkb|Ikbkg|Irak1|Jun|Cd180|Mapkapk2|Nfkbia|Ppp2cb|Ptpn11|Rela|Traf3|Uba52|Ubb|Ubc|Map2k7|Map3k7|Mapk14|Mapk3|Mapk8|Mapk9|Ppp2r1a|Peli1|Dusp6|Tab2|Dusp3|N4bp1|Peli2|Fbxw11|Nod1|Plcg2|Dusp7|Nlrc5	-6.24337	0	58	0	0	-16.2857	3.90068
821	0	0	0	0	0	0	1	0	0	0	0	0	0	0	0	0	0	0	0	0	0	0	0	0	0	0	0	0	0	0	0	0	0	0	-7.72614	0	0	0	0	0	0	0	0	0	0	0	0	0	0	0	0	0	0	0	0	0	R-MMU-193368	M0000001000000000000000000000	1	0	Reactome Gene Sets	6	Synthesis of bile acids and bile salts via 7alpha-hydroxycholesterol		-7.72614	7.13358	8.2419	20836	25	1402	12	0.85592	0.246023	12012|13123|13124|15488|17117|17978|20181|20186|27413|93732|104086|105387	Baat|Cyp7b1|Cyp8b1|Hsd17b4|Amacr|Ncoa2|Rxra|Nr1h4|Abcb11|Acox2|Cyp27a1|Akr1c14	-6.49819	0	114	0	0	-11.7325	7.13358
822	1	0	1	0	0	0	0	1	0	0	0	0	0	0	0	0	0	0	0	0	0	0	0	0	0	0	0	0	-7.72125	0	-2.76448	0	0	0	0	-4.08732	0	0	0	0	0	0	0	0	0	0	0	0	0	0	0	0	0	0	0	0	GO:0043967	M1010000100000000000000000000	3	0	GO Biological Processes	19	histone H4 acetylation	19_GO:0008152 metabolic process	-7.72125	4.6086	7.42468	20836	52	1565	18	1.15016	0.269532	15161|16364|18626|21423|66262|70999|71777|74026|74763|76719|76901|77853|100683|103537|108946|217127|227867|269424	Hcfc1|Irf4|Per1|Tcf3|Ing5|Naa40|Ing3|Msl1|Naa60|Kansl1|Jade2|Msl2|Trrap|Mbtd1|Zzz3|Kat7|Epc2|Jade1	-6.49448	0	20	0	0	-24.3408	5.02405
823	0	0	0	0	0	0	0	0	0	0	0	0	0	0	0	0	0	0	0	0	0	0	0	1	0	0	0	0	0	0	0	0	0	0	0	0	0	0	0	0	0	0	0	0	0	0	0	0	0	0	0	-7.70893	0	0	0	0	GO:0150076	M0000000000000000000000010000	1	0	GO Biological Processes	19	neuroinflammatory response	19_GO:0050896 response to stimulus	-7.70893	17.0962	11.0757	20836	50	195	8	4.10256	1.42041	11629|12259|12273|12978|13051|15979|16476|17918	Aif1|C1qa|C5ar1|Csf1r|Cx3cr1|Ifngr1|Jun|Myo5a	-6.48452	0	175	0	0	-8.93107	22.6654
824	1	1	1	0	0	1	1	1	1	0	1	1	0	0	0	0	0	0	0	0	0	0	0	0	0	0	0	0	-2.20123	-5.18618	-4.24597	0	0	-2.06143	-2.23245	-2.24051	-2.15086	0	-2.05911	-6.71035	0	0	0	0	0	0	0	0	0	0	0	0	0	0	0	0	GO:0120162	M1110011110110000000000000000	9	0	GO Biological Processes	19	positive regulation of cold-induced thermogenesis	19_GO:0042592 homeostatic process	-7.70826	2.65955	6.48555	20836	98	2798	35	1.25089	0.210113	11555|11789|12389|12491|12767|13424|13819|14081|14245|14705|15107|16001|16190|16364|16452|19017|20852|20963|21833|22228|22339|22368|22724|67092|68465|72674|77683|99982|108155|170439|170731|216190|216850|232791|329003	Adrb2|Apc|Cav1|Cd36|Cxcr4|Dync1h1|Epas1|Acsl1|Lpin1|Bscl2|Hadh|Igf1r|Il4ra|Irf4|Jak2|Ppargc1a|Stat6|Syk|Thra|Ucp2|Vegfa|Trpv2|Zbtb7b|Gatm|Adipor2|Adipor1|Ehmt1|Kdm1a|Ogt|Elovl6|Mfn2|Appl2|Kdm6b|Cnot3|Zfp516	-6.22392	0	127	0	0	-10.9282	2.65955
825	1	1	1	0	0	1	0	1	1	0	0	0	0	0	0	0	0	0	0	0	0	0	0	0	0	0	0	0	-3.95968	-5.18618	-2.77867	0	0	-2.40905	0	-5.85738	-2.15086	0	0	0	0	0	0	0	0	0	0	0	0	0	0	0	0	0	0	0	mmu05231	M1110010110000000000000000000	6	0	KEGG Pathway	24	Choline metabolism in cancer - Mus musculus (house mouse)		-7.70826	2.65955	6.48555	20836	98	2798	35	1.25089	0.210113	11651|11652|13139|14281|16476|18607|18706|18707|18708|18717|18720|18750|18751|18803|20662|20663|20683|22084|26396|26417|26419|26420|50784|64930|67916|68682|74182|74769|100434|104418|110157|110197|170758|227333|242687	Akt1|Akt2|Dgka|Fos|Jun|Pdpk1|Pik3ca|Pik3cd|Pik3r1|Pip5k1c|Pip5k1a|Prkca|Prkcb|Plcg1|Sos1|Sos2|Sp1|Tsc2|Map2k2|Mapk3|Mapk8|Mapk9|Plpp2|Tsc1|Plpp3|Slc44a2|Gpcpd1|Pik3cb|Slc44a1|Dgkz|Raf1|Dgkg|Rac3|Dgkd|Wasf2	-6.22392	0	57	0	0	-16.4555	3.33144
826	0	0	0	0	0	0	0	0	0	0	0	0	0	0	0	0	0	0	0	0	0	0	0	1	0	0	0	0	0	0	0	0	0	0	0	0	0	0	0	0	0	0	0	0	0	0	0	0	0	0	0	-7.70712	0	0	0	0	GO:0001774	M0000000000000000000000010000	1	0	GO Biological Processes	19	microglial cell activation	19_GO:0002376 immune system process	-7.70712	22.6654	12.1063	20836	33	195	7	3.58974	1.33222	11629|12259|12273|12978|13051|15979|16476	Aif1|C1qa|C5ar1|Csf1r|Cx3cr1|Ifngr1|Jun	-6.48349	0	175	0	0	-8.93107	22.6654
827	0	0	0	0	1	0	0	0	0	0	1	0	0	0	0	0	0	0	0	0	0	0	0	0	0	0	0	0	0	0	0	0	-7.70083	0	0	0	0	0	-2.82734	0	0	0	0	0	0	0	0	0	0	0	0	0	0	0	0	0	GO:0072012	M0000100000100000000000000000	2	0	GO Biological Processes	19	glomerulus vasculature development	19_GO:0032502 developmental process	-7.70083	32.0061	13.5007	20836	18	217	6	2.76498	1.11308	11826|13617|13653|15205|18128|18131	Aqp1|Ednra|Egr1|Hes1|Notch1|Notch3	-6.47759	0	163	0	0	-9.11715	32.0061
828	1	1	0	0	0	1	0	1	0	1	0	0	0	1	0	0	0	0	0	0	0	0	0	0	0	0	0	0	-5.30284	-2.00692	0	0	0	-2.25271	0	-2.43848	0	-4.74545	0	0	0	-2.4281	0	0	0	0	0	0	0	0	0	0	0	0	0	0	GO:0036503	M1100010101000100000000000000	6	0	GO Biological Processes	19	ERAD pathway	19_GO:0008152 metabolic process	-7.6667	2.6935	6.48114	20836	94	2798	34	1.21515	0.207127	11993|12330|17155|20338|22393|23802|27362|54609|56228|56424|56812|59007|63958|64209|66212|66530|66861|66967|67604|68292|71472|74126|75841|109815|140630|192193|217069|223455|224727|226144|226418|227619|269523|320011	Aup1|Canx|Man1a|Sel1l|Wfs1|Amfr|Dnajb9|Ubqln2|Ube2j1|Stub1|Dnajb2|Ngly1|Ube4b|Herpud1|Sec61b|Ubxn6|Dnajc10|Edem3|Get4|Stt3b|Usp19|Syvn1|Rnf139|Selenos|Ube4a|Edem1|Trim25|Marchf6|Bag6|Erlin1|Yod1|Man1b1|Vcp|Uggt1	-6.18308	0	103	0	0	-12.3411	2.70791
829	0	0	0	0	1	0	1	0	0	0	0	0	0	0	0	0	0	0	0	0	0	0	0	1	0	0	0	0	0	0	0	0	-7.66411	0	-2.31915	0	0	0	0	0	0	0	0	0	0	0	0	0	0	0	0	-2.8906	0	0	0	0	GO:0003151	M0000101000000000000000010000	3	0	GO Biological Processes	19	outflow tract morphogenesis	19_GO:0032502 developmental process	-7.66411	11.1649	9.69031	20836	86	217	10	4.60829	1.4233	12168|13617|13805|14183|14463|15111|15205|18128|21814|67784	Bmpr2|Ednra|Eng|Fgfr2|Gata4|Hand2|Hes1|Notch1|Tgfbr3|Plxnd1	-6.44553	0	97	0	0	-12.6577	32.0061
830	0	1	1	0	1	1	0	0	1	0	0	0	0	1	0	0	0	0	0	0	0	0	0	0	0	0	0	0	0	-5.3267	-5.71961	0	-3.28917	-4.8113	0	0	-4.56456	0	0	0	0	-2.27433	0	0	0	0	0	0	0	0	0	0	0	0	0	0	GO:0001501	M0110110010000100000000000000	6	0	GO Biological Processes	19	skeletal system development	19_GO:0032502 developmental process	-7.66129	1.64246	5.92913	20836	535	2798	118	4.2173	0.379959	11749|12005|12151|12156|12168|12387|12393|12394|12399|12411|13383|13601|14182|14183|14247|14672|14682|14797|15490|15530|15531|15586|16590|16923|16969|16973|16974|17125|17126|17127|17129|17260|17261|17283|17300|17395|17684|17936|18027|18028|18032|18295|18514|18718|18750|18763|19014|19164|19247|19264|19338|19377|19401|19645|20148|20187|20190|20340|20354|20481|20677|20683|20687|20807|21803|21813|21833|21859|22339|22761|26379|26409|26416|26417|27973|28146|29809|29813|30791|54725|59024|66910|71175|71375|72055|75302|75547|80913|103537|105722|106522|108655|192119|192176|192195|208647|212937|214855|215653|217935|228790|229534|230103|231070|233328|233405|235611|235626|235627|240396|242291|242687|269941|320790|328572|338366|373864|414758	Anxa6|Axin1|Bmi1|Bmp2|Bmpr2|Ctnnb1|Runx2|Runx1|Runx3|Cbs|Dlg1|Ecm1|Fgfr1|Fgfr2|Fli1|Gna11|Gnaq|Tle5|Hsd17b7|Hspg2|Ndst1|Hyal1|Kit|Sh2b3|Zbtb7a|Lrp5|Lrp6|Smad1|Smad2|Smad3|Smad5|Mef2c|Mef2d|Men1|Foxc1|Mmp9|Cited2|Nab1|Nfia|Nfib|Nfix|Ogn|Pbx1|Pip4k2a|Prkca|Pkd1|Med1|Psen1|Ptpn11|Ptprc|Rab33b|Rai1|Rara|Rb1|Dhrs3|Ryk|Ryr1|Glg1|Sema4d|Ski|Sox4|Sp1|Sp3|Srf|Tgfb1|Tgfbr2|Thra|Timp3|Vegfa|Zfpm1|Esrra|Map3k7|Mapk14|Mapk3|Vkorc1|Serp1|Rabgap1l|Zfp385a|Slc39a1|Cadm1|Med12|Tmem107|Nipbl|Foxn3|Slc38a10|Asxl2|Akap13|Pum2|Mbtd1|Ano6|Pkdcc|Foxp1|Dicer1|Flna|Ash1l|Creb3l2|Tifab|Arid5a|Rassf2|Dync2i1|Asxl1|Pbxip1|Npr2|Insig1|Lrrk1|Vps33b|Plxnb1|Setd2|Nbeal2|Mex3c|Bpnt2|Wasf2|Chsy1|Chd7|Ep300|Mia3|Col27a1|Zfp950	-6.17838	0	216	1	1	-7.66129	1.89999
831	1	1	1	0	0	0	0	1	0	1	0	0	0	0	0	0	0	0	0	0	0	0	0	0	0	0	0	0	-3.56692	-4.30001	-3.15694	0	0	0	0	-2.12681	0	-2.16871	0	0	0	0	0	0	0	0	0	0	0	0	0	0	0	0	0	0	GO:0070304	M1110000101000000000000000000	5	0	GO Biological Processes	19	positive regulation of stress-activated protein kinase signaling cascade	19_GO:0023052 signaling	-7.65963	2.35724	6.32322	20836	139	2798	44	1.57255	0.2352	11820|12005|12156|12928|13132|14130|15258|15289|15357|16012|16176|18795|19229|20353|21926|22031|22033|22339|22436|26400|26401|26403|26407|26408|26409|26412|26921|30957|50932|52065|66824|69601|70097|76788|100532|105352|107607|142980|215653|216965|224014|230738|330177|381921	App|Axin1|Bmp2|Crk|Dab2|Fcgr2b|Hipk2|Hmgb1|Hmgcr|Igfbp6|Il1b|Plcb1|Ptk2b|Sema4c|Tnf|Traf3|Traf5|Vegfa|Xdh|Map2k7|Map3k1|Map3k11|Map3k4|Map3k5|Map3k7|Map4k2|Map4k4|Mapk8ip3|Mink1|Mfhas1|Pycard|Dab2ip|Sash1|Klhdc10|Rell1|Dusp22|Nod1|Tlr3|Rassf2|Taok1|Fgd4|Zc3h12a|Taok3|Taok2	-6.17743	0	8	0	0	-32.3285	2.45779
832	1	1	1	0	1	1	0	0	1	0	0	0	0	0	0	0	0	1	0	0	0	0	0	0	0	0	0	0	-2.13295	-5.96047	-3.28525	0	-7.659	-2.30139	0	0	-4.18747	0	0	0	0	0	0	0	0	-2.05101	0	0	0	0	0	0	0	0	0	0	GO:0003205	M1110110010000000010000000000	7	0	GO Biological Processes	19	cardiac chamber development	19_GO:0032502 developmental process	-7.659	6.78918	8.3967	20836	198	217	14	6.45161	1.66772	12154|12160|12168|13617|13805|14183|14463|15111|15205|16007|18128|20181|21814|67784	Bmp10|Bmp5|Bmpr2|Ednra|Eng|Fgfr2|Gata4|Hand2|Hes1|Ccn1|Notch1|Rxra|Tgfbr3|Plxnd1	-6.44082	0	97	0	0	-12.6577	32.0061
833	0	0	0	0	0	0	0	0	1	0	0	0	0	0	0	0	0	0	0	0	0	0	0	0	0	1	0	0	0	0	0	0	0	0	0	0	-3.24219	0	0	0	0	0	0	0	0	0	0	0	0	0	0	0	0	-7.65379	0	0	R-MMU-202427	M0000000010000000000000000100	2	0	Reactome Gene Sets	6	Phosphorylation of CD3 and TCR zeta chains		-7.65379	52.6162	15.9791	20836	12	165	5	3.0303	1.3345	12500|12501|12502|16818|19264	Cd3d|Cd3e|Cd3g|Lck|Ptprc	-6.43668	0	217	1	1	-7.65379	94.7091
834	1	1	1	0	0	1	1	1	1	0	0	0	0	0	0	0	0	0	0	0	0	0	0	0	0	0	0	0	-6.39498	-2.8103	-2.90059	0	0	-2.46756	-2.24979	-5.62937	-2.7914	0	0	0	0	0	0	0	0	0	0	0	0	0	0	0	0	0	0	0	GO:0045663	M1110011110000000000000000000	7	0	GO Biological Processes	19	positive regulation of myoblast differentiation	19_GO:0032502 developmental process	-7.65353	3.4255	6.76282	20836	50	2798	23	0.822016	0.170696	11906|14256|16202|17260|18708|18795|20586|20588|20677|22026|26408|26416|26992|66923|67155|68094|77044|83796|83797|93760|193385|239985|319594	Zfhx3|Flt3l|Ilk|Mef2c|Pik3r1|Plcb1|Smarca4|Smarcc1|Sox4|Nr2c2|Map3k5|Mapk14|Brd7|Pbrm1|Smarca2|Smarcc2|Arid2|Smarcd2|Smarcd1|Arid1a|Ripor2|Arid1b|Hif1an	-6.17274	0	218	1	1	-7.65353	4.10855
835	1	1	0	0	0	0	1	0	1	0	0	0	0	0	0	0	0	0	0	0	0	0	0	0	0	0	0	0	-3.59131	-4.0563	0	0	0	0	-2.24979	0	-2.12702	0	0	0	0	0	0	0	0	0	0	0	0	0	0	0	0	0	0	0	WP512	M1100001010000000000000000000	4	0	WikiPathways	27	ID signaling pathway		-7.65353	3.4255	6.76282	20836	50	2798	23	0.822016	0.170696	12156|12168|12387|13713|13714|14254|15205|15901|15902|15903|16001|16818|17125|17127|17129|19645|19651|19697|20787|21406|21416|21423|22339	Bmp2|Bmpr2|Ctnnb1|Elk3|Elk4|Flt1|Hes1|Id1|Id2|Id3|Igf1r|Lck|Smad1|Smad3|Smad5|Rb1|Rbl2|Rela|Srebf1|Tcf12|Tcf7l2|Tcf3|Vegfa	-6.17274	0	219	1	1	-7.65353	3.4255
836	1	0	1	0	0	0	0	0	1	0	0	0	0	0	0	0	0	0	0	0	0	0	0	0	0	0	0	0	-3.94723	0	-2.69936	0	0	0	0	0	-7.64667	0	0	0	0	0	0	0	0	0	0	0	0	0	0	0	0	0	0	0	GO:0043370	M1010000010000000000000000000	3	0	GO Biological Processes	19	regulation of CD4-positive, alpha-beta T cell differentiation	19_GO:0002376 immune system process	-7.64667	7.059	8.3796	20836	53	724	13	1.79558	0.493513	12394|12399|14462|16190|16362|16453|21803|22724|57765|105855|240354|243910|381305	Runx1|Runx3|Gata3|Il4ra|Irf1|Jak3|Tgfb1|Zbtb7b|Tbx21|Nckap1l|Malt1|Nfkbid|Rc3h1	-6.43079	0	134	0	0	-10.7363	9.593
837	1	0	1	0	0	0	0	1	0	0	0	1	0	0	0	0	0	0	0	0	0	0	0	0	0	0	0	0	-4.14399	0	-7.6355	0	0	0	0	-4.87719	0	0	0	-3.67793	0	0	0	0	0	0	0	0	0	0	0	0	0	0	0	0	R-MMU-198725	M1010000100010000000000000000	4	0	Reactome Gene Sets	6	Nuclear Events (kinase and transcription factor activation)		-7.6355	7.07624	8.18901	20836	26	1359	12	0.883002	0.253773	12912|13654|17164|19053|20393|20807|26416|26417|51792|67603|72349|107932	Creb1|Egr2|Mapkapk2|Ppp2cb|Sgk1|Srf|Mapk14|Mapk3|Ppp2r1a|Dusp6|Dusp3|Chd4	-6.42078	0	115	0	0	-11.6427	7.07624
838	1	1	0	0	0	0	0	0	0	0	1	0	0	1	0	0	0	0	0	0	0	1	0	1	0	0	0	0	-3.60643	-5.02876	0	0	0	0	0	0	0	0	-2.46968	0	0	-3.00857	0	0	0	0	0	0	0	-3.13953	0	-2.86358	0	0	0	0	GO:0051051	M1100000000100100000001010000	6	0	GO Biological Processes	19	negative regulation of transport	19_GO:0051179 localization	-7.635	1.64852	5.92157	20836	524	2798	116	4.14582	0.376866	11539|11622|11651|11652|11735|11747|11911|12313|12314|12389|12491|12495|12523|12988|13121|13867|14062|14130|14678|14682|14758|15107|15205|15289|15357|16149|16176|16179|16337|16410|16535|16790|17395|17470|17472|17762|17918|17999|18015|18128|18576|18611|18750|18751|18754|19055|19056|19057|19058|19062|19211|19229|19247|19261|19338|20479|20684|20787|20788|21803|21926|22084|22228|22260|22627|23970|26385|26921|26941|27403|30948|50790|53322|54609|56228|56458|59090|66725|66894|67384|68420|68795|68949|76742|83814|93691|93759|104215|105855|106522|108058|108155|108989|109731|109934|110213|110279|110355|210789|212937|215113|216190|217344|217835|218210|226418|228355|228359|229521|231070|232341|233489|268860|384783|606496|100502698	Adora1|Ahr|Akt1|Akt2|Ank3|Anxa5|Atf4|Calm1|Calm2|Cav1|Cd36|Entpd1|Cd84|Csk|Cyp51|Erbb3|F2r|Fcgr2b|Gnai2|Gnaq|Gpm6b|Hadh|Hes1|Hmgb1|Hmgcr|Cd74|Il1b|Irak1|Insr|Itgav|Kcnq1|Anpep|Mmp9|Cd200|Gbp4|Mapt|Myo5a|Nedd4|Nf1|Notch1|Pde3b|Pea15a|Prkca|Prkcb|Prkce|Ppp3ca|Ppp3cb|Ppp3cc|Ppp3r1|Inpp5k|Pten|Ptk2b|Ptpn11|Sirpa|Rab33b|Vps4b|Sp100|Srebf1|Srebf2|Tgfb1|Tnf|Tsc2|Ucp2|Nr1h2|Ywhae|Pacsin2|Grk6|Map4k4|Nherf1|Abca7|Bin1|Acsl4|Nucb2|Ubqln2|Ube2j1|Foxo1|Midn|Lrrk2|Wwp2|Bag4|Ankrd13a|Ubr3|Zfas1|Snx27|Nedd4l|Klf7|Sirt1|Rhoq|Nckap1l|Pkdcc|Camk2d|Ogt|Tpr|Maob|Abr|Tmbim6|Bcr|Grk2|Tbc1d4|Tifab|Slc43a2|Appl2|Rhbdf2|Rin3|Nup153|Yod1|Madd|Arhgap1|Syt11|Insig1|Wnk1|Picalm|Abat|Irs2|Gsk3a|Rubcn	-6.15492	0	220	1	1	-7.635	1.92333
839	1	1	0	0	0	1	0	1	0	0	0	0	0	0	0	0	0	0	0	0	0	0	0	0	0	0	0	0	-4.48995	-2.58758	0	0	0	-5.73379	0	-3.96219	0	0	0	0	0	0	0	0	0	0	0	0	0	0	0	0	0	0	0	0	GO:0006892	M1100010100000000000000000000	4	0	GO Biological Processes	19	post-Golgi vesicle-mediated transport	19_GO:0051179 localization	-7.62902	2.73047	6.47956	20836	90	2798	33	1.17941	0.204095	11426|11735|11736|11765|11766|11776|13430|13858|16558|16792|17918|18797|19889|20660|20661|20742|22318|52639|53620|54189|56350|57440|66629|70028|99371|105504|106039|106572|107338|227648|231580|245944|320615	Macf1|Ank3|Ankfy1|Ap1g1|Ap1g2|Ap3d1|Dnm2|Eps15|Kif16b|Laptm5|Myo5a|Plcb3|Rp2|Sorl1|Sort1|Sptbn1|Vamp2|Wipi1|Vamp5|Rabep1|Arl3|Ehd3|Golph3|Dop1b|Arfgef2|Exoc5|Gga1|Rab31|Gbf1|Sec16a|Gak|Vps54|Dop1a	-6.14965	0	96	0	0	-12.6817	2.73047
840	1	1	0	0	0	0	0	0	1	0	0	1	0	0	0	0	0	0	0	1	0	0	0	0	0	0	0	0	-2.53979	-3.40476	0	0	0	0	0	0	-2.43078	0	0	-3.10864	0	0	0	0	0	0	0	-3.01175	0	0	0	0	0	0	0	0	GO:0043523	M1100000010010000000100000000	5	0	GO Biological Processes	19	regulation of neuron apoptotic process	19_GO:0050789 regulation of biological process	-7.60681	1.88684	6.05229	20836	296	2798	75	2.68049	0.305339	11350|11501|11798|11820|11911|11920|12125|12227|12282|12366|12371|12387|12443|13653|13867|14062|14360|14629|14815|14824|15194|15258|15505|15510|15516|16176|16195|16202|16409|16452|16476|16971|17257|17260|17685|17863|18015|18032|18186|18607|18706|18759|19017|19063|19164|19229|19268|19877|20349|20655|21926|22339|22393|26362|26400|26403|26419|30841|50754|56637|56708|67579|67784|68943|93759|107449|109689|109700|170719|211064|216150|216869|224619|245944|606496	Abl1|Adam8|Xiap|App|Atf4|Atm|Bcl2l11|Btg2|Hyou1|Casp2|Casp9|Ctnnb1|Ccnd1|Egr1|Erbb3|F2r|Fyn|Gclc|Nr3c1|Grn|Htt|Hipk2|Hsph1|Hspd1|Hsp90ab1|Il1b|Il6st|Ilk|Itgam|Jak2|Jun|Lrp1|Mecp2|Mef2c|Msh2|Myb|Nf1|Nfix|Nrp1|Pdpk1|Pik3ca|Prkci|Ppargc1a|Ppt1|Psen1|Ptk2b|Ptprf|Rock1|Sema3e|Sod1|Tnf|Vegfa|Wfs1|Axl|Map2k7|Map3k11|Mapk8|Kdm2b|Fbxw7|Gsk3b|Clcf1|Cpeb4|Plxnd1|Pink1|Sirt1|Unc5b|Arrb1|Itga1|Oxr1|Alkbh1|Cdc34|Arrb2|Traf7|Vps54|Gsk3a	-6.12955	0	95	0	0	-12.7752	2.01263
841	0	0	0	0	0	0	1	0	0	0	0	0	0	0	0	0	0	0	0	0	0	0	0	0	0	0	0	0	0	0	0	0	0	0	-7.60651	0	0	0	0	0	0	0	0	0	0	0	0	0	0	0	0	0	0	0	0	0	mmu00380	M0000001000000000000000000000	1	0	KEGG Pathway	24	Tryptophan metabolism - Mus musculus (house mouse)		-7.60651	4.85861	7.48269	20836	52	1402	17	1.21255	0.292299	11761|12359|13077|13382|21743|23923|70266|71724|74147|78920|98256|107766|109731|110695|209176|237320|270076	Aox1|Cat|Cyp1a2|Dld|Inmt|Aadat|Kyat1|Aox3|Ehhadh|Dlst|Kmo|Haao|Maob|Aldh7a1|Ido2|Aldh8a1|Gcdh	-6.39446	0	196	0	0	-8.29744	11.1462
842	1	0	1	0	0	0	0	1	1	1	1	0	0	0	0	0	0	1	0	0	0	0	0	1	0	0	0	0	-2.58679	0	-4.24209	0	0	0	0	-4.31363	-2.12249	-2.59776	-2.14268	0	0	0	0	0	0	-6.77466	0	0	0	0	0	-4.42156	0	0	0	0	mmu05164	M1010000111100000010000010000	8	0	KEGG Pathway	24	Influenza A - Mus musculus (house mouse)		-7.60462	2.19528	6.21762	20836	173	2798	51	1.82273	0.252897	11651|11652|12371|12571|12675|12914|14960|14961|14969|14998|14999|15002|15975|15976|15979|16150|16151|16176|16391|16451|16452|18035|18706|18707|18708|18750|18751|18854|19326|19697|20847|21926|22031|24014|26396|26417|53319|54196|54721|56417|66824|74769|103573|110157|110196|142980|217069|228607|232989|237082|328572	Akt1|Akt2|Casp9|Cdk6|Chuk|Crebbp|H2-Aa|H2-Ab1|H2-Eb1|H2-DMa|H2-DMb1|H2-Ob|Ifnar1|Ifnar2|Ifngr1|Ikbkb|Ikbkg|Il1b|Irf9|Jak1|Jak2|Nfkbia|Pik3ca|Pik3cd|Pik3r1|Prkca|Prkcb|Pml|Rab11b|Rela|Stat2|Tnf|Traf3|Rnasel|Map2k2|Mapk3|Nxf1|Pabpn1|Tyk2|Adar|Pycard|Pik3cb|Xpo1|Raf1|Fdps|Tlr3|Trim25|Mavs|Hnrnpul1|Nxt2|Ep300	-6.12806	0	46	0	0	-18.2199	3.68791
843	0	0	0	0	0	0	0	0	0	0	0	0	0	0	0	0	0	1	0	1	0	0	0	1	0	0	0	1	0	0	0	0	0	0	0	0	0	0	0	0	0	0	0	0	0	-7.60222	0	-3.16662	0	0	0	-4.24999	0	0	0	-2.89724	mmu04514	M0000000000000000010100010001	4	0	KEGG Pathway	24	Cell adhesion molecules - Mus musculus (house mouse)		-7.60222	9.46856	9.19706	20836	182	133	11	8.27068	2.38835	11658|12737|14960|14961|14969|14998|14999|15002|16421|50723|54725	Alcam|Cldn1|H2-Aa|H2-Ab1|H2-Eb1|H2-DMa|H2-DMb1|H2-Ob|Itgb7|Icosl|Cadm1	-6.39055	0	133	0	0	-10.743	78.3308
844	0	1	0	0	0	0	0	0	0	0	0	0	0	0	0	0	0	0	0	0	0	0	0	0	0	0	0	0	0	-7.59786	0	0	0	0	0	0	0	0	0	0	0	0	0	0	0	0	0	0	0	0	0	0	0	0	0	0	GO:0045216	M0100000000000000000000000000	1	0	GO Biological Processes	19	cell-cell junction organization	19_GO:0009987 cellular process	-7.59786	2.7535	6.59503	20836	195	1397	36	2.57695	0.423922	11487|11877|12388|12550|12560|12695|12978|13383|13511|14062|14063|15257|17127|17131|17356|18016|18223|18759|18810|20807|21872|21873|54419|56233|58187|60595|74392|109620|110380|110829|170643|192176|227937|233765|241035|252973	Adam10|Arvcf|Ctnnd1|Cdh1|Cdh3|Patj|Csf1r|Dlg1|Dsg2|F2r|F2rl1|Hipk1|Smad3|Smad7|Afdn|Nf2|Numbl|Prkci|Plec|Srf|Tjp1|Tjp2|Cldn6|Hdac7|Cldn10|Actn4|Specc1l|Dsp|Shroom2|Lims1|Kirrel|Flna|Pkp4|Plekha7|Pkhd1|Grhl2	-6.38696	0	90	0	0	-13.0017	2.7535
845	1	0	1	0	1	1	0	0	1	0	0	0	0	0	0	0	0	0	0	0	0	0	0	0	0	0	0	0	-2.70791	0	-2.1121	0	-2.61831	-2.18008	0	0	-2.59457	0	0	0	0	0	0	0	0	0	0	0	0	0	0	0	0	0	0	0	GO:0071709	M1010110010000000000000000000	5	0	GO Biological Processes	19	membrane assembly	19_GO:0009987 cellular process	-7.59536	3.30967	6.69312	20836	54	2798	24	0.857756	0.174336	11735|12389|12390|13852|16658|18190|19156|19211|20194|20479|20742|20909|22234|23970|28193|67064|71782|72549|75608|93675|217379|231580|233489|234852	Ank3|Cav1|Cav2|Stx2|Mafb|Nrxn2|Psap|Pten|S100a10|Vps4b|Sptbn1|Stx4a|Ugcg|Pacsin2|Reep3|Chmp1b|Ankle2|Reep4|Chmp4b|Clec2i|Ubxn2a|Gak|Picalm|Chmp1a	-6.1195	0	221	1	1	-7.59536	3.30967
846	0	1	0	0	1	1	0	1	0	0	0	0	0	0	0	0	0	0	0	0	0	0	0	0	0	0	0	0	0	-7.06616	0	0	-3.96823	-3.05714	0	-2.15786	0	0	0	0	0	0	0	0	0	0	0	0	0	0	0	0	0	0	0	0	GO:0051961	M0100110100000000000000000000	4	0	GO Biological Processes	19	negative regulation of nervous system development	19_GO:0048519 negative regulation of biological process	-7.59466	2.17545	6.20295	20836	178	2798	52	1.85847	0.255317	12227|12387|12484|12550|12774|14025|15205|15901|15902|16176|16800|16835|17196|17257|18015|18128|18186|18208|19055|19164|19211|19280|19645|20187|20349|20351|20352|20353|20354|20358|20481|20660|21803|22084|26456|29869|52822|56637|69743|70827|74132|76089|99982|170731|171207|192119|214968|216190|217166|227292|230674|239667	Btg2|Ctnnb1|Cd24a|Cdh1|Ccr5|Bcl11a|Hes1|Id1|Id2|Il1b|Arhgef2|Ldlr|Mbp|Mecp2|Nf1|Notch1|Nrp1|Ntn1|Ppp3ca|Psen1|Pten|Ptprs|Rb1|Ryk|Sema3e|Sema4a|Sema4b|Sema4c|Sema4d|Sema6a|Ski|Sorl1|Tgfb1|Tsc2|Sema4g|Ulk2|Rufy3|Gsk3b|Casz1|Trak2|Rnf6|Rapgef2|Kdm1a|Mfn2|Arhgap4|Dicer1|Sema6d|Appl2|Nr1d1|Ctdsp1|Kdm4a|Dip2b	-6.1195	0	68	0	0	-14.4107	2.65955
847	1	1	1	0	1	0	1	1	1	1	0	0	0	0	0	0	0	0	0	0	0	0	0	0	0	0	0	0	-3.34373	-4.03875	-5.19604	0	-4.06134	0	-2.38292	-4.08393	-3.0633	-2.2433	0	0	0	0	0	0	0	0	0	0	0	0	0	0	0	0	0	0	mmu04728	M1110101111000000000000000000	8	0	KEGG Pathway	24	Dopaminergic synapse - Mus musculus (house mouse)		-7.59005	2.37193	6.29838	20836	135	2798	43	1.53681	0.232554	11651|11652|11911|12313|12314|12753|12912|14281|14678|14682|14688|14696|14700|16438|16439|16440|18749|18750|18751|18795|18796|18797|19046|19049|19053|19055|19056|19057|26416|26419|26420|26931|51792|52432|56637|108058|109689|109731|208647|216869|226849|235542|606496	Akt1|Akt2|Atf4|Calm1|Calm2|Clock|Creb1|Fos|Gnai2|Gnaq|Gnb1|Gnb4|Gng10|Itpr1|Itpr2|Itpr3|Prkacb|Prkca|Prkcb|Plcb1|Plcb2|Plcb3|Ppp1cb|Ppp1r1b|Ppp2cb|Ppp3ca|Ppp3cb|Ppp3cc|Mapk14|Mapk8|Mapk9|Ppp2r5c|Ppp2r1a|Ppp2r2d|Gsk3b|Camk2d|Arrb1|Maob|Creb3l2|Arrb2|Ppp2r5a|Ppp2r3a|Gsk3a	-6.11558	0	126	0	0	-10.9704	2.86413
848	1	1	1	0	1	0	1	0	1	0	0	0	0	0	0	0	0	0	0	0	0	0	0	0	0	0	0	0	-7.57792	-4.75823	-2.87091	0	-3.29555	0	-2.73751	0	-3.91302	0	0	0	0	0	0	0	0	0	0	0	0	0	0	0	0	0	0	0	R-MMU-9006936	M1110101010000000000000000000	6	0	Reactome Gene Sets	6	Signaling by TGFB family members		-7.57792	3.46712	6.90436	20836	96	1565	25	1.59744	0.316927	12402|17125|17126|17128|17129|17283|18550|19042|20602|20683|21803|21813|22186|22284|26417|56424|66313|72949|75788|93836|94093|102098|107951|216080|218441	Cbl|Smad1|Smad2|Smad4|Smad5|Men1|Furin|Ppm1a|Ncor2|Sp1|Tgfb1|Tgfbr2|Uba52|Usp9x|Mapk3|Stub1|Smurf2|Ccnt2|Smurf1|Rnf111|Trim33|Arhgef18|Cdk9|Ube2d1|Zfyve16	-6.36891	0	189	0	0	-8.57045	6.0517
849	1	0	1	0	0	0	0	1	0	1	1	1	0	0	0	0	0	0	0	0	0	0	0	0	0	0	0	0	-4.57031	0	-7.56533	0	0	0	0	-4.44248	0	-2.16683	-2.98293	-2.01933	0	0	0	0	0	0	0	0	0	0	0	0	0	0	0	0	GO:1900024	M1010000101110000000000000000	6	0	GO Biological Processes	19	regulation of substrate adhesion-dependent cell spreading	19_GO:0050789 regulation of biological process	-7.56533	4.59956	7.37546	20836	60	1359	18	1.3245	0.310114	11350|12928|13430|16202|18003|18453|20440|21754|23790|50918|56320|60595|68750|68813|108911|109880|192176|277360	Abl1|Crk|Dnm2|Ilk|Nedd9|P4hb|St6gal1|Tesk1|Coro1c|Myadm|Dbn1|Actn4|Rreb1|Dock5|Rcc2|Braf|Flna|Prex1	-6.35783	0	222	1	1	-7.56533	4.99177
850	1	0	1	0	0	0	1	1	1	0	0	0	0	0	0	0	0	0	0	0	0	0	0	0	0	0	0	0	-4.12421	0	-4.13791	0	0	0	-2.82635	-5.93667	-2.41646	0	0	0	0	0	0	0	0	0	0	0	0	0	0	0	0	0	0	0	mmu04370	M1010001110000000000000000000	5	0	KEGG Pathway	24	VEGF signaling pathway - Mus musculus (house mouse)		-7.55608	3.20981	6.63732	20836	58	2798	25	0.893495	0.177899	11651|11652|12371|15507|17164|18019|18706|18707|18708|18750|18751|18803|19055|19056|19057|19058|19303|22339|26396|26416|26417|74769|110157|170758|234779	Akt1|Akt2|Casp9|Hspb1|Mapkapk2|Nfatc2|Pik3ca|Pik3cd|Pik3r1|Prkca|Prkcb|Plcg1|Ppp3ca|Ppp3cb|Ppp3cc|Ppp3r1|Pxn|Vegfa|Map2k2|Mapk14|Mapk3|Pik3cb|Raf1|Rac3|Plcg2	-6.08301	0	57	0	0	-16.4555	3.33144
851	1	1	1	0	0	0	1	1	0	0	0	1	0	0	0	0	0	0	0	0	0	0	0	0	0	0	0	0	-4.76068	-4.01618	-3.51567	0	0	0	-4.00048	-5.93667	0	0	0	-2.08039	0	0	0	0	0	0	0	0	0	0	0	0	0	0	0	0	mmu05213	M1110001100010000000000000000	6	0	KEGG Pathway	24	Endometrial cancer - Mus musculus (house mouse)		-7.55608	3.20981	6.63732	20836	58	2798	25	0.893495	0.177899	11651|11652|11789|11836|12005|12371|12387|12443|12550|16202|18607|18706|18707|18708|19211|20662|20663|21415|21416|26396|26417|56484|56637|74769|110157	Akt1|Akt2|Apc|Araf|Axin1|Casp9|Ctnnb1|Ccnd1|Cdh1|Ilk|Pdpk1|Pik3ca|Pik3cd|Pik3r1|Pten|Sos1|Sos2|Tcf7l1|Tcf7l2|Map2k2|Mapk3|Foxo3|Gsk3b|Pik3cb|Raf1	-6.08301	0	57	0	0	-16.4555	3.33144
852	0	0	0	0	1	0	0	0	0	0	1	0	0	0	0	0	0	0	0	0	0	0	0	0	0	0	0	0	0	0	0	0	-7.5398	0	0	0	0	0	-2.75683	0	0	0	0	0	0	0	0	0	0	0	0	0	0	0	0	0	GO:0061437	M0000100000100000000000000000	2	0	GO Biological Processes	19	renal system vasculature development	19_GO:0032502 developmental process	-7.5398	30.3216	13.1174	20836	19	217	6	2.76498	1.11308	11826|13617|13653|15205|18128|18131	Aqp1|Ednra|Egr1|Hes1|Notch1|Notch3	-6.33568	0	163	0	0	-9.11715	32.0061
853	0	0	0	0	1	0	0	0	0	0	1	0	0	0	0	0	0	0	0	0	0	0	0	0	0	0	0	0	0	0	0	0	-7.5398	0	0	0	0	0	-2.75683	0	0	0	0	0	0	0	0	0	0	0	0	0	0	0	0	0	GO:0061440	M0000100000100000000000000000	2	0	GO Biological Processes	19	kidney vasculature development	19_GO:0032502 developmental process	-7.5398	30.3216	13.1174	20836	19	217	6	2.76498	1.11308	11826|13617|13653|15205|18128|18131	Aqp1|Ednra|Egr1|Hes1|Notch1|Notch3	-6.33568	0	163	0	0	-9.11715	32.0061
854	1	0	1	0	0	0	1	1	0	0	1	0	0	0	0	1	1	1	0	1	0	0	0	0	0	1	0	0	-2.37626	0	-2.47823	0	0	0	-7.53777	-2.1542	0	0	-2.31696	0	0	0	0	-2.82275	-3.56999	-2.66659	0	-4.72206	0	0	0	0	0	-2.33088	0	0	R-MMU-450531	M1010001100100001110100000100	10	0	Reactome Gene Sets	6	Regulation of mRNA stability by proteins that bind AU-rich elements		-7.53777	3.84654	7.06312	20836	85	1402	22	1.56919	0.331917	11651|11737|11991|12192|15568|18458|19172|19179|19182|19192|21762|22123|22186|22631|54401|66998|70247|103554|103573|208643|228769|238799	Akt1|Anp32a|Hnrnpd|Zfp36l1|Elavl1|Pabpc1|Psmb4|Psmc1|Psmc3|Psme3|Psmd2|Psmd3|Uba52|Ywhaz|Ywhab|Psmd5|Psmd1|Psme4|Xpo1|Eif4g1|Psmf1|Tnpo1	-6.33403	0	155	0	0	-9.66275	3.93396
855	1	1	0	0	1	0	1	0	1	0	1	0	0	0	0	0	0	0	0	0	0	0	0	1	0	0	0	1	-5.22587	-4.82618	0	0	-2.4984	0	-2.35446	0	-3.34212	0	-2.11466	0	0	0	0	0	0	0	0	0	0	0	0	-2.69886	0	0	0	-3.96779	GO:0007179	M1100101010100000000000010001	8	0	GO Biological Processes	19	transforming growth factor beta receptor signaling pathway	19_GO:0023052 signaling	-7.5339	2.66515	6.40659	20836	95	2798	34	1.21515	0.207127	12156|12390|12912|13805|14281|15258|15446|16476|17125|17126|17127|17129|17684|18099|18854|19303|20340|20482|21803|21813|22284|22793|26401|26409|68010|75901|93759|105352|108075|216190|216805|216869|217351|328365	Bmp2|Cav2|Creb1|Eng|Fos|Hipk2|Hpgd|Jun|Smad1|Smad2|Smad3|Smad5|Cited2|Nlk|Pml|Pxn|Glg1|Skil|Tgfb1|Tgfbr2|Usp9x|Zyx|Map3k1|Map3k7|Bambi|Dcp1a|Sirt1|Dusp22|Ltbp4|Appl2|Flcn|Arrb2|Tnrc6c|Zmiz1	-6.06291	0	106	0	0	-12.1818	3.29375
856	1	1	1	0	0	0	1	1	1	1	1	0	0	1	0	1	1	0	0	0	0	0	0	0	0	1	0	0	-5.22599	-4.81118	-4.07027	0	0	0	-4.79761	-4.18638	-5.21686	-2.54958	-2.17983	0	0	-2.0955	0	-2.034	-2.42902	0	0	0	0	0	0	0	0	-2.77161	0	0	R-MMU-3769402	M1110001111100101100000000100	12	0	Reactome Gene Sets	6	Deactivation of the beta-catenin transactivating complex		-7.52273	4.21982	6.95064	20836	30	2798	17	0.607577	0.146911	11651|11652|11798|12387|13016|20677|21415|21416|21886|21887|21888|22186|22187|22190|22631|67772|103573	Akt1|Akt2|Xiap|Ctnnb1|Ctbp1|Sox4|Tcf7l1|Tcf7l2|Tle2|Tle3|Tle4|Uba52|Ubb|Ubc|Ywhaz|Chd8|Xpo1	-6.05383	0	223	1	1	-7.52273	4.40035
857	1	0	1	0	0	0	1	1	1	0	0	0	0	0	0	0	1	0	0	0	0	0	0	0	0	0	0	0	-7.5215	0	-4.69965	0	0	0	-5.31228	-4.08308	-2.94673	0	0	0	0	0	0	0	-3.01598	0	0	0	0	0	0	0	0	0	0	0	GO:0043122	M1010001110000000100000000000	6	0	GO Biological Processes	19	regulation of I-kappaB kinase/NF-kappaB signaling	19_GO:0023052 signaling	-7.5215	2.63501	6.48599	20836	192	1565	38	2.42812	0.389081	11350|11352|12387|12675|13204|14360|14870|16150|16179|18626|18751|18754|19042|19043|19697|19766|20196|22031|22034|26409|66505|66949|67245|68652|75547|78781|93759|94094|107607|217069|229603|230738|239319|243910|244183|268749|319236|667823	Abl1|Abl2|Ctnnb1|Chuk|Dhx15|Fyn|Gstp1|Ikbkb|Irak1|Per1|Prkcb|Prkce|Ppm1a|Ppm1b|Rela|Ripk1|S100a13|Traf3|Traf6|Map3k7|Zmynd11|Trim59|Peli1|Tab2|Akap13|Zc3hav1|Sirt1|Trim34a|Nod1|Trim25|Otud7b|Zc3h12a|Card6|Nfkbid|Trim30b|Rnf31|Trim12c|Trim5	-6.31887	0	224	1	1	-7.5215	2.66275
858	1	0	1	0	0	0	1	1	1	0	0	0	0	0	0	0	0	0	0	0	0	0	0	0	0	0	0	0	-3.4874	0	-4.76078	0	0	0	-2.36614	-5.61448	-3.35432	0	0	0	0	0	0	0	0	0	0	0	0	0	0	0	0	0	0	0	mmu04664	M1010001110000000000000000000	5	0	KEGG Pathway	24	Fc epsilon RI signaling pathway - Mus musculus (house mouse)		-7.52097	3.0464	6.55798	20836	66	2798	27	0.964975	0.184811	11651|11652|12229|14360|16331|18607|18706|18707|18708|18750|18803|20662|20663|20963|21926|22325|26396|26400|26416|26417|26419|26420|57257|74769|110157|170758|234779	Akt1|Akt2|Btk|Fyn|Inpp5d|Pdpk1|Pik3ca|Pik3cd|Pik3r1|Prkca|Plcg1|Sos1|Sos2|Syk|Tnf|Vav2|Map2k2|Map2k7|Mapk14|Mapk3|Mapk8|Mapk9|Vav3|Pik3cb|Raf1|Rac3|Plcg2	-6.05383	0	57	0	0	-16.4555	3.33144
859	1	0	1	0	0	1	1	1	0	0	0	0	0	0	0	0	0	0	0	0	0	0	0	0	0	0	0	0	-4.91767	0	-2.75267	0	0	-4.91358	-3.14996	-5.17893	0	0	0	0	0	0	0	0	0	0	0	0	0	0	0	0	0	0	0	0	GO:2000134	M1010011100000000000000000000	5	0	GO Biological Processes	19	negative regulation of G1/S transition of mitotic cell cycle	19_GO:0048519 negative regulation of biological process	-7.52037	2.9787	6.53099	20836	70	2798	28	1.00071	0.188169	11789|12366|12443|12795|12905|13383|16600|18854|19211|19645|19651|26931|26992|52004|52468|56190|67991|69274|72611|76454|104418|214498|225131|227292|234736|235041|237256|269424	Apc|Casp2|Ccnd1|Plk3|Cradd|Dlg1|Klf4|Pml|Pten|Rb1|Rbl2|Ppp2r5c|Brd7|Cdk2ap2|Ctdsp2|Rbm38|Nacc2|Ctdspl|Zfp655|Fbxo31|Dgkz|Cdc73|Wac|Ctdsp1|Rfwd3|Kank2|Zc3h12d|Jade1	-6.05383	0	30	0	0	-21.1942	2.9787
860	0	1	0	0	0	1	0	1	0	0	1	1	0	0	0	0	1	0	0	0	0	0	0	0	0	0	0	0	0	-3.02833	0	0	0	-3.24857	0	-4.01971	0	0	-2.50973	-3.29776	0	0	0	0	-2.8351	0	0	0	0	0	0	0	0	0	0	0	R-MMU-373755	M0100010100110000100000000000	6	0	Reactome Gene Sets	6	Semaphorin interactions		-7.52001	3.48571	6.71907	20836	47	2798	22	0.786276	0.166974	11852|12934|14360|15516|15519|16885|18186|18717|19264|19877|19878|20349|20351|20354|21894|54712|56637|67784|214968|224105|232906|235611	Rhob|Dpysl2|Fyn|Hsp90ab1|Hsp90aa1|Limk1|Nrp1|Pip5k1c|Ptprc|Rock1|Rock2|Sema3e|Sema4a|Sema4d|Tln1|Plxnc1|Gsk3b|Plxnd1|Sema6d|Pak2|Arhgap35|Plxnb1	-6.05383	0	104	0	0	-12.2844	3.48571
861	1	0	1	0	0	1	1	0	1	0	1	0	0	1	0	0	0	0	0	0	0	0	0	1	0	0	0	0	-2.65637	0	-2.52626	0	0	-2.71054	-2.43581	0	-2.9533	0	-3.47552	0	0	-2.81879	0	0	0	0	0	0	0	0	0	-3.01381	0	0	0	0	WP108	M1010011010100100000000010000	8	0	WikiPathways	27	Selenium metabolism / selenoproteins		-7.52001	3.48571	6.71907	20836	47	2798	22	0.786276	0.166974	14281|16476|18024|18986|19697|20341|20363|20364|20683|20687|27361|50493|50880|65967|69227|72657|80795|109079|109815|114679|223776|625249	Fos|Jun|Nfe2l2|Pou2f1|Rela|Selenbp1|Selenop|Selenow|Sp1|Sp3|Msrb1|Txnrd1|Scly|Eefsec|Selenot|Selenoh|Selenok|Sephs1|Selenos|Selenom|Selenoo|Gpx4	-6.05383	0	225	1	1	-7.52001	3.48571
862	0	0	1	0	1	1	0	1	0	0	1	0	0	0	0	0	0	1	0	0	0	0	0	0	0	0	0	0	0	0	-3.11589	0	-2.13804	-2.54937	0	-3.44079	0	0	-2.17645	0	0	0	0	0	0	-2.59424	0	0	0	0	0	0	0	0	0	0	GO:0050673	M0010110100100000010000000000	6	0	GO Biological Processes	19	epithelial cell proliferation	19_GO:0009987 cellular process	-7.5056	2.05308	6.09856	20836	214	2798	59	2.10865	0.271613	11534|11789|12168|12387|12389|12390|12393|12443|12576|12675|13383|13809|14164|14183|14595|14734|14824|15289|15902|16010|16011|16590|17260|17283|17969|18015|18018|18128|18129|19014|19164|19206|19290|19645|19664|20778|20852|20869|21416|21803|21848|21926|22339|22433|26396|54139|58231|64010|74769|80748|80859|83946|110157|110829|116871|211401|214597|216805|384783	Adk|Apc|Bmpr2|Ctnnb1|Cav1|Cav2|Runx2|Ccnd1|Cdkn1b|Chuk|Dlg1|Enpep|Fgf1|Fgfr2|B4galt1|Gpc3|Grn|Hmgb1|Id2|Igfbp4|Igfbp5|Kit|Mef2c|Men1|Ncf1|Nf1|Nfatc1|Notch1|Notch2|Med1|Psen1|Ptch1|Pura|Rb1|Rbpj|Scarb1|Stat6|Stk11|Tcf7l2|Tgfb1|Trim24|Tnf|Vegfa|Xbp1|Map2k2|Irf6|Stk4|Sav1|Pik3cb|BC004004|Nfkbiz|Phip|Raf1|Lims1|Mta3|Mtss1|Sidt2|Flcn|Irs2	-6.04011	0	137	0	0	-10.474	2.14642
863	0	0	0	0	0	0	1	0	0	0	0	0	0	1	0	1	1	0	0	0	0	0	0	0	0	0	0	1	0	0	0	0	0	0	-7.49505	0	0	0	0	0	0	-2.07728	0	-3.19414	-2.60379	0	0	0	0	0	0	0	0	0	0	-2.33092	GO:0001676	M0000001000000101100000000001	5	0	GO Biological Processes	19	long-chain fatty acid metabolic process	19_GO:0008152 metabolic process	-7.49505	3.20097	6.76124	20836	130	1402	28	1.99715	0.373637	12896|13087|13095|13096|13101|13105|13106|13107|13117|13118|13119|13850|14081|14865|14867|14870|19299|26569|50790|56448|56794|64385|67452|107141|226143|277753|404195|545288	Cpt2|Cyp2a5|Cyp2c29|Cyp2c37|Cyp2d10|Cyp2d9|Cyp2e1|Cyp2f2|Cyp4a10|Cyp4a12b|Cyp4a14|Ephx2|Acsl1|Gstm4|Gstm6|Gstp1|Abcd3|Slc27a4|Acsl4|Cyp2d22|Hacl1|Cyp4f14|Pnpla8|Cyp2c50|Cyp2c23|Cyp4a12a|Cyp2c54|Cyp2c67	-6.29466	0	159	0	0	-9.46546	8.35966
864	1	1	1	0	0	1	1	1	0	0	0	0	0	0	0	0	0	0	0	0	0	0	0	0	0	0	0	0	-3.40674	-2.54205	-2.22043	0	0	-3.20426	-5.08731	-4.37101	0	0	0	0	0	0	0	0	0	0	0	0	0	0	0	0	0	0	0	0	GO:0010827	M1110011100000000000000000000	6	0	GO Biological Processes	19	regulation of glucose transmembrane transport	19_GO:0051179 localization	-7.49295	2.70047	6.40264	20836	91	2798	33	1.17941	0.204095	11651|11652|13867|14734|15277|16176|16337|17258|18024|18611|18750|18751|18759|19062|19247|20411|21926|24014|26416|58887|66277|68465|68938|74741|76055|104215|110355|170731|216190|232430|237542|384783|606496	Akt1|Akt2|Erbb3|Gpc3|Hk2|Il1b|Insr|Mef2a|Nfe2l2|Pea15a|Prkca|Prkcb|Prkci|Inpp5k|Ptpn11|Sorbs1|Tnf|Rnasel|Mapk14|Repin1|Klf15|Adipor2|Aspscr1|C2cd5|Oga|Rhoq|Grk2|Mfn2|Appl2|Crebl2|Osbpl8|Irs2|Gsk3a	-6.02872	0	186	0	0	-8.68348	3.56149
865	1	0	1	0	0	0	0	1	1	0	0	0	0	0	0	0	0	0	0	0	0	0	0	0	0	0	0	0	-3.99773	0	-4.47761	0	0	0	0	-4.68966	-3.56366	0	0	0	0	0	0	0	0	0	0	0	0	0	0	0	0	0	0	0	GO:0031065	M1010000110000000000000000000	4	0	GO Biological Processes	19	positive regulation of histone deacetylation	19_GO:0048518 positive regulation of biological process	-7.49285	4.41289	6.98883	20836	27	2798	16	0.571837	0.14255	12053|13016|14245|18854|20787|21803|22339|54194|66725|68943|71175|80748|93759|93762|101540|116848	Bcl6|Ctbp1|Lpin1|Pml|Srebf1|Tgfb1|Vegfa|Akap8l|Lrrk2|Pink1|Nipbl|BC004004|Sirt1|Smarca5|Prkd2|Baz2a	-6.02872	0	121	0	0	-11.3011	4.41289
866	0	1	1	0	0	0	1	1	0	0	0	1	0	1	0	0	0	1	0	0	0	0	0	0	0	0	0	0	0	-5.07064	-2.18429	0	0	0	-7.49244	-2.39859	0	0	0	-5.72556	0	-4.00136	0	0	0	-2.23103	0	0	0	0	0	0	0	0	0	0	GO:0062013	M0110001100010100010000000000	7	0	GO Biological Processes	19	positive regulation of small molecule metabolic process	19_GO:0048518 positive regulation of biological process	-7.49244	2.82288	6.5787	20836	179	1402	34	2.42511	0.410828	11548|11651|11652|13194|14164|15378|17840|17886|18519|19255|20186|20411|20788|20869|21416|22259|22260|26420|56490|56690|67815|68734|69181|76282|77781|98496|108079|108682|110196|170459|217166|234564|235623|269523	Adra1b|Akt1|Akt2|Ddb1|Fgf1|Hnf4a|Mup1|Myh9|Kat2b|Ptpn2|Nr1h4|Sorbs1|Srebf2|Stk11|Tcf7l2|Nr1h3|Nr1h2|Mapk9|Zbtb20|Mlycd|Sec14l2|Ppp4r3a|Dyrk2|Gpt|Epm2aip1|Pid1|Prkaa2|Gpt2|Fdps|Stard4|Nr1d1|Ces1f|Scap|Vcp	-6.29242	0	70	0	0	-14.2734	5.83623
867	1	0	1	0	0	0	1	1	1	0	0	0	0	0	0	0	0	0	0	0	0	0	0	1	0	0	0	0	-3.57285	0	-4.93143	0	0	0	-3.27324	-2.9525	-2.71395	0	0	0	0	0	0	0	0	0	0	0	0	0	0	-4.02477	0	0	0	0	mmu04668	M1010001110000000000000010000	6	0	KEGG Pathway	24	TNF signaling pathway - Mus musculus (house mouse)		-7.49131	2.50422	6.31465	20836	113	2798	38	1.35811	0.218814	11651|11652|11796|11911|12633|12675|12912|14281|16150|16151|16176|16362|16449|16476|16477|17395|18035|18706|18707|18708|19697|21926|22031|22033|22329|26400|26408|26409|26416|26417|26419|26420|67384|68652|69601|74006|74769|208647	Akt1|Akt2|Birc3|Atf4|Cflar|Chuk|Creb1|Fos|Ikbkb|Ikbkg|Il1b|Irf1|Jag1|Jun|Junb|Mmp9|Nfkbia|Pik3ca|Pik3cd|Pik3r1|Rela|Tnf|Traf3|Traf5|Vcam1|Map2k7|Map3k5|Map3k7|Mapk14|Mapk3|Mapk8|Mapk9|Bag4|Tab2|Dab2ip|Dnm1l|Pik3cb|Creb3l2	-6.02786	0	46	0	0	-18.2199	3.68791
868	1	1	1	0	0	1	0	1	1	0	1	1	0	0	0	1	0	0	0	0	0	0	0	1	0	0	0	0	-4.14333	-2.01929	-4.16503	0	0	-2.03512	0	-6.27035	-6.59975	0	-2.07663	-3.11478	0	0	0	-2.42022	0	0	0	0	0	0	0	-2.74775	0	0	0	0	mmu04210	M1110010110110001000000010000	10	0	KEGG Pathway	24	Apoptosis - Mus musculus (house mouse)		-7.48485	2.35449	6.24145	20836	136	2798	43	1.53681	0.232554	11651|11652|11796|11798|11911|11920|12125|12333|12366|12371|12633|12675|12983|12984|13036|14281|16150|16151|16188|16438|16439|16440|16476|18035|18607|18706|18707|18708|18952|19697|20740|21926|22142|22143|26396|26408|26417|26419|26420|69601|74769|110157|328417	Akt1|Akt2|Birc3|Xiap|Atf4|Atm|Bcl2l11|Capn1|Casp2|Casp9|Cflar|Chuk|Csf2rb|Csf2rb2|Ctsh|Fos|Ikbkb|Ikbkg|Il3ra|Itpr1|Itpr2|Itpr3|Jun|Nfkbia|Pdpk1|Pik3ca|Pik3cd|Pik3r1|Septin4|Rela|Sptan1|Tnf|Tuba1a|Tuba1b|Map2k2|Map3k5|Mapk3|Mapk8|Mapk9|Dab2ip|Pik3cb|Raf1|Parp4	-6.02208	0	46	0	0	-18.2199	3.68791
869	1	0	1	0	0	1	1	1	0	1	0	0	0	0	0	0	0	0	0	0	0	0	0	0	0	0	0	0	-4.66812	0	-3.14446	0	0	-5.72269	-2.12981	-5.28843	0	-2.35832	0	0	0	0	0	0	0	0	0	0	0	0	0	0	0	0	0	0	GO:0016050	M1010011101000000000000000000	6	0	GO Biological Processes	19	vesicle organization	19_GO:0009987 cellular process	-7.4832	1.84983	5.97603	20836	314	2798	78	2.78771	0.311215	11736|11764|11765|11774|11776|11826|12390|12725|12807|12912|13852|14533|17921|18718|18759|19344|19345|20194|20479|20661|20909|21968|22317|22318|23790|26554|29813|50907|54525|55946|56041|56494|57257|66629|66700|67064|67091|67180|67727|69162|69470|69608|71732|74741|75083|75608|75964|75965|76510|77031|77038|77371|84095|99371|99683|107338|108083|116870|207352|209086|218811|225326|227648|229521|232286|233405|233489|234852|235442|235567|235627|246694|269338|330401|338366|353047|360013|666173	Ankfy1|Ap1b1|Ap1g1|Ap3b1|Ap3d1|Aqp1|Cav2|Clcn3|Hps3|Creb1|Stx2|Bloc1s1|Myo7a|Pip4k2a|Prkci|Rab5b|Rab5c|S100a10|Vps4b|Sort1|Stx4a|Tom1|Vamp1|Vamp2|Coro1c|Cul3|Zfp385a|Preb|Syt7|Ap3m1|Uso1|Gosr2|Vav3|Golph3|Chmp3|Chmp1b|Trappc6a|Yipf5|Stx17|Sec31a|Tmem127|Sec24d|Vps11|C2cd5|Usp50|Chmp4b|Trappc8|Zdhhc20|Trappc9|Slc9a8|Arfgap2|Sec24a|Pi4k2a|Arfgef2|Sec24b|Gbf1|Pip4k2b|Mta1|Sec23ip|Samd9l|Sec24c|Pik3c3|Sec16a|Syt11|Tmf1|Vps33b|Picalm|Chmp1a|Rab8b|Dnajc13|Nbeal2|Hps5|Vps39|Tmcc1|Mia3|Plekhm1|Myo18a|Vps13b	-6.02111	0	92	0	0	-12.9466	1.8877
870	1	1	1	0	1	0	0	1	0	0	0	0	0	0	0	0	0	0	0	0	0	0	0	0	1	0	0	0	-6.73175	-7.47902	-4.48701	0	-3.63675	0	0	-4.9285	0	0	0	0	0	0	0	0	0	0	0	0	0	0	0	0	-2.98782	0	0	0	GO:0021915	M1110100100000000000000001000	6	0	GO Biological Processes	19	neural tube development	19_GO:0032502 developmental process	-7.47902	2.72555	6.52341	20836	197	1397	36	2.57695	0.423922	11350|12808|13800|14368|15205|16911|16974|17118|18015|19878|20481|20677|21416|22084|27428|50768|50884|54612|59024|64930|71461|72475|74392|93760|99683|100169|105782|140570|207304|217837|225164|232906|234366|244058|252973|544696	Abl1|Cobl|Enah|Fzd6|Hes1|Lmo4|Lrp6|Marcks|Nf1|Rock2|Ski|Sox4|Tcf7l2|Tsc2|Shroom3|Dlc1|Nckap1|Sfrp5|Med12|Tsc1|Ptk7|Ssbp3|Specc1l|Arid1a|Sec24b|Phactr4|Scrib|Plxnb2|Hectd1|Itpk1|Mib1|Arhgap35|Gatad2a|Rgma|Grhl2|Tbc1d32	-6.28158	0	99	0	0	-12.5368	3.59554
871	0	0	1	0	1	0	0	0	0	0	1	0	0	0	0	0	0	0	0	0	0	0	0	0	0	0	0	0	0	0	-3.54551	0	-7.47144	0	0	0	0	0	-2.583	0	0	0	0	0	0	0	0	0	0	0	0	0	0	0	0	0	GO:0044057	M0010100000100000000000000000	3	0	GO Biological Processes	19	regulation of system process	19_GO:0032501 multicellular organismal process	-7.47144	3.59889	6.99845	20836	667	217	25	11.5207	2.16736	11480|11552|11607|11826|12154|12168|13617|13618|13819|14463|14678|15111|15234|16480|16600|18128|18190|19699|20928|23945|29856|54598|57440|81907|230857	Acvr2a|Adra2b|Agtr1a|Aqp1|Bmp10|Bmpr2|Ednra|Ednrb|Epas1|Gata4|Gnai2|Hand2|Hgf|Jup|Klf4|Notch1|Nrxn2|Reln|Abcc9|Mgll|Smtn|Calcrl|Ehd3|Tmem108|Ece1	-6.27511	0	226	1	1	-7.47144	5.64814
872	0	0	1	0	0	0	1	1	1	0	1	1	0	0	0	1	1	0	0	1	0	0	0	0	0	1	0	0	0	0	-4.80974	0	0	0	-7.46119	-3.63215	-3.74086	0	-2.4264	-3.69668	0	0	0	-3.55161	-3.67788	0	0	-4.09088	0	0	0	0	0	-2.65116	0	0	GO:0048024	M0010001110110001100100000100	10	0	GO Biological Processes	19	regulation of mRNA splicing, via spliceosome	19_GO:0008152 metabolic process	-7.46119	3.36002	6.8163	20836	115	1402	26	1.85449	0.360308	13046|13207|13992|14359|16969|17975|20382|20637|20658|22668|23879|51810|53379|60532|67039|67040|68035|70248|70465|77134|170791|230257|230753|231386|237859|245945	Celf1|Ddx5|Khdrbs3|Fxr1|Zbtb7a|Ncl|Srsf2|Snrnp70|Son|Sf1|Fxr2|Hnrnpu|Hnrnpa2b1|Wtap|Rbm25|Ddx17|Rbm42|Dazap1|Wdr77|Hnrnpa0|Rbm39|Ptbp3|Thrap3|Ythdc1|Nsrp1|Rbm47	-6.26669	0	148	0	0	-9.91706	3.9631
873	0	1	0	0	1	1	0	0	1	0	0	0	0	0	0	0	0	0	0	0	0	0	0	1	0	0	0	0	0	-7.44739	0	0	-3.19079	-2.21241	0	0	-2.03221	0	0	0	0	0	0	0	0	0	0	0	0	0	0	-2.00007	0	0	0	0	GO:0061351	M0100110010000000000000010000	5	0	GO Biological Processes	19	neural precursor cell proliferation	19_GO:0009987 cellular process	-7.44739	3.11172	6.69652	20836	139	1397	29	2.07588	0.381459	14182|14183|14368|14371|16560|16800|16974|18015|18027|18028|18032|18223|18536|18541|19130|20602|20678|22339|57752|57810|67299|68703|77945|107746|110829|140570|231580|320165|330938	Fgfr1|Fgfr2|Fzd6|Fzd9|Kif1a|Arhgef2|Lrp6|Nf1|Nfia|Nfib|Nfix|Numbl|Pcm1|Pcnt|Prox1|Ncor2|Sox5|Vegfa|Tacc2|Cdon|Dock7|Rere|Rpgrip1|Rapgef1|Lims1|Plxnb2|Gak|Tacc1|Dixdc1	-6.25581	0	227	1	1	-7.44739	5.42357
874	1	1	0	0	1	0	0	1	1	0	0	0	0	0	0	0	0	0	0	0	0	0	0	0	1	0	0	0	-2.21201	-5.31156	0	0	-4.22134	0	0	-2.33202	-2.72116	0	0	0	0	0	0	0	0	0	0	0	0	0	0	0	-2.4056	0	0	0	GO:0010977	M1100100110000000000000001000	6	0	GO Biological Processes	19	negative regulation of neuron projection development	19_GO:0048519 negative regulation of biological process	-7.44566	2.21146	6.15313	20836	165	2798	49	1.75125	0.247978	11845|12550|12774|13132|13427|14025|14964|15205|16852|16971|17196|18186|18208|18858|19164|19211|19270|19280|19347|20187|20349|20351|20352|20353|20354|20358|22084|22215|26456|26921|29869|52822|56637|64930|66725|70827|74132|84035|101490|171207|192176|214968|218203|231580|237847|239667|331401|380711|606496	Arf6|Cdh1|Ccr5|Dab2|Dync1i2|Bcl11a|H2-D1|Hes1|Lgals1|Lrp1|Mbp|Nrp1|Ntn1|Pmp22|Psen1|Pten|Ptprg|Ptprs|Dennd5a|Ryk|Sema3e|Sema4a|Sema4b|Sema4c|Sema4d|Sema6a|Tsc2|Ube3a|Sema4g|Map4k4|Ulk2|Rufy3|Gsk3b|Tsc1|Lrrk2|Trak2|Rnf6|Kremen1|Inpp5f|Arhgap4|Flna|Sema6d|Mylip|Gak|Rtn4rl1|Dip2b|Thoc2|Rap1gap2|Gsk3a	-5.98492	0	68	0	0	-14.4107	2.65955
875	1	0	1	0	0	0	1	1	1	0	0	0	0	0	0	0	0	1	0	0	0	0	0	0	0	0	0	0	-3.6002	0	-4.16179	0	0	0	-4.37345	-3.62024	-3.18208	0	0	0	0	0	0	0	0	-2.37939	0	0	0	0	0	0	0	0	0	0	mmu05160	M1010001110000000010000000000	6	0	KEGG Pathway	24	Hepatitis C - Mus musculus (house mouse)		-7.44566	2.21146	6.15313	20836	165	2798	49	1.75125	0.247978	11651|11652|11836|12371|12387|12443|12520|12571|12633|12675|12737|15975|15976|16150|16151|16391|16451|16835|18035|18706|18707|18708|19053|19192|19645|19697|20181|20662|20663|20778|20847|21926|22031|22627|22628|22631|24014|26396|26417|51792|52432|54721|56469|56637|74769|110157|142980|228607|242705	Akt1|Akt2|Araf|Casp9|Ctnnb1|Ccnd1|Cd81|Cdk6|Cflar|Chuk|Cldn1|Ifnar1|Ifnar2|Ikbkb|Ikbkg|Irf9|Jak1|Ldlr|Nfkbia|Pik3ca|Pik3cd|Pik3r1|Ppp2cb|Psme3|Rb1|Rela|Rxra|Sos1|Sos2|Scarb1|Stat2|Tnf|Traf3|Ywhae|Ywhag|Ywhaz|Rnasel|Map2k2|Mapk3|Ppp2r1a|Ppp2r2d|Tyk2|Pias1|Gsk3b|Pik3cb|Raf1|Tlr3|Mavs|E2f2	-5.98492	0	46	0	0	-18.2199	3.68791
876	0	1	0	0	0	0	1	0	0	0	0	0	0	0	0	0	0	0	0	0	0	0	0	0	0	0	0	0	0	-3.10491	0	0	0	0	-7.44357	0	0	0	0	0	0	0	0	0	0	0	0	0	0	0	0	0	0	0	0	0	WP730	M0100001000000000000000000000	2	0	WikiPathways	27	Glutathione and one-carbon metabolism		-7.44357	6.23229	7.83031	20836	31	1402	13	0.927247	0.255977	11720|12411|14629|15926|16790|20425|74340|75475|107869|108037|218865|269378|434437	Mat1a|Cbs|Gclc|Idh1|Anpep|Shmt1|Ahcyl2|Oplah|Cth|Shmt2|Chdh|Ahcy|Amt	-6.25288	0	228	1	1	-7.44357	6.81158
877	0	1	0	0	0	0	1	0	0	0	0	0	0	0	0	0	0	0	0	0	0	0	0	0	0	0	0	0	0	-3.85539	0	0	0	0	-7.44357	0	0	0	0	0	0	0	0	0	0	0	0	0	0	0	0	0	0	0	0	0	mmu00640	M0100001000000000000000000000	2	0	KEGG Pathway	24	Propanoate metabolism - Mus musculus (house mouse)		-7.44357	6.23229	7.83031	20836	31	1402	13	0.927247	0.255977	11430|12039|13171|13382|17850|52665|56690|60525|66904|74147|100705|104776|268860	Acox1|Bckdha|Dbt|Dld|Mmut|Echdc1|Mlycd|Acss2|Pccb|Ehhadh|Acacb|Aldh6a1|Abat	-6.25288	0	214	0	0	-7.74822	6.60517
878	1	1	1	0	1	1	1	1	1	0	0	0	0	0	0	0	0	0	0	0	0	0	0	0	0	0	0	0	-3.33782	-6.13548	-4.12445	0	-3.00471	-2.93602	-2.59498	-3.57963	-3.39051	0	0	0	0	0	0	0	0	0	0	0	0	0	0	0	0	0	0	0	GO:0090263	M1110111110000000000000000000	8	0	GO Biological Processes	19	positive regulation of canonical Wnt signaling pathway	19_GO:0023052 signaling	-7.43386	2.5278	6.29849	20836	109	2798	37	1.32237	0.215955	11798|12389|13144|13205|14183|14734|16202|17127|17847|19042|19043|19664|20677|21803|21833|24136|26401|27373|66725|66743|67181|68010|68031|70425|70790|72780|74493|74996|78560|81004|103236|104318|214897|232341|233328|235542|269523	Xiap|Cav1|Dapk3|Ddx3x|Fgfr2|Gpc3|Ilk|Smad3|Usp34|Ppm1a|Ppm1b|Rbpj|Sox4|Tgfb1|Thra|Zeb2|Map3k1|Csnk1e|Lrrk2|Rnf220|Ctdnep1|Bambi|Rnf146|Csnk1g3|Ubr5|Rspo3|Tnks2|Usp47|Adgra2|Tbl1xr1|Csnk1g2|Csnk1d|Csnk1g1|Wnk1|Lrrk1|Ppp2r3a|Vcp	-5.97379	0	55	0	0	-16.966	2.5278
879	0	0	0	0	0	1	1	0	0	0	0	0	0	0	0	0	0	0	0	0	0	0	0	0	0	0	0	0	0	0	0	0	0	-2.61966	-7.41608	0	0	0	0	0	0	0	0	0	0	0	0	0	0	0	0	0	0	0	0	0	R-MMU-196849	M0000011000000000000000000000	2	0	Reactome Gene Sets	6	Metabolism of water-soluble vitamins and cofactors		-7.41608	3.44019	6.82884	20836	108	1402	25	1.78317	0.353439	11761|13124|14287|17850|18041|20425|56738|59027|66904|67375|67993|68646|72039|73132|75735|80285|100705|103711|107747|108037|108156|109754|211347|216134|268566	Aox1|Cyp8b1|Fpgs|Mmut|Nfs1|Shmt1|Mocs1|Nampt|Pccb|Qprt|Nudt12|Nadk2|Mccc1|Slc25a16|Pank1|Parp9|Acacb|Pnpo|Aldh1l1|Shmt2|Mthfd1|Cyb5r3|Pank3|Pdxk|Gphn	-6.22775	0	182	0	0	-8.80552	3.44019
880	1	1	1	0	1	0	0	1	1	0	0	0	0	0	0	0	0	0	0	0	0	0	0	0	0	0	0	0	-5.34221	-7.41387	-2.99411	0	-2.12342	0	0	-2.98518	-2.31328	0	0	0	0	0	0	0	0	0	0	0	0	0	0	0	0	0	0	0	GO:0072175	M1110100110000000000000000000	6	0	GO Biological Processes	19	epithelial tube formation	19_GO:0032502 developmental process	-7.41387	2.91021	6.58369	20836	164	1397	32	2.29062	0.400264	11350|12808|13800|14183|14368|16911|16974|19878|20481|20677|22084|22417|23908|27428|50768|50884|54612|59024|64930|71461|74392|93760|99683|100169|105782|140570|207304|225164|232906|234366|244058|252973	Abl1|Cobl|Enah|Fgfr2|Fzd6|Lmo4|Lrp6|Rock2|Ski|Sox4|Tsc2|Wnt4|Hs2st1|Shroom3|Dlc1|Nckap1|Sfrp5|Med12|Tsc1|Ptk7|Specc1l|Arid1a|Sec24b|Phactr4|Scrib|Plxnb2|Hectd1|Mib1|Arhgap35|Gatad2a|Rgma|Grhl2	-6.2259	0	99	0	0	-12.5368	3.59554
881	1	0	1	0	1	0	1	1	0	0	1	1	0	0	0	0	0	0	0	0	0	0	0	1	0	0	0	0	-7.28724	0	-7.39501	0	-2.58902	0	-4.93358	-3.78416	0	0	-2.26294	-3.75493	0	0	0	0	0	0	0	0	0	0	0	-2.75754	0	0	0	0	R-MMU-448424	M1010101100110000000000010000	8	0	Reactome Gene Sets	6	Interleukin-17 signaling		-7.40538	3.24949	6.57898	20836	55	2798	24	0.857756	0.174336	12912|14281|16150|16151|16179|16476|17164|19053|22186|22187|22190|26400|26409|26416|26417|26419|26420|51792|67603|68652|72349|103583|107607|235584	Creb1|Fos|Ikbkb|Ikbkg|Irak1|Jun|Mapkapk2|Ppp2cb|Uba52|Ubb|Ubc|Map2k7|Map3k7|Mapk14|Mapk3|Mapk8|Mapk9|Ppp2r1a|Dusp6|Tab2|Dusp3|Fbxw11|Nod1|Dusp7	-5.94666	0	58	0	0	-16.2857	3.90068
882	1	0	1	0	1	0	1	1	0	0	1	1	0	0	0	0	0	0	0	0	0	0	0	1	0	0	0	0	-7.28724	0	-7.39501	0	-2.58902	0	-4.93358	-3.78416	0	0	-2.26294	-3.75493	0	0	0	0	0	0	0	0	0	0	0	-2.75754	0	0	0	0	R-MMU-450294	M1010101100110000000000010000	8	0	Reactome Gene Sets	6	MAP kinase activation		-7.40538	3.24949	6.57898	20836	55	2798	24	0.857756	0.174336	12912|14281|16150|16151|16179|16476|17164|19053|22186|22187|22190|26400|26409|26416|26417|26419|26420|51792|67603|68652|72349|103583|107607|235584	Creb1|Fos|Ikbkb|Ikbkg|Irak1|Jun|Mapkapk2|Ppp2cb|Uba52|Ubb|Ubc|Map2k7|Map3k7|Mapk14|Mapk3|Mapk8|Mapk9|Ppp2r1a|Dusp6|Tab2|Dusp3|Fbxw11|Nod1|Dusp7	-5.94666	0	58	0	0	-16.2857	3.90068
883	1	0	0	0	0	1	0	1	1	0	0	0	0	0	0	0	0	0	0	0	0	0	0	0	0	0	0	0	-3.65534	0	0	0	0	-3.13606	0	-5.43036	-2.21564	0	0	0	0	0	0	0	0	0	0	0	0	0	0	0	0	0	0	0	GO:0016239	M1000010110000000000000000000	4	0	GO Biological Processes	19	positive regulation of macroautophagy	19_GO:0048518 positive regulation of biological process	-7.39675	2.82788	6.41069	20836	79	2798	30	1.07219	0.194703	11555|12176|13179|15194|16151|17281|18718|20924|21968|22084|26409|26417|52639|54396|64930|68943|69150|73158|75747|93759|107607|108083|117150|140742|170625|209131|225131|226407|230895|329015	Adrb2|Bnip3|Dcn|Htt|Ikbkg|Fyco1|Pip4k2a|Supt5|Tom1|Tsc2|Map3k7|Mapk3|Wipi1|Irgm2|Tsc1|Pink1|Snx4|Larp1|Sesn3|Sirt1|Nod1|Pip4k2b|Pip4k2c|Sesn1|Snx18|Snx30|Wac|Rab3gap1|Vps13d|Atg2a	-5.9387	0	62	0	0	-15.1063	3.19146
884	1	0	1	0	0	0	0	0	1	0	0	0	0	0	0	0	0	1	0	0	0	0	0	0	0	0	0	0	-2.81333	0	-5.15991	0	0	0	0	0	-2.74181	0	0	0	0	0	0	0	0	-2.66012	0	0	0	0	0	0	0	0	0	0	GO:0009314	M1010000010000000010000000000	4	0	GO Biological Processes	19	response to radiation	19_GO:0050896 response to stimulus	-7.39478	1.69779	5.84673	20836	443	2798	101	3.60972	0.352638	11651|11652|11820|11826|11852|11920|12290|12359|12371|12443|12444|12696|12753|12795|12912|12914|12925|13194|13653|14151|14688|15194|15357|15586|15902|16210|16328|16412|16476|16590|17252|17257|17283|17395|17685|17691|17999|18015|18538|18626|18628|18708|18854|19046|19049|19264|19697|19822|20238|20320|20393|20869|21803|22142|22427|22591|24086|26374|26400|26407|26416|26419|26420|27403|50754|50789|55982|56349|56469|60599|63958|66860|66915|68251|71101|71175|72108|72440|74996|75786|77065|80750|85305|93759|98415|99375|99982|101489|109019|109689|110911|116870|171543|195018|195208|209456|214162|234736|244666|328572|100033459	Akt1|Akt2|App|Aqp1|Rhob|Atm|Cacna1e|Cat|Casp9|Ccnd1|Ccnd2|Cirbp|Clock|Plk3|Creb1|Crebbp|Crip1|Ddb1|Egr1|Fech|Gnb1|Htt|Hmgcr|Hyal1|Id2|Impact|Cep250|Itgb1|Jun|Kit|Rdh11|Mecp2|Men1|Mmp9|Msh2|Sik1|Nedd4|Nf1|Pcna|Per1|Per3|Pik3r1|Pml|Ppp1cb|Ppp1r1b|Ptprc|Rela|Rnf4|Atxn1|Nptn|Sgk1|Stk11|Tgfb1|Tuba1a|Wrn|Xpc|Tlk2|Cop1|Map2k7|Map3k4|Mapk14|Mapk8|Mapk9|Abca7|Fbxw7|Fbxl3|Paxip1|Net1|Pias1|Trp53inp1|Ube4b|Tanc1|Cops9|Babam1|Uvssa|Nipbl|Ddhd2|Rhno1|Usp47|Ckap5|Ints7|N4bp1|Kars|Sirt1|Nucks1|Cul4a|Kdm1a|Ric8a|Nabp1|Arrb1|Cds2|Mta1|Bmf|Zzef1|Dcdc2a|Trp53bp2|Kmt2a|Rfwd3|Sprtn|Ep300|Ifi208	-5.9374	0	229	1	1	-7.39478	1.99212
885	1	0	1	0	0	1	1	1	1	0	0	0	0	0	0	0	0	0	0	0	0	0	0	0	0	0	0	0	-3.08137	0	-2.98581	0	0	-2.25613	-6.25698	-2.81359	-2.42536	0	0	0	0	0	0	0	0	0	0	0	0	0	0	0	0	0	0	0	GO:0030522	M1010011110000000000000000000	6	0	GO Biological Processes	19	intracellular receptor signaling pathway	19_GO:0023052 signaling	-7.38817	2.42171	6.22827	20836	123	2798	40	1.42959	0.224417	13207|14228|14254|14815|15502|16452|16601|17977|17978|17999|18035|18600|18712|18854|19014|19401|19697|19883|20181|20182|21833|21926|22215|22260|22378|54396|54445|56351|56404|60595|67040|67488|67544|70790|93760|142980|228607|232286|328365|432940	Ddx5|Fkbp4|Flt1|Nr3c1|Dnaja1|Jak2|Klf9|Ncoa1|Ncoa2|Nedd4|Nfkbia|Padi2|Pim1|Pml|Med1|Rara|Rela|Rora|Rxra|Rxrb|Thra|Tnf|Ube3a|Nr1h2|Wbp2|Irgm2|Unc93b1|Ptges3|Trip4|Actn4|Ddx17|Calcoco1|Fam120b|Ubr5|Arid1a|Tlr3|Mavs|Tmf1|Zmiz1|Otulin	-5.93213	0	130	0	0	-10.8581	3.07583
886	1	0	1	0	0	0	1	1	1	0	0	1	0	0	0	0	0	0	0	1	0	0	0	0	0	0	0	0	-2.85116	0	-4.57616	0	0	0	-3.11041	-6.67799	-5.07428	0	0	-2.66486	0	0	0	0	0	0	0	-2.51205	0	0	0	0	0	0	0	0	GO:1900180	M1010001110010000000100000000	7	0	GO Biological Processes	19	regulation of protein localization to nucleus	19_GO:0051179 localization	-7.383	2.24357	6.14022	20836	156	2798	47	1.67977	0.242953	11651|11820|12390|12491|12550|14360|14645|15194|15516|15519|16452|16480|17472|18015|18708|18761|19164|19260|20466|20869|21416|21754|21803|21849|22433|26416|50523|52065|54354|56637|70790|76936|93679|93759|97064|108155|108989|192176|209200|216805|217127|224647|228607|230738|230908|231803|328572	Akt1|App|Cav2|Cd36|Cdh1|Fyn|Glul|Htt|Hsp90ab1|Hsp90aa1|Jak2|Jup|Gbp4|Nf1|Pik3r1|Prkcq|Psen1|Ptpn22|Sin3a|Stk11|Tcf7l2|Tesk1|Tgfb1|Trim28|Xbp1|Mapk14|Lats2|Mfhas1|Rassf5|Gsk3b|Ubr5|Hnrnpm|Trim8|Sirt1|Wwtr1|Ogt|Tpr|Flna|Dtx3l|Flcn|Kat7|Ilrun|Mavs|Zc3h12a|Tardbp|Mepce|Ep300	-5.92763	0	61	0	0	-15.6378	2.81009
887	1	1	1	0	1	0	0	1	1	1	0	0	0	0	0	0	0	0	0	0	0	0	0	0	0	0	0	0	-2.50367	-3.08934	-3.23862	0	-4.01658	0	0	-5.24991	-3.51883	-2.76373	0	0	0	0	0	0	0	0	0	0	0	0	0	0	0	0	0	0	mmu04371	M1110100111000000000000000000	7	0	KEGG Pathway	24	Apelin signaling pathway - Mus musculus (house mouse)		-7.38111	2.3373	6.18502	20836	137	2798	43	1.53681	0.232554	11513|11607|11651|11652|12313|12314|12443|12550|13653|14678|14682|14688|14696|14700|15184|16438|16439|16440|16449|16598|16890|17126|17127|17258|17260|17261|18181|18576|18749|18754|18795|18796|18797|19017|20190|20544|26396|26417|30955|66922|110157|225326|320207	Adcy7|Agtr1a|Akt1|Akt2|Calm1|Calm2|Ccnd1|Cdh1|Egr1|Gnai2|Gnaq|Gnb1|Gnb4|Gng10|Hdac5|Itpr1|Itpr2|Itpr3|Jag1|Klf2|Lipe|Smad2|Smad3|Mef2a|Mef2c|Mef2d|Nrf1|Pde3b|Prkacb|Prkce|Plcb1|Plcb2|Plcb3|Ppargc1a|Ryr1|Slc9a1|Map2k2|Mapk3|Pik3cg|Rras2|Raf1|Pik3c3|Pik3r5	-5.92641	0	126	0	0	-10.9704	2.86413
888	1	1	1	0	1	1	0	1	1	0	0	0	0	0	0	0	1	0	0	1	0	0	0	0	0	0	0	0	-2.57508	-6.29684	-3.69234	0	-4.04386	-2.66449	0	-3.5492	-3.35036	0	0	0	0	0	0	0	-2.3031	0	0	-2.1942	0	0	0	0	0	0	0	0	GO:0050807	M1110110110000000100100000000	9	0	GO Biological Processes	19	regulation of synapse organization	19_GO:0050789 regulation of biological process	-7.36955	1.85558	5.92834	20836	305	2798	76	2.71623	0.307312	11350|11487|11651|11820|11845|11852|12387|12631|13138|13191|13400|13728|14130|14360|15481|16154|16412|17118|17257|17260|17356|17999|18003|18015|18208|18223|18708|18750|19164|19211|19229|19268|19280|19699|19877|19878|20351|20354|21844|21926|22084|22142|22215|22346|22631|26364|26416|52163|52398|54712|56376|56508|56637|58235|65945|66713|66725|66860|69601|72895|74006|76936|104156|105689|107932|108100|108155|170731|208643|216169|226016|228880|233489|269523|320712|381921	Abl1|Adam10|Akt1|App|Arf6|Rhob|Ctnnb1|Cfl1|Dag1|Dctn1|Dmpk|Mark2|Fcgr2b|Fyn|Hspa8|Il10ra|Itgb1|Marcks|Mecp2|Mef2c|Afdn|Nedd4|Nedd9|Nf1|Ntn1|Numbl|Pik3r1|Prkca|Psen1|Pten|Ptk2b|Ptprf|Ptprs|Reln|Rock1|Rock2|Sema4a|Sema4d|Tiam1|Tnf|Tsc2|Tuba1a|Ube3a|Vhl|Ywhaz|Adgre5|Mapk14|Camk1|Septin11|Plxnc1|Pdlim5|Rapgef4|Gsk3b|Nectin1|Clstn1|Actr2|Lrrk2|Tanc1|Dab2ip|Setd5|Dnm1l|Hnrnpm|Etv5|Mycbp2|Chd4|Baiap2|Ogt|Mfn2|Eif4g1|Abhd17a|Abhd17b|Zmynd8|Picalm|Vcp|Abi3bp|Taok2	-5.91551	0	230	1	1	-7.36955	1.98223
889	1	1	1	0	1	0	0	1	1	1	1	0	0	0	0	0	0	0	0	0	0	0	0	0	0	0	0	0	-2.66807	-3.72702	-5.75629	0	-2.81811	0	0	-2.79058	-4.32612	-2.82786	-4.33439	0	0	0	0	0	0	0	0	0	0	0	0	0	0	0	0	0	GO:0051147	M1110100111100000000000000000	8	0	GO Biological Processes	19	regulation of muscle cell differentiation	19_GO:0032502 developmental process	-7.36681	2.22015	6.1211	20836	161	2798	48	1.71551	0.24548	12156|12168|12444|12978|13400|13433|13805|13831|14183|14369|14815|15184|15902|16590|16779|17125|17257|17260|17691|18018|18019|18021|18128|18479|18569|21803|22433|26416|28185|52163|54601|56190|56469|56637|66999|79221|79362|81702|93759|107951|108655|110196|212999|216869|226519|234839|328572|606496	Bmp2|Bmpr2|Ccnd2|Csf1r|Dmpk|Dnmt1|Eng|Epc1|Fgfr2|Fzd7|Nr3c1|Hdac5|Id2|Kit|Lamb2|Smad1|Mecp2|Mef2c|Sik1|Nfatc1|Nfatc2|Nfatc3|Notch1|Pak1|Pdcd4|Tgfb1|Xbp1|Mapk14|Tomm70a|Camk1|Foxo4|Rbm38|Pias1|Gsk3b|Med28|Hdac9|Bhlhe41|Ankrd17|Sirt1|Cdk9|Foxp1|Fdps|Tnpo2|Arrb2|Lamc1|Piezo1|Ep300|Gsk3a	-5.91344	0	231	1	1	-7.36681	3.38489
890	1	1	1	0	0	1	0	1	0	0	0	0	0	0	0	0	0	0	0	0	0	0	0	0	0	0	0	0	-2.20215	-3.6463	-3.21571	0	0	-2.37113	0	-3.46155	0	0	0	0	0	0	0	0	0	0	0	0	0	0	0	0	0	0	0	0	R-MMU-416482	M1110010100000000000000000000	5	0	Reactome Gene Sets	6	G alpha (12/13) signalling events		-7.36187	2.93675	6.43817	20836	71	2798	28	1.00071	0.188169	11852|12229|14673|14688|14696|14700|16800|16801|19877|19878|20662|20663|21390|22325|54324|56349|57257|71704|72754|73341|75547|102098|109934|213649|223435|224014|235611|277360	Rhob|Btk|Gna12|Gnb1|Gnb4|Gng10|Arhgef2|Arhgef1|Rock1|Rock2|Sos1|Sos2|Tbxa2r|Vav2|Arhgef5|Net1|Vav3|Arhgef3|Arhgef10l|Arhgef6|Akap13|Arhgef18|Abr|Arhgef19|Trio|Fgd4|Plxnb1|Prex1	-5.90974	0	120	0	0	-11.3866	3.10281
891	1	0	1	0	0	1	0	0	1	0	1	1	0	0	0	0	0	1	0	0	1	0	0	0	0	0	0	0	-2.89538	0	-3.29645	0	0	-3.38388	0	0	-5.57398	0	-3.35241	-3.88426	0	0	0	0	0	-3.66013	0	0	-2.9794	0	0	0	0	0	0	0	GO:2000116	M1010010010110000010010000000	8	0	GO Biological Processes	19	regulation of cysteine-type endopeptidase activity	19_GO:0008152 metabolic process	-7.36179	1.95034	5.97778	20836	252	2798	66	2.35883	0.286907	11651|11652|11798|11820|11826|12125|12366|12371|12505|12550|12633|12905|13010|13205|14062|14360|15194|15289|15370|15510|16452|16600|16792|16818|17127|17283|17395|18793|18854|18984|20201|20202|20963|21926|22339|22436|26408|26420|29816|50768|64209|66824|68510|69635|74754|74996|75083|76884|93759|107607|109689|110355|171580|216742|216869|223453|223701|223752|223870|224105|227753|240354|269523|328572|383619|100033459	Akt1|Akt2|Xiap|App|Aqp1|Bcl2l11|Casp2|Casp9|Cd44|Cdh1|Cflar|Cradd|Cst3|Ddx3x|F2r|Fyn|Htt|Hmgb1|Nr4a1|Hspd1|Jak2|Klf4|Laptm5|Lck|Smad3|Men1|Mmp9|Plaur|Pml|Por|S100a8|S100a9|Syk|Tnf|Vegfa|Xdh|Map3k5|Mapk9|Hip1r|Dlc1|Herpud1|Pycard|Ints1|Dapk1|Dhcr24|Usp47|Usp50|Cyfip2|Sirt1|Nod1|Arrb1|Grk2|Mical1|Fnip1|Arrb2|Dap|Mrtfa|Gramd4|Senp1|Pak2|Gsn|Malt1|Vcp|Ep300|Aim2|Ifi208	-5.90974	0	93	0	0	-12.8939	2.05027
892	1	1	1	0	0	0	1	1	1	0	1	0	0	0	0	0	1	0	0	1	0	0	0	1	0	0	0	0	-2.20357	-3.58798	-5.28316	0	0	0	-4.97435	-4.0451	-5.09957	0	-3.13048	0	0	0	0	0	-2.1299	0	0	-2.42947	0	0	0	-2.41542	0	0	0	0	R-MMU-5684996	M1110001110100000100100010000	10	0	Reactome Gene Sets	6	MAPK1/MAPK3 signaling		-7.34601	1.91726	5.95237	20836	268	2798	69	2.46605	0.293194	11836|12313|12314|12983|12988|13383|13867|14164|14182|14183|14255|14256|14360|16194|16195|16452|16590|17169|18015|18611|18706|18708|18761|19046|19053|19060|19192|19247|19252|19262|19414|19731|20416|20662|20742|21894|22186|22187|22190|22330|26396|26403|26417|26554|26931|29875|51792|54721|67603|69601|70247|70686|74769|103554|108058|109689|110157|114715|114716|216169|216869|226016|226849|235584|240168|240672|320139|384783|621823	Araf|Calm1|Calm2|Csf2rb|Csk|Dlg1|Erbb3|Fgf1|Fgfr1|Fgfr2|Flt3|Flt3l|Fyn|Il6ra|Il6st|Jak2|Kit|Mark3|Nf1|Pea15a|Pik3ca|Pik3r1|Prkcq|Ppp1cb|Ppp2cb|Ppp5c|Psme3|Ptpn11|Dusp1|Ptpra|Rasa3|Rgl1|Shc1|Sos1|Sptbn1|Tln1|Uba52|Ubb|Ubc|Vcl|Map2k2|Map3k11|Mapk3|Cul3|Ppp2r5c|Iqgap1|Ppp2r1a|Tyk2|Dusp6|Dab2ip|Psmd1|Dusp16|Pik3cb|Psme4|Camk2d|Arrb1|Raf1|Spred1|Spred2|Abhd17a|Arrb2|Abhd17b|Ppp2r5a|Dusp7|Rasgrp3|Dusp5|Ptpn7|Irs2|Psme2b	-5.89594	0	167	0	0	-9.07195	3.45093
893	1	1	1	0	0	0	0	1	1	0	0	0	0	1	0	0	1	0	0	1	0	0	0	0	0	1	0	0	-6.35638	-4.56015	-2.7559	0	0	0	0	-4.81235	-2.57732	0	0	0	0	-2.64629	0	0	-3.34556	0	0	-2.36984	0	0	0	0	0	-3.36191	0	0	GO:0051494	M1110000110000100100100000100	9	0	GO Biological Processes	19	negative regulation of cytoskeleton organization	19_GO:0048519 negative regulation of biological process	-7.34345	2.17741	6.08885	20836	171	2798	50	1.78699	0.25045	11518|11789|12333|12340|12631|13548|13609|14026|14228|14248|16456|16765|16800|18519|18613|18643|18706|18708|19062|19240|20393|20740|20742|21916|22003|26401|27360|29816|50768|50918|63985|67886|68729|69710|72119|74392|76499|76707|102098|108903|170731|211673|216965|224105|225115|227753|231637|235041|242687|246103	Add1|Apc|Capn1|Capza1|Cfl1|Dyrk1a|S1pr1|Evl|Fkbp4|Flii|F11r|Stmn1|Arhgef2|Kat2b|Pecam1|Pfn1|Pik3ca|Pik3r1|Inpp5k|Tmsb10|Sgk1|Sptan1|Sptbn1|Tmod1|Tpm1|Map3k1|Add3|Hip1r|Dlc1|Myadm|Gmfb|Camsap2|Trim37|Arap1|Tpx2|Specc1l|Clasp2|Clasp1|Arhgef18|Tbcd|Mfn2|Arfgef1|Taok1|Pak2|Svil|Gsn|Ssh1|Kank2|Wasf2|Atxn7	-5.89404	0	27	0	0	-21.6172	2.70791
894	0	0	0	0	0	0	0	0	0	0	0	0	0	0	0	0	0	0	0	0	0	0	0	1	0	0	0	0	0	0	0	0	0	0	0	0	0	0	0	0	0	0	0	0	0	0	0	0	0	0	0	-7.33885	0	0	0	0	GO:0002269	M0000000000000000000000010000	1	0	GO Biological Processes	19	leukocyte activation involved in inflammatory response	19_GO:0002376 immune system process	-7.33885	20.2151	11.3703	20836	37	195	7	3.58974	1.33222	11629|12259|12273|12978|13051|15979|16476	Aif1|C1qa|C5ar1|Csf1r|Cx3cr1|Ifngr1|Jun	-6.16121	0	175	0	0	-8.93107	22.6654
895	0	0	1	0	0	0	0	1	0	1	0	1	0	0	0	0	1	1	0	1	1	0	0	0	0	0	0	0	0	0	-3.13926	0	0	0	0	-3.90792	0	-2.97971	0	-2.20682	0	0	0	0	-3.18258	-2.211	0	-4.15631	-3.39705	0	0	0	0	0	0	0	GO:2001242	M0010000101010000110110000000	8	0	GO Biological Processes	19	regulation of intrinsic apoptotic signaling pathway	19_GO:0023052 signaling	-7.33053	2.1394	6.06357	20836	181	2798	52	1.85847	0.255317	11651|12125|12282|12389|12505|12759|13205|15502|15507|16149|16151|16818|17395|18024|18453|18793|18952|20201|20202|20482|20655|20747|22187|22289|22393|22433|26941|26943|29813|50754|56449|59004|64209|66168|66725|66824|67991|68943|68949|72567|74006|74126|74256|74769|74996|93759|99982|108705|109815|110213|212937|216805	Akt1|Bcl2l11|Hyou1|Cav1|Cd44|Clu|Ddx3x|Dnaja1|Hspb1|Cd74|Ikbkg|Lck|Mmp9|Nfe2l2|P4hb|Plaur|Septin4|S100a8|S100a9|Skil|Sod1|Spop|Ubb|Kdm6a|Wfs1|Xbp1|Nherf1|Serinc3|Zfp385a|Fbxw7|Ybx3|Pias4|Herpud1|Grina|Lrrk2|Pycard|Nacc2|Pink1|Zfas1|Bclaf1|Dnm1l|Syvn1|Cyld|Pik3cb|Usp47|Sirt1|Kdm1a|Pttg1ip|Selenos|Tmbim6|Tifab|Flcn	-5.88178	0	74	0	0	-13.9987	2.9787
896	0	0	1	0	0	0	0	0	1	0	0	0	0	0	0	0	0	1	0	0	0	0	0	1	0	1	0	0	0	0	-4.65392	0	0	0	0	0	-6.12599	0	0	0	0	0	0	0	0	-5.40814	0	0	0	0	0	-6.09218	0	-3.17739	0	0	GO:0050778	M0010000010000000010000010100	5	0	GO Biological Processes	19	positive regulation of immune response	19_GO:0002376 immune system process	-7.32931	1.5629	5.7332	20836	648	2798	136	4.86061	0.406539	11350|11501|11765|11774|12169|12229|12263|12389|12484|12505|12520|12927|13205|13482|14360|14961|14964|14998|14999|15015|15289|15510|15519|16149|16151|16176|16179|16190|16362|16409|16452|16534|16768|16818|17060|17079|17164|17174|17184|17260|17685|18019|18035|18578|18751|18754|18761|18803|19014|19164|19204|19260|19264|19271|19401|19697|20128|20466|20662|20787|20851|20852|20869|20909|20963|21682|21803|21926|22031|22217|22433|26409|28185|30925|51869|52065|54396|54445|54721|54725|55982|56708|57257|60533|66214|66824|67245|69150|69368|74015|74039|74256|74585|74998|78781|80859|80912|80913|81702|85305|93675|93759|98999|101540|105855|107607|107746|108655|142980|192231|208650|214855|216190|224727|228136|228607|230738|230787|232341|234779|239447|239743|240354|243910|245945|319236|319817|329260|381305|383619|384059|384309|432940|434341|667823|100033459	Abl1|Adam8|Ap1g1|Ap3b1|Bmx|Btk|C2|Cav1|Cd24a|Cd44|Cd81|Bcar1|Ddx3x|Dpp4|Fyn|H2-Ab1|H2-D1|H2-DMa|H2-DMb1|H2-Q4|Hmgb1|Hspd1|Hsp90aa1|Cd74|Ikbkg|Il1b|Irak1|Il4ra|Irf1|Itgam|Jak2|Kcnn4|Lag3|Lck|Blnk|Cd180|Mapkapk2|Masp1|Matr3|Mef2c|Msh2|Nfatc2|Nfkbia|Pde4b|Prkcb|Prkce|Prkcq|Plcg1|Med1|Psen1|Ptafr|Ptpn22|Ptprc|Ptprj|Rara|Rela|Trim30a|Sin3a|Sos1|Srebf1|Stat5b|Stat6|Stk11|Stx4a|Syk|Tec|Tgfb1|Tnf|Traf3|Usp12|Xbp1|Map3k7|Tomm70a|Slamf6|Rif1|Mfhas1|Irgm2|Unc93b1|Tyk2|Cadm1|Paxip1|Clcf1|Vav3|Cd274|Rgcc|Pycard|Peli1|Snx4|Wdfy1|Fcho1|Nfam1|Cyld|Sppl3|Rab11fip2|Zc3hav1|Nfkbiz|Pum1|Pum2|Ankrd17|Kars|Clec2i|Sirt1|Znfx1|Prkd2|Nckap1l|Nod1|Rapgef1|Foxp1|Tlr3|Hexim1|Cblb|Arid5a|Appl2|Bag6|Zdhhc5|Mavs|Zc3h12a|Themis2|Wnk1|Plcg2|Colec10|Klhl6|Malt1|Nfkbid|Rbm47|Trim12c|Rc3h2|Dennd1b|Rc3h1|Aim2|Tlr12|Trim56|Otulin|Nlrc5|Trim5|Ifi208	-5.88121	0	232	1	1	-7.32931	3.54607
897	1	0	1	0	0	0	0	1	0	0	0	1	0	0	0	0	0	0	0	0	0	0	0	0	0	1	0	0	-4.63459	0	-3.27417	0	0	0	0	-3.63774	0	0	0	-3.19292	0	0	0	0	0	0	0	0	0	0	0	0	0	-2.27748	0	0	mmu05210	M1010000100010000000000000100	5	0	KEGG Pathway	24	Colorectal cancer - Mus musculus (house mouse)		-7.31925	2.70791	6.32331	20836	88	2798	32	1.14367	0.201015	11651|11652|11789|11836|12005|12125|12371|12387|12443|14281|16476|17126|17127|17685|17686|18706|18707|18708|20662|20663|21415|21416|21803|21813|26396|26417|26419|26420|56637|74769|110157|170758	Akt1|Akt2|Apc|Araf|Axin1|Bcl2l11|Casp9|Ctnnb1|Ccnd1|Fos|Jun|Smad2|Smad3|Msh2|Msh3|Pik3ca|Pik3cd|Pik3r1|Sos1|Sos2|Tcf7l1|Tcf7l2|Tgfb1|Tgfbr2|Map2k2|Mapk3|Mapk8|Mapk9|Gsk3b|Pik3cb|Raf1|Rac3	-5.87181	0	57	0	0	-16.4555	3.33144
898	1	0	1	0	0	1	1	1	1	0	1	1	0	0	0	0	0	0	0	0	0	0	0	0	0	0	0	0	-3.15467	0	-3.67882	0	0	-2.14412	-2.94155	-2.77764	-4.45656	0	-3.43229	-3.24767	0	0	0	0	0	0	0	0	0	0	0	0	0	0	0	0	GO:0035305	M1010011110110000000000000000	8	0	GO Biological Processes	19	negative regulation of dephosphorylation	19_GO:0048519 negative regulation of biological process	-7.31258	3.41309	6.59196	20836	48	2798	22	0.786276	0.166974	11622|14245|14678|16150|17872|19049|19062|19877|19878|20354|21926|22627|26936|29875|52065|59046|67384|100336|105855|110854|217124|228852	Ahr|Lpin1|Gnai2|Ikbkb|Ppp1r15a|Ppp1r1b|Inpp5k|Rock1|Rock2|Sema4d|Tnf|Ywhae|Mprip|Iqgap1|Mfhas1|Arpp19|Bag4|Ppp1r8|Nckap1l|Ptpa|Ppp1r9b|Ppp1r16b	-5.86579	0	150	0	0	-9.80234	17.9869
899	0	0	0	0	0	0	0	0	0	0	0	1	0	0	0	1	1	1	0	1	0	0	0	1	0	0	0	0	0	0	0	0	0	0	0	0	0	0	0	-3.88309	0	0	0	-7.31148	-3.23116	-2.77321	0	-3.41404	0	0	0	-2.30425	0	0	0	0	GO:0051084	M0000000000010001110100010000	6	0	GO Biological Processes	19	'de novo' post-translational protein folding	19_GO:0009987 cellular process	-7.31148	14.8683	10.2564	20836	37	303	8	2.64026	0.921069	15481|15505|15512|15528|56351|67035|70356|81489	Hspa8|Hsph1|Hspa2|Hspe1|Ptges3|Dnajb4|St13|Dnajb1	-6.13665	0	101	0	0	-12.3508	17.1914
900	1	0	1	0	0	1	0	1	1	0	1	1	0	0	0	0	0	1	0	0	0	0	0	1	0	0	0	0	-6.05371	0	-6.81585	0	0	-4.76623	0	-6.02918	-4.09085	0	-3.095	-3.31301	0	0	0	0	0	-2.53144	0	0	0	0	0	-4.86726	0	0	0	0	GO:0002761	M1010010110110000010000010000	9	0	GO Biological Processes	19	regulation of myeloid leukocyte differentiation	19_GO:0002376 immune system process	-7.30593	2.25362	6.10938	20836	152	2798	46	1.64403	0.240398	11501|11789|12192|12387|12394|12571|12912|12978|14281|15902|16149|16331|16409|16476|16658|16969|18003|18015|18103|18129|18708|18750|19055|19401|19645|21803|21873|21926|22761|22778|26365|26379|50754|56637|57259|72147|72828|75302|93675|93694|99375|100201|108655|209446|211770|215653	Adam8|Apc|Zfp36l1|Ctnnb1|Runx1|Cdk6|Creb1|Csf1r|Fos|Id2|Cd74|Inpp5d|Itgam|Jun|Mafb|Zbtb7a|Nedd9|Nf1|Nme2|Notch2|Pik3r1|Prkca|Ppp3ca|Rara|Rb1|Tgfb1|Tjp2|Tnf|Zfpm1|Ikzf1|Ceacam1|Esrra|Fbxw7|Gsk3b|Tob2|Zbtb46|Ubash3b|Asxl2|Clec2i|Clec2d|Cul4a|Tmem64|Foxp1|Tfe3|Trib1|Rassf2	-5.8598	0	119	0	0	-11.4158	3.13232
901	0	1	0	0	0	1	1	0	0	0	0	0	0	0	0	0	0	0	0	0	0	0	0	0	0	0	0	0	0	-2.53634	0	0	0	-3.91196	-7.30343	0	0	0	0	0	0	0	0	0	0	0	0	0	0	0	0	0	0	0	0	0	GO:0005975	M0100011000000000000000000000	3	0	GO Biological Processes	19	carbohydrate metabolic process	19_GO:0008152 metabolic process	-7.30343	2.06977	6.07748	20836	438	1402	61	4.35093	0.544825	11545|11548|11651|11652|11668|11676|11911|12974|14629|14711|14718|15586|15926|16195|16592|18293|18519|18534|18597|18604|18655|18706|19046|19211|20322|21416|22235|26357|26416|27273|27376|50799|50935|53412|54128|56637|57436|66646|66681|67880|68734|71755|71883|74178|74185|75731|77781|140481|210973|212111|217166|228026|230796|232493|232714|235582|242291|244416|268756|269700|319625	Parp1|Adra1b|Akt1|Akt2|Aldh1a1|Aldoc|Atf4|Cs|Gclc|Gnmt|Got1|Hyal1|Idh1|Il6st|Fabp5|Ogdh|Kat2b|Pck1|Pdha1|Pdk2|Pgk1|Pik3ca|Ppp1cb|Pten|Sord|Tcf7l2|Ugdh|Abcg2|Mapk14|Pdk4|Slc25a10|Slc25a13|St6galnac6|Ppp1r3c|Pmm2|Gsk3b|Gabarapl1|Rpe|Pgm2|Dcxr|Ppp4r3a|Dhdh|Coq2|Stk40|Gbe1|Idnk|Epm2aip1|Man2a2|Kbtbd2|Inpp5a|Nr1d1|Pdk1|Wdtc1|Gys2|Mgam|Glyctk|Bpnt2|Ppp1r3b|Gulo|Hectd4|Galm	-6.1293	0	233	1	1	-7.30343	2.75215
902	1	1	1	0	0	0	0	1	1	0	0	0	0	0	0	0	0	0	0	0	0	0	0	0	0	0	0	0	-4.79545	-7.28364	-2.71974	0	0	0	0	-2.53942	-2.31304	0	0	0	0	0	0	0	0	0	0	0	0	0	0	0	0	0	0	0	GO:0016331	M1110000110000000000000000000	5	0	GO Biological Processes	19	morphogenesis of embryonic epithelium	19_GO:0032502 developmental process	-7.28364	2.77106	6.45097	20836	183	1397	34	2.43379	0.41228	11350|12808|13800|14183|14368|16776|16911|16974|19878|20481|20677|22084|22417|23908|27428|50768|50884|54612|59024|64930|71461|74392|93760|99683|100169|105782|140570|207304|217325|225164|232906|234366|244058|252973	Abl1|Cobl|Enah|Fgfr2|Fzd6|Lama5|Lmo4|Lrp6|Rock2|Ski|Sox4|Tsc2|Wnt4|Hs2st1|Shroom3|Dlc1|Nckap1|Sfrp5|Med12|Tsc1|Ptk7|Specc1l|Arid1a|Sec24b|Phactr4|Scrib|Plxnb2|Hectd1|Llgl2|Mib1|Arhgap35|Gatad2a|Rgma|Grhl2	-6.11367	0	99	0	0	-12.5368	3.59554
903	1	1	0	0	1	1	1	0	0	0	1	1	0	1	0	0	0	0	1	0	0	0	0	0	0	0	0	0	-2.01653	-3.89634	0	0	-3.60875	-6.95658	-3.35534	0	0	0	-2.3388	-2.639	0	-2.13698	0	0	0	0	-3.12902	0	0	0	0	0	0	0	0	0	GO:0070373	M1100111000110100001000000000	9	0	GO Biological Processes	19	negative regulation of ERK1 and ERK2 cascade	19_GO:0023052 signaling	-7.28321	2.7482	6.32307	20836	84	2798	31	1.10793	0.197885	11350|12389|12988|13132|13383|13669|14870|16600|19211|19252|19261|19264|20358|21859|22350|22433|24063|24064|26941|29811|67603|69601|72349|100952|107746|108995|109689|114715|114716|215748|216805	Abl1|Cav1|Csk|Dab2|Dlg1|Eif3a|Gstp1|Klf4|Pten|Dusp1|Sirpa|Ptprc|Sema6a|Timp3|Ezr|Xbp1|Spry1|Spry2|Nherf1|Ndrg2|Dusp6|Dab2ip|Dusp3|Emilin1|Rapgef1|Tbc1d10c|Arrb1|Spred1|Spred2|Cnksr3|Flcn	-5.83773	0	11	0	0	-28.7685	2.8433
904	1	1	1	0	1	0	0	0	1	0	0	0	0	0	0	0	0	0	0	0	0	0	0	0	0	0	0	0	-5.08316	-6.77655	-4.69693	0	-7.27959	0	0	0	-3.3882	0	0	0	0	0	0	0	0	0	0	0	0	0	0	0	0	0	0	0	GO:0003007	M1110100010000000000000000000	5	0	GO Biological Processes	19	heart morphogenesis	19_GO:0032502 developmental process	-7.27959	5.40949	7.67562	20836	284	217	16	7.37327	1.77406	12154|12160|12168|13617|13805|14183|14463|15111|15205|16007|18128|19206|20181|21814|24063|67784	Bmp10|Bmp5|Bmpr2|Ednra|Eng|Fgfr2|Gata4|Hand2|Hes1|Ccn1|Notch1|Ptch1|Rxra|Tgfbr3|Spry1|Plxnd1	-6.11066	0	97	0	0	-12.6577	32.0061
905	1	1	1	0	1	0	0	1	1	0	0	0	0	0	0	0	1	0	0	1	0	0	0	0	0	0	0	0	-2.12944	-2.66117	-2.07074	0	-3.20944	0	0	-2.80481	-3.48617	0	0	0	0	0	0	0	-2.47499	0	0	-3.71837	0	0	0	0	0	0	0	0	GO:0016049	M1110100110000000100100000000	8	0	GO Biological Processes	19	cell growth	19_GO:0040007 growth	-7.2788	2.32036	6.12908	20836	138	2798	43	1.53681	0.232554	11820|12387|12808|12978|14463|15516|15519|16210|16401|16412|16779|16885|17762|18032|18080|18186|20187|20807|20869|21813|21844|22284|22330|23807|24136|29869|29875|53421|54725|56376|56637|71955|74132|75547|76884|76901|78829|80859|99982|108058|230103|240396|381022	App|Ctnnb1|Cobl|Csf1r|Gata4|Hsp90ab1|Hsp90aa1|Impact|Itga4|Itgb1|Lamb2|Limk1|Mapt|Nfix|Nin|Nrp1|Ryk|Srf|Stk11|Tgfbr2|Tiam1|Usp9x|Vcl|Arih2|Zeb2|Ulk2|Iqgap1|Sec61a1|Cadm1|Pdlim5|Gsk3b|Ist1|Rnf6|Akap13|Cyfip2|Jade2|Spacdr|Nfkbiz|Kdm1a|Camk2d|Npr2|Mex3c|Kmt2d	-5.83397	0	72	0	0	-14.1054	2.32036
906	0	0	0	0	0	0	0	0	0	0	0	0	0	0	0	0	0	1	0	1	0	1	0	1	0	0	0	0	0	0	0	0	0	0	0	0	0	0	0	0	0	0	0	0	0	-7.2721	0	-2.41101	0	-4.41578	0	-5.99781	0	0	0	0	GO:0048002	M0000000000000000010101010000	4	0	GO Biological Processes	19	antigen processing and presentation of peptide antigen	19_GO:0002376 immune system process	-7.2721	15.2841	10.3876	20836	82	133	8	6.01504	2.06169	14960|14961|14969|14998|14999|15002|15216|16149	H2-Aa|H2-Ab1|H2-Eb1|H2-DMa|H2-DMb1|H2-Ob|Hfe|Cd74	-6.10421	0	133	0	0	-10.743	78.3308
907	1	0	1	0	0	0	0	0	1	0	0	1	0	0	0	0	0	0	0	0	0	0	0	0	0	0	0	0	-3.79145	0	-2.87325	0	0	0	0	0	-7.27089	0	0	-2.18929	0	0	0	0	0	0	0	0	0	0	0	0	0	0	0	0	GO:2000514	M1010000010010000000000000000	4	0	GO Biological Processes	19	regulation of CD4-positive, alpha-beta T cell activation	19_GO:0002376 immune system process	-7.27089	5.6063	7.68303	20836	77	724	15	2.07182	0.529372	12394|12399|14462|16190|16362|16453|18761|21803|21813|22724|57765|105855|240354|243910|381305	Runx1|Runx3|Gata3|Il4ra|Irf1|Jak3|Prkcq|Tgfb1|Tgfbr2|Zbtb7b|Tbx21|Nckap1l|Malt1|Nfkbid|Rc3h1	-6.10384	0	134	0	0	-10.7363	9.593
908	0	1	1	0	1	0	0	0	1	0	1	0	0	0	0	0	0	0	0	0	0	0	0	1	0	0	0	0	0	-2.2806	-3.63023	0	-2.05174	0	0	0	-2.56117	0	-2.72944	0	0	0	0	0	0	0	0	0	0	0	0	-2.17877	0	0	0	0	GO:1904707	M0110100010100000000000010000	6	0	GO Biological Processes	19	positive regulation of vascular associated smooth muscle cell proliferation	19_GO:0048518 positive regulation of biological process	-7.27056	3.63256	6.64534	20836	41	2798	20	0.714796	0.159261	11607|13433|14678|15446|16011|16452|16476|17261|17395|18015|18479|19017|21926|26408|54598|60611|100017|108058|110355|170731	Agtr1a|Dnmt1|Gnai2|Hpgd|Igfbp5|Jak2|Jun|Mef2d|Mmp9|Nf1|Pak1|Ppargc1a|Tnf|Map3k5|Calcrl|Foxj2|Ldlrap1|Camk2d|Grk2|Mfn2	-5.82639	0	91	0	0	-12.9985	3.63256
909	0	0	0	0	0	0	0	0	0	0	0	0	0	0	0	0	1	1	0	1	0	1	0	1	0	0	0	0	0	0	0	0	0	0	0	0	0	0	0	0	0	0	0	0	-3.43538	-6.95322	0	-7.26413	0	-4.29481	0	-3.69517	0	0	0	0	mmu04612	M0000000000000000110101010000	5	0	KEGG Pathway	24	Antigen processing and presentation - Mus musculus (house mouse)		-7.26413	20.2572	11.3663	20836	90	80	7	8.75	3.15919	12330|14960|14961|14964|15481|15516|15519	Canx|H2-Aa|H2-Ab1|H2-D1|Hspa8|Hsp90ab1|Hsp90aa1	-6.0983	0	211	0	0	-7.84839	47.789
910	1	1	1	0	0	0	1	1	1	1	1	0	0	0	0	0	0	0	0	0	0	0	0	0	0	0	0	0	-7.26297	-2.6548	-5.20723	0	0	0	-3.18268	-6.22282	-2.92681	-2.87727	-2.10418	0	0	0	0	0	0	0	0	0	0	0	0	0	0	0	0	0	mmu03250	M1110001111100000000000000000	8	0	KEGG Pathway	24	Viral life cycle - HIV-1 - Mus musculus (house mouse)		-7.26297	4.1469	7.01422	20836	61	1565	19	1.21406	0.276828	12767|12914|18519|18550|18571|20479|20924|72949|75608|93736|103573|107951|218210|218442|269061|319236|320938|328572|667823	Cxcr4|Crebbp|Kat2b|Furin|Pdcd6ip|Vps4b|Supt5|Ccnt2|Chmp4b|Aff4|Xpo1|Cdk9|Nup153|Serinc5|Cpsf7|Trim12c|Tnpo3|Ep300|Trim5	-6.09759	0	234	1	1	-7.26297	4.1469
911	1	0	1	0	0	1	0	0	1	0	1	1	0	0	0	0	0	0	0	0	0	0	0	0	0	0	0	0	-2.90661	0	-3.17895	0	0	-3.18487	0	0	-3.33982	0	-2.20019	-4.19966	0	0	0	0	0	0	0	0	0	0	0	0	0	0	0	0	GO:0043281	M1010010010110000000000000000	6	0	GO Biological Processes	19	regulation of cysteine-type endopeptidase activity involved in apoptotic process	19_GO:0008152 metabolic process	-7.26184	2.03732	5.97888	20836	212	2798	58	2.07291	0.26935	11651|11652|11798|11820|11826|12125|12366|12371|12505|12550|12633|12905|13205|14062|15289|15370|15510|16452|16600|16792|16818|17127|17283|17395|18793|18854|18984|20201|20202|20963|21926|22339|22436|26408|26420|29816|50768|64209|66824|68510|69635|74754|74996|93759|107607|109689|171580|216742|216869|223453|223701|223752|223870|224105|227753|240354|269523|328572	Akt1|Akt2|Xiap|App|Aqp1|Bcl2l11|Casp2|Casp9|Cd44|Cdh1|Cflar|Cradd|Ddx3x|F2r|Hmgb1|Nr4a1|Hspd1|Jak2|Klf4|Laptm5|Lck|Smad3|Men1|Mmp9|Plaur|Pml|Por|S100a8|S100a9|Syk|Tnf|Vegfa|Xdh|Map3k5|Mapk9|Hip1r|Dlc1|Herpud1|Pycard|Ints1|Dapk1|Dhcr24|Usp47|Sirt1|Nod1|Arrb1|Mical1|Fnip1|Arrb2|Dap|Mrtfa|Gramd4|Senp1|Pak2|Gsn|Malt1|Vcp|Ep300	-5.81832	0	93	0	0	-12.8939	2.05027
912	1	1	1	0	0	0	0	1	1	0	0	0	0	0	0	0	0	0	0	0	0	0	0	0	0	0	0	0	-5.6865	-7.26092	-3.21387	0	0	0	0	-3.25336	-2.45038	0	0	0	0	0	0	0	0	0	0	0	0	0	0	0	0	0	0	0	GO:0001838	M1110000110000000000000000000	5	0	GO Biological Processes	19	embryonic epithelial tube formation	19_GO:0032502 developmental process	-7.26092	2.92632	6.51571	20836	158	1397	31	2.21904	0.394105	11350|12808|13800|14368|16911|16974|19878|20481|20677|22084|22417|23908|27428|50768|50884|54612|59024|64930|71461|74392|93760|99683|100169|105782|140570|207304|225164|232906|234366|244058|252973	Abl1|Cobl|Enah|Fzd6|Lmo4|Lrp6|Rock2|Ski|Sox4|Tsc2|Wnt4|Hs2st1|Shroom3|Dlc1|Nckap1|Sfrp5|Med12|Tsc1|Ptk7|Specc1l|Arid1a|Sec24b|Phactr4|Scrib|Plxnb2|Hectd1|Mib1|Arhgap35|Gatad2a|Rgma|Grhl2	-6.09678	0	99	0	0	-12.5368	3.59554
913	1	0	1	0	0	1	0	1	1	0	0	0	0	0	0	0	0	0	0	0	0	0	0	0	0	0	0	0	-2.7842	0	-5.6594	0	0	-3.19028	0	-4.79642	-7.25811	0	0	0	0	0	0	0	0	0	0	0	0	0	0	0	0	0	0	0	GO:0035162	M1010010110000000000000000000	5	0	GO Biological Processes	19	embryonic hemopoiesis	19_GO:0032502 developmental process	-7.25811	9.28355	8.75693	20836	31	724	10	1.38122	0.433752	11911|12394|14256|14462|16825|20586|21813|58231|217351|244349	Atf4|Runx1|Flt3l|Gata3|Ldb1|Smarca4|Tgfbr2|Stk4|Tnrc6c|Kat6a	-6.09467	0	235	1	1	-7.25811	9.28355
914	0	1	1	0	0	1	1	1	0	0	0	1	0	0	0	0	0	0	0	0	0	0	0	0	0	0	0	0	0	-3.83092	-4.89734	0	0	-2.05006	-2.14333	-2.8563	0	0	0	-3.18807	0	0	0	0	0	0	0	0	0	0	0	0	0	0	0	0	GO:1901550	M0110011100010000000000000000	6	0	GO Biological Processes	19	regulation of endothelial cell development	19_GO:0032502 developmental process	-7.25749	5.09514	7.03337	20836	19	2798	13	0.464618	0.128562	11518|16150|16176|16456|18795|19877|19878|21926|22330|22339|68268|192119|219181	Add1|Ikbkb|Il1b|F11r|Plcb1|Rock1|Rock2|Tnf|Vcl|Vegfa|Zdhhc21|Dicer1|Akap11	-5.81644	0	169	0	0	-9.02223	5.09514
915	0	1	1	0	0	1	1	1	0	0	0	1	0	0	0	0	0	0	0	0	0	0	0	0	0	0	0	0	0	-3.83092	-4.89734	0	0	-2.05006	-2.14333	-2.8563	0	0	0	-3.18807	0	0	0	0	0	0	0	0	0	0	0	0	0	0	0	0	GO:1903140	M0110011100010000000000000000	6	0	GO Biological Processes	19	regulation of establishment of endothelial barrier	19_GO:0032502 developmental process	-7.25749	5.09514	7.03337	20836	19	2798	13	0.464618	0.128562	11518|16150|16176|16456|18795|19877|19878|21926|22330|22339|68268|192119|219181	Add1|Ikbkb|Il1b|F11r|Plcb1|Rock1|Rock2|Tnf|Vcl|Vegfa|Zdhhc21|Dicer1|Akap11	-5.81644	0	169	0	0	-9.02223	5.09514
916	1	0	1	0	1	0	0	0	1	0	0	0	0	0	0	0	0	0	0	0	0	0	0	0	0	0	0	0	-3.42162	0	-4.67526	0	-2.67879	0	0	0	-4.99237	0	0	0	0	0	0	0	0	0	0	0	0	0	0	0	0	0	0	0	WP113	M1010100010000000000000000000	4	0	WikiPathways	27	TGF-beta signaling pathway		-7.25737	3.29375	6.52244	20836	52	2798	23	0.822016	0.170696	12387|12393|12399|12914|13805|14281|16451|16476|17125|17126|17127|17129|20481|20482|21803|21813|21926|24136|26417|26420|68010|209446|328572	Ctnnb1|Runx2|Runx3|Crebbp|Eng|Fos|Jak1|Jun|Smad1|Smad2|Smad3|Smad5|Ski|Skil|Tgfb1|Tgfbr2|Tnf|Zeb2|Mapk3|Mapk9|Bambi|Tfe3|Ep300	-5.81644	0	106	0	0	-12.1818	3.29375
917	1	0	1	0	0	1	1	1	0	0	0	0	0	0	0	0	0	0	0	0	0	0	0	0	0	0	0	0	-5.26947	0	-2.71756	0	0	-4.5108	-3.07916	-4.24994	0	0	0	0	0	0	0	0	0	0	0	0	0	0	0	0	0	0	0	0	GO:1902807	M1010011100000000000000000000	5	0	GO Biological Processes	19	negative regulation of cell cycle G1/S phase transition	19_GO:0048519 negative regulation of biological process	-7.25202	2.79253	6.32654	20836	80	2798	30	1.07219	0.194703	11789|12366|12443|12576|12795|12905|13383|16600|17283|18854|19211|19645|19651|26931|26992|52004|52468|56190|67991|69274|72611|76454|104418|214498|225131|227292|234736|235041|237256|269424	Apc|Casp2|Ccnd1|Cdkn1b|Plk3|Cradd|Dlg1|Klf4|Men1|Pml|Pten|Rb1|Rbl2|Ppp2r5c|Brd7|Cdk2ap2|Ctdsp2|Rbm38|Nacc2|Ctdspl|Zfp655|Fbxo31|Dgkz|Cdc73|Wac|Ctdsp1|Rfwd3|Kank2|Zc3h12d|Jade1	-5.81173	0	30	0	0	-21.1942	2.9787
918	0	0	0	0	0	0	1	0	0	0	0	0	0	1	0	0	0	0	0	0	0	0	0	0	0	0	0	0	0	0	0	0	0	0	-7.247	0	0	0	0	0	0	-2.57112	0	0	0	0	0	0	0	0	0	0	0	0	0	0	mmu00920	M0000001000000100000000000000	2	0	KEGG Pathway	24	Sulfur metabolism - Mus musculus (house mouse)		-7.247	10.8085	8.73965	20836	11	1402	8	0.570613	0.201166	20341|20342|22117|23972|59010|66071|211389|242291	Selenbp1|Selenbp2|Tst|Papss2|Sqor|Ethe1|Suox|Bpnt2	-6.08526	0	177	0	0	-8.8761	14.8616
919	1	1	1	0	0	0	0	1	0	0	1	1	0	0	0	0	0	0	0	1	0	0	0	0	0	0	0	0	-2.81657	-3.70226	-2.6752	0	0	0	0	-2.45248	0	0	-2.50971	-2.9884	0	0	0	0	0	0	0	-2.38206	0	0	0	0	0	0	0	0	GO:1901215	M1110000100110000000100000000	7	0	GO Biological Processes	19	negative regulation of neuron death	19_GO:0048519 negative regulation of biological process	-7.23063	1.89554	5.88781	20836	275	2798	70	2.50179	0.295257	11501|11798|11820|11911|12227|12282|12387|12402|12443|12912|13867|14062|14360|14629|14824|15258|15505|15510|15516|16195|16202|16438|16452|16476|16971|17250|17257|17260|17470|17685|18032|18186|18607|18706|18759|19017|19060|19063|19164|19229|19877|20349|20655|20660|22339|22393|26362|30841|56233|56637|56708|64930|66208|66725|67579|67784|68943|71770|75608|93759|107449|109689|170719|170731|211064|211329|212111|216157|216869|245944	Adam8|Xiap|App|Atf4|Btg2|Hyou1|Ctnnb1|Cbl|Ccnd1|Creb1|Erbb3|F2r|Fyn|Gclc|Grn|Hipk2|Hsph1|Hspd1|Hsp90ab1|Il6st|Ilk|Itpr1|Jak2|Jun|Lrp1|Abcc1|Mecp2|Mef2c|Cd200|Msh2|Nfix|Nrp1|Pdpk1|Pik3ca|Prkci|Ppargc1a|Ppp5c|Ppt1|Psen1|Ptk2b|Rock1|Sema3e|Sod1|Sorl1|Vegfa|Wfs1|Axl|Kdm2b|Hdac7|Gsk3b|Clcf1|Tsc1|Nenf|Lrrk2|Cpeb4|Plxnd1|Pink1|Ap2b1|Chmp4b|Sirt1|Unc5b|Arrb1|Oxr1|Mfn2|Alkbh1|Ncoa7|Inpp5a|Tmem259|Arrb2|Vps54	-5.79162	0	95	0	0	-12.7752	2.01263
920	1	0	1	0	0	0	1	1	1	0	0	1	0	0	0	0	0	0	0	0	0	0	0	0	0	0	0	0	-5.62537	0	-3.4476	0	0	0	-2.80507	-3.56752	-2.90244	0	0	-2.21672	0	0	0	0	0	0	0	0	0	0	0	0	0	0	0	0	mmu05212	M1010001110010000000000000000	6	0	KEGG Pathway	24	Pancreatic cancer - Mus musculus (house mouse)		-7.22641	2.84152	6.33427	20836	76	2798	29	1.03645	0.191465	11651|11652|11836|12371|12443|12571|12675|16150|16151|16451|17126|17127|18706|18707|18708|19645|19697|19765|21803|21813|22339|26417|26419|26420|73341|74769|110157|170758|242705	Akt1|Akt2|Araf|Casp9|Ccnd1|Cdk6|Chuk|Ikbkb|Ikbkg|Jak1|Smad2|Smad3|Pik3ca|Pik3cd|Pik3r1|Rb1|Rela|Ralbp1|Tgfb1|Tgfbr2|Vegfa|Mapk3|Mapk8|Mapk9|Arhgef6|Pik3cb|Raf1|Rac3|E2f2	-5.78805	0	57	0	0	-16.4555	3.33144
921	1	0	1	0	0	0	1	1	1	0	0	0	0	0	0	0	0	0	0	0	0	0	0	0	0	0	0	0	-7.22523	0	-3.14726	0	0	0	-3.58161	-4.00661	-2.60432	0	0	0	0	0	0	0	0	0	0	0	0	0	0	0	0	0	0	0	R-MMU-5688426	M1010001110000000000000000000	5	0	Reactome Gene Sets	6	Deubiquitination		-7.22523	2.38132	6.21062	20836	246	1565	44	2.8115	0.417849	11796|12005|15161|17125|17126|17128|17425|18519|19192|19211|19766|22031|22034|22186|22217|22258|22284|26409|30940|50868|54601|66313|68251|70020|70675|71472|74493|75302|84585|103554|107260|107607|109689|110962|216080|216825|227195|229603|246103|252870|328572|329908|360216|621823	Birc3|Axin1|Hcfc1|Smad1|Smad2|Smad4|Foxk1|Kat2b|Psme3|Pten|Ripk1|Traf3|Traf6|Uba52|Usp12|Usp4|Usp9x|Map3k7|Usp25|Keap1|Foxo4|Smurf2|Babam1|Ino80b|Vcpip1|Usp19|Tnks2|Asxl2|Rnf123|Psme4|Otub1|Nod1|Arrb1|Mbd6|Ube2d1|Usp22|Ino80d|Otud7b|Atxn7|Usp7|Ep300|Usp24|Zranb1|Psme2b	-6.06675	0	236	1	1	-7.22523	5.05004
922	0	0	0	0	0	1	1	0	0	0	0	0	0	0	0	1	1	0	0	0	0	0	0	0	0	0	0	0	0	0	0	0	0	-2.67946	-2.5168	0	0	0	0	0	0	0	0	-5.79979	-7.22478	0	0	0	0	0	0	0	0	0	0	0	R-MMU-1632852	M0000011000000001100000000000	4	0	Reactome Gene Sets	6	Macroautophagy		-7.22478	8.68891	8.72201	20836	121	218	11	5.04587	1.48251	18412|22142|22143|22187|22190|56455|57436|66700|68942|93739|227613	Sqstm1|Tuba1a|Tuba1b|Ubb|Ubc|Dynll1|Gabarapl1|Chmp3|Chmp2b|Gabarapl2|Tubb4b	-6.06675	0	147	0	0	-9.94947	19.1156
923	0	0	0	0	0	1	1	0	0	0	0	0	0	0	0	1	1	0	0	0	0	0	0	0	0	0	0	0	0	0	0	0	0	-2.67946	-2.5168	0	0	0	0	0	0	0	0	-5.79979	-7.22478	0	0	0	0	0	0	0	0	0	0	0	R-MMU-9612973	M0000011000000001100000000000	4	0	Reactome Gene Sets	6	Autophagy		-7.22478	8.68891	8.72201	20836	121	218	11	5.04587	1.48251	18412|22142|22143|22187|22190|56455|57436|66700|68942|93739|227613	Sqstm1|Tuba1a|Tuba1b|Ubb|Ubc|Dynll1|Gabarapl1|Chmp3|Chmp2b|Gabarapl2|Tubb4b	-6.06675	0	147	0	0	-9.94947	19.1156
924	1	0	0	0	1	1	0	0	1	0	1	0	0	0	0	0	0	0	0	0	1	0	0	1	0	0	0	0	-2.40914	0	0	0	-4.35605	-2.75446	0	0	-2.0163	0	-2.95629	0	0	0	0	0	0	0	0	0	-3.04584	0	0	-7.21645	0	0	0	0	GO:0050920	M1000110010100000000010010000	7	0	GO Biological Processes	19	regulation of chemotaxis	19_GO:0040011 locomotion	-7.21645	6.25907	7.94794	20836	239	195	14	7.17949	1.84864	11629|12273|12978|13051|13609|14182|16149|18081|19252|20351|27226|55985|232341|321019	Aif1|C5ar1|Csf1r|Cx3cr1|S1pr1|Fgfr1|Cd74|Ninj1|Dusp1|Sema4a|Pla2g7|Cxcl13|Wnk1|Gpr183	-6.05977	0	175	0	0	-8.93107	22.6654
925	0	0	0	0	0	0	0	0	0	0	0	1	0	0	0	1	1	1	0	1	0	0	0	1	0	0	0	0	0	0	0	0	0	0	0	0	0	0	0	-3.81639	0	0	0	-7.2143	-3.1864	-2.73951	0	-3.37952	0	0	0	-2.2715	0	0	0	0	GO:0006458	M0000000000010001110100010000	6	0	GO Biological Processes	19	'de novo' protein folding	19_GO:0009987 cellular process	-7.2143	14.477	10.101	20836	38	303	8	2.64026	0.921069	15481|15505|15512|15528|56351|67035|70356|81489	Hspa8|Hsph1|Hspa2|Hspe1|Ptges3|Dnajb4|St13|Dnajb1	-6.05796	0	101	0	0	-12.3508	17.1914
926	1	0	1	0	0	1	0	1	1	0	0	0	0	0	0	0	0	1	0	0	0	0	0	0	0	0	0	0	-2.81606	0	-4.02623	0	0	-3.87586	0	-6.05415	-3.01364	0	0	0	0	0	0	0	0	-2.13254	0	0	0	0	0	0	0	0	0	0	GO:0001776	M1010010110000000010000000000	6	0	GO Biological Processes	19	leukocyte homeostasis	19_GO:0042592 homeostatic process	-7.21257	2.42019	6.14485	20836	120	2798	39	1.39385	0.221634	11350|11622|11651|12125|12229|12484|12978|14062|14255|15289|16150|16151|16409|16923|17260|17283|18015|18578|18707|19056|20482|20662|20663|20851|21803|26362|27060|53945|57916|75974|104416|105855|108156|109246|210293|319817|320795|321019|381305	Abl1|Ahr|Akt1|Bcl2l11|Btk|Cd24a|Csf1r|F2r|Flt3|Hmgb1|Ikbkb|Ikbkg|Itgam|Sh2b3|Mef2c|Men1|Nf1|Pde4b|Pik3cd|Ppp3cb|Skil|Sos1|Sos2|Stat5b|Tgfb1|Axl|Tcirg1|Slc40a1|Tnfrsf13b|Dock11|Bap1|Nckap1l|Mthfd1|Tspan9|Dock10|Rc3h2|Pkn1|Gpr183|Rc3h1	-5.77485	0	168	0	0	-9.05317	4.90684
927	0	0	1	0	0	1	0	1	1	0	0	0	0	0	0	0	0	0	0	0	0	0	0	0	0	0	0	0	0	0	-2.8457	0	0	-2.02079	0	-3.83426	-2.96047	0	0	0	0	0	0	0	0	0	0	0	0	0	0	0	0	0	0	0	R-MMU-9706369	M0010010110000000000000000000	4	0	Reactome Gene Sets	6	Negative regulation of FLT3		-7.20828	5.85102	7.15092	20836	14	2798	11	0.393138	0.118302	12402|12988|14255|14256|16923|19271|22186|22187|22190|54607|216233	Cbl|Csk|Flt3|Flt3l|Sh2b3|Ptprj|Uba52|Ubb|Ubc|Socs6|Socs2	-5.7712	0	107	0	0	-12.1797	5.85102
928	1	0	1	0	0	1	0	1	1	0	0	0	0	0	0	0	0	0	0	0	0	0	0	0	0	0	0	0	-5.36237	0	-4.28708	0	0	-3.18056	0	-5.56463	-3.07284	0	0	0	0	0	0	0	0	0	0	0	0	0	0	0	0	0	0	0	mmu05223	M1010010110000000000000000000	5	0	KEGG Pathway	24	Non-small cell lung cancer - Mus musculus (house mouse)		-7.20727	2.89596	6.34696	20836	72	2798	28	1.00071	0.188169	11651|11652|11836|12371|12443|12571|18607|18706|18707|18708|18750|18751|18803|19645|20181|20182|20662|20663|20851|26396|26417|54354|56484|58231|74769|110157|234779|242705	Akt1|Akt2|Araf|Casp9|Ccnd1|Cdk6|Pdpk1|Pik3ca|Pik3cd|Pik3r1|Prkca|Prkcb|Plcg1|Rb1|Rxra|Rxrb|Sos1|Sos2|Stat5b|Map2k2|Mapk3|Rassf5|Foxo3|Stk4|Pik3cb|Raf1|Plcg2|E2f2	-5.77083	0	57	0	0	-16.4555	3.33144
929	0	0	1	0	0	0	0	1	0	0	0	0	0	0	0	0	0	0	0	0	0	0	0	0	0	0	0	0	0	0	-5.26832	0	0	0	0	-7.20301	0	0	0	0	0	0	0	0	0	0	0	0	0	0	0	0	0	0	0	0	GO:0038203	M0010000100000000000000000000	2	0	GO Biological Processes	19	TORC2 signaling	19_GO:0023052 signaling	-7.20301	9.18239	8.03785	20836	9	2017	8	0.396629	0.139951	18706|56717|72446|75747|78757|109270|227743|230784	Pik3ca|Mtor|Prr5l|Sesn3|Rictor|Prr5|Mapkap1|Sesn2	-6.04733	0	237	1	1	-7.20301	9.18239
930	0	0	1	0	0	0	0	0	1	0	0	1	0	0	0	0	0	1	0	0	1	0	0	1	0	0	0	0	0	0	-4.08513	0	0	0	0	0	-4.92036	0	0	-3.3079	0	0	0	0	0	-3.63174	0	0	-4.20425	0	0	-7.20093	0	0	0	0	GO:0032103	M0010000010010000010010010000	6	0	GO Biological Processes	19	positive regulation of response to external stimulus	19_GO:0048518 positive regulation of biological process	-7.20093	4.04302	7.06245	20836	555	195	21	10.7692	2.21989	11629|12273|12475|12520|12978|13032|13051|13609|14131|14182|16149|17084|18035|18081|27226|54445|54725|55985|56221|211550|232341	Aif1|C5ar1|Cd14|Cd81|Csf1r|Ctsc|Cx3cr1|S1pr1|Fcgr3|Fgfr1|Cd74|Ly86|Nfkbia|Ninj1|Pla2g7|Unc93b1|Cadm1|Cxcl13|Ccl24|Tifa|Wnk1	-6.0459	0	175	0	0	-8.93107	22.6654
931	1	0	1	0	0	0	0	1	1	1	0	0	0	0	0	0	0	0	0	0	0	0	0	1	0	1	0	0	-4.02934	0	-3.72816	0	0	0	0	-5.04957	-7.19672	-2.05879	0	0	0	0	0	0	0	0	0	0	0	0	0	-2.82417	0	-3.14766	0	0	GO:0046632	M1010000111000000000000010100	7	0	GO Biological Processes	19	alpha-beta T cell differentiation	19_GO:0002376 immune system process	-7.19672	5.17375	7.48656	20836	89	724	16	2.20994	0.546347	13813|14462|16190|16362|17085|19156|19219|20230|20351|20737|20963|21803|22724|57765|108655|381305	Eomes|Gata3|Il4ra|Irf1|Ly9|Psap|Ptger4|Satb1|Sema4a|Spn|Syk|Tgfb1|Zbtb7b|Tbx21|Foxp1|Rc3h1	-6.04221	0	176	0	0	-8.90351	7.03487
932	0	1	0	0	0	0	0	1	1	0	0	1	0	0	0	0	0	1	0	0	0	0	0	0	0	1	0	0	0	-2.27631	0	0	0	0	0	-2.30031	-2.03686	0	0	-3.18037	0	0	0	0	0	-2.02593	0	0	0	0	0	0	0	-2.68142	0	0	GO:0032233	M0100000110010000010000000100	6	0	GO Biological Processes	19	positive regulation of actin filament bundle assembly	19_GO:0048518 positive regulation of biological process	-7.19567	2.9568	6.36545	20836	68	2798	27	0.964975	0.184811	11350|14026|14744|15901|16885|17127|18186|18479|18643|18761|19303|19878|20194|20410|20971|21754|22003|54324|56193|64930|66214|67384|68732|72754|192176|211401|234686	Abl1|Evl|Gpr65|Id1|Limk1|Smad3|Nrp1|Pak1|Pfn1|Prkcq|Pxn|Rock2|S100a10|Sorbs3|Sdc4|Tesk1|Tpm1|Arhgef5|Plek|Tsc1|Rgcc|Bag4|Carmil1|Arhgef10l|Flna|Mtss1|Fhod1	-5.76051	0	160	0	0	-9.45779	2.9787
933	1	1	1	0	0	1	1	1	1	0	0	0	0	0	0	0	1	0	0	1	0	0	0	0	0	0	0	0	-2.35721	-2.27631	-3.40447	0	0	-4.54851	-2.75021	-4.79815	-2.03686	0	0	0	0	0	0	0	-3.13618	0	0	-3.86603	0	0	0	0	0	0	0	0	R-MMU-199992	M1110011110000000100100000000	9	0	Reactome Gene Sets	6	trans-Golgi Network Vesicle Budding		-7.19567	2.9568	6.36545	20836	68	2798	27	0.964975	0.184811	11764|11765|11766|11774|11820|13430|14319|14533|15481|16004|19345|20661|20909|22134|22318|27059|29816|67300|75612|77929|80912|105245|107338|109689|224139|231580|233489	Ap1b1|Ap1g1|Ap1g2|Ap3b1|App|Dnm2|Fth1|Bloc1s1|Hspa8|Igf2r|Rab5c|Sort1|Stx4a|Tgoln1|Vamp2|Sh3d19|Hip1r|Cltc|Gns|Yipf6|Pum1|Txndc5|Gbf1|Arrb1|Golgb1|Gak|Picalm	-5.76051	0	238	1	1	-7.19567	3.15055
934	0	0	0	0	0	0	0	0	0	0	0	1	0	1	0	1	1	0	0	0	0	0	0	0	0	0	0	0	0	0	0	0	0	0	0	0	0	0	0	-2.33976	0	-2.08365	0	-7.19538	-3.24256	0	0	0	0	0	0	0	0	0	0	0	GO:0042026	M0000000000010101100000000000	4	0	GO Biological Processes	19	protein refolding	19_GO:0009987 cellular process	-7.19538	25.7871	12.0486	20836	16	303	6	1.9802	0.800368	15481|15502|15510|15512|15519|56812	Hspa8|Dnaja1|Hspd1|Hspa2|Hsp90aa1|Dnajb2	-6.04137	0	211	0	0	-7.84839	47.789
935	1	0	1	0	0	1	0	1	1	0	0	0	0	0	0	0	0	0	0	0	0	0	0	0	0	1	0	0	-3.63491	0	-2.57696	0	0	-2.83806	0	-4.05336	-6.60611	0	0	0	0	0	0	0	0	0	0	0	0	0	0	0	0	-3.81462	0	0	GO:0050854	M1010010110000000000000000100	6	0	GO Biological Processes	19	regulation of antigen receptor-mediated signaling pathway	19_GO:0002376 immune system process	-7.19295	3.02524	6.39078	20836	64	2798	26	0.929235	0.181389	12520|13709|16151|16534|16792|16818|18751|19260|19264|19271|19697|22217|22284|22350|56310|72349|74039|74256|101540|104418|105352|108655|208650|224860|240354|381305	Cd81|Elf1|Ikbkg|Kcnn4|Laptm5|Lck|Prkcb|Ptpn22|Ptprc|Ptprj|Rela|Usp12|Usp9x|Ezr|Gps2|Dusp3|Nfam1|Cyld|Prkd2|Dgkz|Dusp22|Foxp1|Cblb|Plcl2|Malt1|Rc3h1	-5.75906	0	240	1	1	-7.19295	3.10281
936	0	1	1	0	0	1	1	1	1	0	0	0	0	0	0	0	0	0	0	0	0	0	0	0	0	0	0	0	0	-3.5598	-4.93319	0	0	-2.39087	-5.4408	-3.51909	-4.94059	0	0	0	0	0	0	0	0	0	0	0	0	0	0	0	0	0	0	0	mmu00310	M0110011110000000000000000000	6	0	KEGG Pathway	24	Lysine degradation - Mus musculus (house mouse)		-7.19295	3.02524	6.39078	20836	64	2798	26	0.929235	0.181389	11669|11671|14055|15107|18193|30956|69188|73251|74147|75410|77683|78920|110147|110460|192195|208043|208266|214162|231051|233904|234135|234407|235386|235626|270076|381022	Aldh2|Aldh3a2|Ezh1|Hadh|Nsd1|Aass|Kmt2e|Setd7|Ehhadh|Kmt2b|Ehmt1|Dlst|Ehmt2|Acat2|Ash1l|Setd1b|Dot1l|Kmt2a|Kmt2c|Setd1a|Nsd3|Colgalt1|Hykk|Setd2|Gcdh|Kmt2d	-5.75906	0	239	1	1	-7.19295	7.26246
937	0	0	0	0	0	1	1	0	0	0	0	0	0	0	0	0	0	0	0	0	0	0	0	0	0	0	0	0	0	0	0	0	0	-2.30359	-7.18432	0	0	0	0	0	0	0	0	0	0	0	0	0	0	0	0	0	0	0	0	0	R-MMU-196854	M0000011000000000000000000000	2	0	Reactome Gene Sets	6	Metabolism of vitamins and cofactors		-7.18432	2.84774	6.43915	20836	167	1402	32	2.28245	0.398853	11651|11761|13124|14287|15926|17252|17850|18041|20425|50500|56738|59027|65107|66904|67375|67993|68646|71883|72039|73132|75735|80285|100705|103711|105387|107747|108037|108156|109754|211347|216134|268566	Akt1|Aox1|Cyp8b1|Fpgs|Idh1|Rdh11|Mmut|Nfs1|Shmt1|Ttpa|Mocs1|Nampt|Lrp10|Pccb|Qprt|Nudt12|Nadk2|Coq2|Mccc1|Slc25a16|Pank1|Parp9|Acacb|Pnpo|Akr1c14|Aldh1l1|Shmt2|Mthfd1|Cyb5r3|Pank3|Pdxk|Gphn	-6.03197	0	182	0	0	-8.80552	3.44019
938	1	0	1	0	0	0	0	1	1	0	0	0	0	0	0	0	0	0	0	0	0	0	0	0	0	0	0	0	-3.10099	0	-3.51258	0	0	0	0	-3.03666	-2.5975	0	0	0	0	0	0	0	0	0	0	0	0	0	0	0	0	0	0	0	R-MMU-2871809	M1010000110000000000000000000	4	0	Reactome Gene Sets	6	FCERI mediated Ca+2 mobilization		-7.1829	4.25528	6.78858	20836	28	2798	16	0.571837	0.14255	12229|12313|12314|17444|18019|18803|19055|19056|19058|20416|20662|20963|21682|22325|57257|234779	Btk|Calm1|Calm2|Grap2|Nfatc2|Plcg1|Ppp3ca|Ppp3cb|Ppp3r1|Shc1|Sos1|Syk|Tec|Vav2|Vav3|Plcg2	-5.75028	0	241	1	1	-7.1829	4.25528
939	1	0	1	0	0	0	0	1	0	0	0	0	0	0	0	0	1	0	0	1	0	0	0	0	0	0	0	0	-2.41207	0	-4.335	0	0	0	0	-3.03666	0	0	0	0	0	0	0	0	-2.51553	0	0	-3.77831	0	0	0	0	0	0	0	0	R-MMU-5218920	M1010000100000000100100000000	5	0	Reactome Gene Sets	6	VEGFR2 mediated vascular permeability		-7.1829	4.25528	6.78858	20836	28	2798	16	0.571837	0.14255	11651|11652|12313|12314|12387|12388|12389|15519|16480|18607|22325|57257|78757|109270|224105|227743	Akt1|Akt2|Calm1|Calm2|Ctnnb1|Ctnnd1|Cav1|Hsp90aa1|Jup|Pdpk1|Vav2|Vav3|Rictor|Prr5|Pak2|Mapkap1	-5.75028	0	26	0	0	-21.6669	4.25528
940	1	0	1	0	0	0	1	1	1	1	0	1	0	0	0	0	1	1	0	1	1	0	0	1	0	0	0	0	-6.93832	0	-6.0076	0	0	0	-2.99023	-3.10549	-2.03221	-2.16871	0	-3.04159	0	0	0	0	-2.45955	-2.69981	0	-3.70375	-3.73404	0	0	-6.11573	0	0	0	0	R-MMU-168898	M1010001111010000110110010000	12	0	Reactome Gene Sets	6	Toll-like Receptor Cascades		-7.1779	2.30367	6.07362	20836	139	2798	43	1.53681	0.232554	11796|11820|12491|12912|13430|14281|15289|16150|16151|16179|16476|17079|17164|18035|19053|19247|19697|20201|20202|22031|22186|22187|22190|26400|26409|26416|26417|26419|26420|51792|54445|67245|67603|68652|72349|80750|93834|103583|107607|225326|234779|235584|434341	Birc3|App|Cd36|Creb1|Dnm2|Fos|Hmgb1|Ikbkb|Ikbkg|Irak1|Jun|Cd180|Mapkapk2|Nfkbia|Ppp2cb|Ptpn11|Rela|S100a8|S100a9|Traf3|Uba52|Ubb|Ubc|Map2k7|Map3k7|Mapk14|Mapk3|Mapk8|Mapk9|Ppp2r1a|Unc93b1|Peli1|Dusp6|Tab2|Dusp3|N4bp1|Peli2|Fbxw11|Nod1|Pik3c3|Plcg2|Dusp7|Nlrc5	-5.7459	0	58	0	0	-16.2857	3.90068
941	0	1	0	0	1	0	0	0	1	0	0	1	0	1	0	0	0	0	0	0	0	0	0	0	0	0	0	0	0	-7.17492	0	0	-2.6215	0	0	0	-2.9858	0	0	-2.49669	0	-3.87456	0	0	0	0	0	0	0	0	0	0	0	0	0	0	GO:0030048	M0100100010010100000000000000	5	0	GO Biological Processes	19	actin filament-based movement	19_GO:0009987 cellular process	-7.17492	3.68681	6.80945	20836	89	1397	22	1.5748	0.333095	13731|16535|17886|17913|17920|17921|18706|20266|22290|57442|60595|68339|71602|71653|71960|77579|208943|216459|319565|319710|333433|338367	Emp2|Kcnq1|Myh9|Myo1c|Myo6|Myo7a|Pik3ca|Scn1b|Uty|Kcne3|Actn4|Ccdc88c|Myo1e|Shtn1|Myh14|Myh10|Myo5c|Myl6b|Syne2|Frmd6|Gpd1l|Myo1d	-6.02323	0	242	1	1	-7.17492	3.68681
942	0	0	1	0	0	0	0	1	1	0	1	1	0	0	0	0	0	0	0	0	1	0	0	1	0	0	0	0	0	0	-2.6732	0	0	0	0	-4.06306	-2.67757	0	-3.5332	-2.33242	0	0	0	0	0	0	0	0	-2.67425	0	0	-7.17409	0	0	0	0	GO:0019221	M0010000110110000000010010000	7	0	GO Biological Processes	19	cytokine-mediated signaling pathway	19_GO:0023052 signaling	-7.17409	5.30938	7.57471	20836	322	195	16	8.20513	1.96533	12978|13051|13653|15975|15979|16149|16194|16880|18035|20310|23849|55985|56221|56744|80876|232341	Csf1r|Cx3cr1|Egr1|Ifnar1|Ifngr1|Cd74|Il6ra|Lifr|Nfkbia|Cxcl2|Klf6|Cxcl13|Ccl24|Pf4|Ifitm2|Wnk1	-6.02305	0	172	0	0	-8.98353	9.84157
943	1	1	0	0	0	1	1	1	0	0	0	0	0	0	0	0	0	0	0	0	0	0	0	0	0	0	0	0	-4.28693	-3.61742	0	0	0	-5.29573	-2.01184	-2.37944	0	0	0	0	0	0	0	0	0	0	0	0	0	0	0	0	0	0	0	0	GO:0007041	M1100011100000000000000000000	5	0	GO Biological Processes	19	lysosomal transport	19_GO:0051179 localization	-7.17106	2.38296	6.10788	20836	125	2798	40	1.42959	0.224417	11736|11765|11774|11776|11852|12492|12759|14824|15481|16004|16792|16971|17237|17772|17999|19156|20479|20660|20661|27057|30948|57440|66530|66700|67064|67298|68943|70827|71732|75608|76742|105841|209200|225326|231580|234852|245944|269338|269523|353047	Ankfy1|Ap1g1|Ap3b1|Ap3d1|Rhob|Scarb2|Clu|Grn|Hspa8|Igf2r|Laptm5|Lrp1|Mgrn1|Mtm1|Nedd4|Psap|Vps4b|Sorl1|Sort1|Ncoa4|Bin1|Ehd3|Ubxn6|Chmp3|Chmp1b|Gprasp1|Pink1|Trak2|Vps11|Chmp4b|Snx27|Dennd3|Dtx3l|Pik3c3|Gak|Chmp1a|Vps54|Vps39|Vcp|Plekhm1	-5.7397	0	243	1	1	-7.17106	5.66696
944	1	0	1	0	0	0	1	1	1	0	0	0	0	0	0	0	0	0	0	0	0	0	0	0	0	1	0	0	-2.95435	0	-2.47321	0	0	0	-2.28478	-4.37343	-2.71151	0	0	0	0	0	0	0	0	0	0	0	0	0	0	0	0	-3.6278	0	0	GO:0090068	M1010001110000000000000000100	6	0	GO Biological Processes	19	positive regulation of cell cycle process	19_GO:0048518 positive regulation of biological process	-7.16929	1.91897	5.87265	20836	260	2798	67	2.39457	0.289019	11651|11820|12443|12444|12531|12914|12978|13076|13205|13424|14182|15586|16001|16176|16337|17257|18514|18519|18754|18795|19014|19357|19645|19878|20133|20399|20466|20479|21803|21926|22589|26554|26914|51810|52040|52683|54624|57261|66156|66214|66700|67177|69188|70099|71472|71819|72440|81702|83946|99375|101706|108058|108911|108989|109333|116871|208643|214498|218294|225523|226151|227937|229776|230103|230861|231803|234779	Akt1|App|Ccnd1|Ccnd2|Cdc25b|Crebbp|Csf1r|Cyp1a1|Ddx3x|Dync1h1|Fgfr1|Hyal1|Igf1r|Il1b|Insr|Mecp2|Pbx1|Kat2b|Prkce|Plcb1|Med1|Rad21|Rb1|Rock2|Rrm1|Sh2b1|Sin3a|Vps4b|Tgfb1|Tnf|Atrx|Cul3|Macroh2a1|Hnrnpu|Ppp1r10|Ncaph2|Paf1|Brd4|Anapc11|Rgcc|Chmp3|Cdt1|Kmt2e|Smc4|Usp19|Kif23|Rhno1|Ankrd17|Phip|Cul4a|Numa1|Camk2d|Rcc2|Tpr|Pkn2|Mta3|Eif4g1|Cdc73|Cdc14b|Cep120|Slf2|Pkp4|Cdc14a|Npr2|Eif4g3|Mepce|Plcg2	-5.73856	0	164	0	0	-9.11628	2.313
945	1	1	1	0	1	1	0	0	1	0	0	0	0	0	0	0	0	0	0	0	0	0	0	0	0	0	0	0	-2.31335	-4.12383	-3.4493	0	-7.16761	-2.01218	0	0	-4.09085	0	0	0	0	0	0	0	0	0	0	0	0	0	0	0	0	0	0	0	GO:0003231	M1110110010000000000000000000	6	0	GO Biological Processes	19	cardiac ventricle development	19_GO:0032502 developmental process	-7.16761	7.5804	8.35314	20836	152	217	12	5.52995	1.55159	12154|12168|13617|13805|14183|14463|15111|15205|16007|18128|20181|21814	Bmp10|Bmpr2|Ednra|Eng|Fgfr2|Gata4|Hand2|Hes1|Ccn1|Notch1|Rxra|Tgfbr3	-6.01726	0	97	0	0	-12.6577	32.0061
946	1	0	1	0	0	1	0	1	1	0	0	0	0	0	0	0	0	0	0	0	0	0	0	0	0	0	0	0	-2.04093	0	-6.77982	0	0	-2.62564	0	-5.98977	-2.82729	0	0	0	0	0	0	0	0	0	0	0	0	0	0	0	0	0	0	0	GO:0035855	M1010010110000000000000000000	5	0	GO Biological Processes	19	megakaryocyte development	19_GO:0032502 developmental process	-7.1592	4.46805	6.83337	20836	25	2798	15	0.536097	0.138048	14247|16590|16923|18718|19014|19247|20807|22761|29809|29813|192176|233405|235627|242687|328572	Fli1|Kit|Sh2b3|Pip4k2a|Med1|Ptpn11|Srf|Zfpm1|Rabgap1l|Zfp385a|Flna|Vps33b|Nbeal2|Wasf2|Ep300	-5.72972	0	200	0	0	-8.1634	6.13274
947	0	0	0	0	0	0	0	0	1	0	0	0	0	0	0	0	0	1	0	0	1	1	0	1	0	0	0	0	0	0	0	0	0	0	0	0	-5.2406	0	0	0	0	0	0	0	0	-4.2551	0	0	-2.63355	-3.67788	0	-7.15344	0	0	0	0	GO:0045087	M0000000010000000010011010000	5	0	GO Biological Processes	19	innate immune response	19_GO:0044419 biological process involved in interspecies interaction between organisms	-7.15344	3.57163	6.81596	20836	718	195	24	12.3077	2.35262	12259|12260|12262|12475|12628|12978|13051|14133|14960|14961|14969|15975|15979|16149|17084|17533|18636|26943|54445|56221|69635|80287|80876|211550	C1qa|C1qb|C1qc|Cd14|Cfh|Csf1r|Cx3cr1|Fcna|H2-Aa|H2-Ab1|H2-Eb1|Ifnar1|Ifngr1|Cd74|Ly86|Mrc1|Cfp|Serinc3|Unc93b1|Ccl24|Dapk1|Apobec3|Ifitm2|Tifa	-6.00539	0	244	1	1	-7.15344	3.57163
948	1	0	1	0	0	1	1	0	0	0	0	0	0	0	0	0	1	0	0	0	0	0	0	0	0	0	0	0	-7.1503	0	-4.98954	0	0	-2.04999	-4.83618	0	0	0	0	0	0	0	0	0	-2.55316	0	0	0	0	0	0	0	0	0	0	0	R-MMU-75893	M1010011000000000100000000000	5	0	Reactome Gene Sets	6	TNF signaling		-7.1503	4.27942	7.00276	20836	56	1565	18	1.15016	0.269532	11491|11796|11798|12633|16150|17164|18201|19766|22186|22258|26409|56424|68652|216080|228355|229603|268749|432940	Adam17|Birc3|Xiap|Cflar|Ikbkb|Mapkapk2|Nsmaf|Ripk1|Uba52|Usp4|Map3k7|Stub1|Tab2|Ube2d1|Madd|Otud7b|Rnf31|Otulin	-6.00302	0	245	1	1	-7.1503	4.27942
949	1	1	1	0	0	0	1	1	1	0	1	0	0	0	0	0	0	0	0	0	0	0	0	0	0	0	0	0	-6.14574	-2.66193	-5.36545	0	0	0	-4.07211	-3.8573	-4.46522	0	-2.05911	0	0	0	0	0	0	0	0	0	0	0	0	0	0	0	0	0	GO:1901222	M1110001110100000000000000000	7	0	GO Biological Processes	19	regulation of NIK/NF-kappaB signaling	19_GO:0023052 signaling	-7.15026	2.58357	6.18859	20836	98	2798	34	1.21515	0.207127	11735|11796|11820|12333|12914|13205|15289|16176|16179|16202|16792|18569|19042|19043|19245|19260|19697|21926|56233|60595|70097|72674|74256|80985|103583|107607|110829|142980|215653|230738|236511|319817|328572|381305	Ank3|Birc3|App|Capn1|Crebbp|Ddx3x|Hmgb1|Il1b|Irak1|Ilk|Laptm5|Pdcd4|Ppm1a|Ppm1b|Ptp4a3|Ptpn22|Rela|Tnf|Hdac7|Actn4|Sash1|Adipor1|Cyld|Trim44|Fbxw11|Nod1|Lims1|Tlr3|Rassf2|Zc3h12a|Ago1|Rc3h2|Ep300|Rc3h1	-5.72204	0	246	1	1	-7.15026	2.58357
950	1	1	1	0	0	0	0	1	1	1	0	0	0	1	0	0	0	0	0	0	0	0	0	0	0	0	0	0	-2.20123	-5.77283	-5.36545	0	0	0	0	-2.99861	-2.15086	-2.46116	0	0	0	-2.31784	0	0	0	0	0	0	0	0	0	0	0	0	0	0	WP723	M1110000111000100000000000000	7	0	WikiPathways	27	Wnt signaling pathway and pluripotency		-7.15026	2.58357	6.18859	20836	98	2798	34	1.21515	0.207127	11789|12005|12387|12388|12443|12444|12505|12914|13016|14368|14369|16476|16835|16973|16974|18099|18750|18751|18754|18759|18761|19053|21413|21415|26409|26420|26931|27373|51792|52432|56637|93960|110854|328572	Apc|Axin1|Ctnnb1|Ctnnd1|Ccnd1|Ccnd2|Cd44|Crebbp|Ctbp1|Fzd6|Fzd7|Jun|Ldlr|Lrp5|Lrp6|Nlk|Prkca|Prkcb|Prkce|Prkci|Prkcq|Ppp2cb|Tcf4|Tcf7l1|Map3k7|Mapk9|Ppp2r5c|Csnk1e|Ppp2r1a|Ppp2r2d|Gsk3b|Nkd1|Ptpa|Ep300	-5.72204	0	83	0	0	-13.5247	3.10281
951	0	1	0	0	0	0	1	0	0	0	0	1	0	0	0	0	0	0	0	0	0	0	0	1	0	0	0	0	0	-2.63398	0	0	0	0	-7.14759	0	0	0	0	-5.46055	0	0	0	0	0	0	0	0	0	0	0	-2.00928	0	0	0	0	mmu03320	M0100001000010000000000010000	4	0	KEGG Pathway	24	PPAR signaling pathway - Mus musculus (house mouse)		-7.14759	3.67366	6.78912	20836	89	1402	22	1.56919	0.331917	11430|12896|13117|13118|13119|13124|14081|15360|16202|16592|18534|20181|20411|22259|26569|50790|74147|93732|104086|113868|208715|277753	Acox1|Cpt2|Cyp4a10|Cyp4a12b|Cyp4a14|Cyp8b1|Acsl1|Hmgcs2|Ilk|Fabp5|Pck1|Rxra|Sorbs1|Nr1h3|Slc27a4|Acsl4|Ehhadh|Acox2|Cyp27a1|Acaa1a|Hmgcs1|Cyp4a12a	-6.00086	0	247	1	1	-7.14759	4.28701
952	0	1	0	0	1	0	0	0	0	0	0	0	0	0	0	0	0	0	0	0	0	0	0	0	1	0	0	0	0	-4.45405	0	0	-7.14218	0	0	0	0	0	0	0	0	0	0	0	0	0	0	0	0	0	0	0	-2.93831	0	0	0	GO:0032835	M0100100000000000000000001000	3	0	GO Biological Processes	19	glomerulus development	19_GO:0032502 developmental process	-7.14218	14.4933	10.0901	20836	53	217	8	3.68664	1.27917	11826|13617|13618|13653|15205|18128|18131|60595	Aqp1|Ednra|Ednrb|Egr1|Hes1|Notch1|Notch3|Actn4	-5.99577	0	163	0	0	-9.11715	32.0061
953	0	1	0	0	0	0	1	0	0	0	0	1	0	0	0	0	0	0	0	0	0	0	0	1	0	0	0	0	0	-2.08092	0	0	0	0	-7.13846	0	0	0	0	-4.96376	0	0	0	0	0	0	0	0	0	0	0	-2.1323	0	0	0	0	WP2316	M0100001000010000000000010000	4	0	WikiPathways	27	PPAR signaling pathway		-7.13846	3.80603	6.83813	20836	82	1402	21	1.49786	0.324403	11430|12896|13117|13118|13119|13124|14081|15360|16202|16592|18534|20181|20411|22259|26569|50790|74147|93732|104086|113868|277753	Acox1|Cpt2|Cyp4a10|Cyp4a12b|Cyp4a14|Cyp8b1|Acsl1|Hmgcs2|Ilk|Fabp5|Pck1|Rxra|Sorbs1|Nr1h3|Slc27a4|Acsl4|Ehhadh|Acox2|Cyp27a1|Acaa1a|Cyp4a12a	-5.9927	0	247	0	0	-7.14759	4.28701
954	0	0	0	0	0	1	1	0	0	0	0	1	0	0	0	0	0	0	0	0	0	0	0	0	0	0	0	0	0	0	0	0	0	-3.51017	-7.12105	0	0	0	0	-4.10693	0	0	0	0	0	0	0	0	0	0	0	0	0	0	0	0	GO:0030258	M0000011000010000000000000000	3	0	GO Biological Processes	19	lipid modification	19_GO:0008152 metabolic process	-7.12105	2.83079	6.3993	20836	168	1402	32	2.28245	0.398853	11430|12896|13106|13112|13850|15112|15488|16922|19211|19299|19305|23986|26416|52665|56357|56690|56794|66841|67916|68465|72674|74114|74147|81535|83493|93732|101490|102294|102632|113868|212111|270076	Acox1|Cpt2|Cyp2e1|Cyp3a11|Ephx2|Hao1|Hsd17b4|Phyh|Pten|Abcd3|Pex5|Eci2|Mapk14|Echdc1|Ivd|Mlycd|Hacl1|Etfdh|Plpp3|Adipor2|Adipor1|Crot|Ehhadh|Sgpp1|Sacm1l|Acox2|Inpp5f|Cyp4v3|Acad11|Acaa1a|Inpp5a|Gcdh	-5.97628	0	51	0	0	-17.4966	8.10634
955	0	0	0	0	0	1	1	1	1	0	0	0	0	0	0	0	0	0	0	0	0	0	0	0	0	0	0	0	0	0	0	0	0	-3.06053	-2.86901	-5.07541	-2.8439	0	0	0	0	0	0	0	0	0	0	0	0	0	0	0	0	0	0	0	GO:1900077	M0000011110000000000000000000	4	0	GO Biological Processes	19	negative regulation of cellular response to insulin stimulus	19_GO:0048519 negative regulation of biological process	-7.11256	3.34344	6.46818	20836	49	2798	22	0.786276	0.166974	16176|18718|18750|18751|18761|19062|19267|19268|19271|19697|21926|22084|53322|56637|108083|110355|117150|209039|216190|228869|233410|606496	Il1b|Pip4k2a|Prkca|Prkcb|Prkcq|Inpp5k|Ptpre|Ptprf|Ptprj|Rela|Tnf|Tsc2|Nucb2|Gsk3b|Pip4k2b|Grk2|Pip4k2c|Tns2|Appl2|Ncoa5|Zfp592|Gsk3a	-5.68497	0	105	0	0	-12.2114	4.19573
956	0	0	0	0	0	0	0	0	0	0	0	0	0	0	0	0	0	0	1	0	0	0	0	0	0	0	0	0	0	0	0	0	0	0	0	0	0	0	0	0	0	0	0	0	0	0	-7.10875	0	0	0	0	0	0	0	0	0	GO:0010466	M0000000000000000001000000000	1	0	GO Biological Processes	19	negative regulation of peptidase activity	19_GO:0048519 negative regulation of biological process	-7.10875	14.1886	9.97754	20836	267	44	8	18.1818	5.81456	12258|13479|14734|16600|20317|21858|21859|74116	Serping1|Dpep1|Gpc3|Klf4|Serpinf1|Timp2|Timp3|Pi16	-5.9656	0	248	1	1	-7.10875	14.7216
957	0	1	0	0	0	0	1	0	0	0	0	0	0	0	0	0	0	0	0	0	0	0	0	0	0	0	0	0	0	-2.47249	0	0	0	0	-7.10615	0	0	0	0	0	0	0	0	0	0	0	0	0	0	0	0	0	0	0	0	0	GO:0035384	M0100001000000000000000000000	2	0	GO Biological Processes	19	thioester biosynthetic process	19_GO:0008152 metabolic process	-7.10615	7.10773	7.87166	20836	23	1402	11	0.784593	0.235634	13382|14081|17850|18597|27402|50790|56690|60525|100705|104112|270076	Dld|Acsl1|Mmut|Pdha1|Pdhx|Acsl4|Mlycd|Acss2|Acacb|Acly|Gcdh	-5.96365	0	60	0	0	-15.8701	7.43081
958	0	1	0	0	0	0	1	0	0	0	0	0	0	0	0	0	0	0	0	0	0	0	0	0	0	0	0	0	0	-2.47249	0	0	0	0	-7.10615	0	0	0	0	0	0	0	0	0	0	0	0	0	0	0	0	0	0	0	0	0	GO:0071616	M0100001000000000000000000000	2	0	GO Biological Processes	19	acyl-CoA biosynthetic process	19_GO:0008152 metabolic process	-7.10615	7.10773	7.87166	20836	23	1402	11	0.784593	0.235634	13382|14081|17850|18597|27402|50790|56690|60525|100705|104112|270076	Dld|Acsl1|Mmut|Pdha1|Pdhx|Acsl4|Mlycd|Acss2|Acacb|Acly|Gcdh	-5.96365	0	60	0	0	-15.8701	7.43081
959	1	0	1	0	1	0	1	1	1	0	0	1	0	0	0	0	0	0	0	0	0	0	0	1	0	0	0	0	-4.65355	0	-6.81436	0	-2.34814	0	-2.0432	-2.35578	-3.62008	0	0	-2.14928	0	0	0	0	0	0	0	0	0	0	0	-4.28051	0	0	0	0	mmu05142	M1010101110010000000000010000	8	0	KEGG Pathway	24	Chagas disease - Mus musculus (house mouse)		-7.08215	2.53045	6.13243	20836	103	2798	35	1.25089	0.210113	11651|11652|12502|12633|12675|14281|14672|14678|14682|15979|16150|16151|16176|16179|16476|17126|18035|18706|18707|18708|18795|18796|18797|19053|19697|21803|21813|21926|26416|26417|26419|26420|51792|52432|74769	Akt1|Akt2|Cd3g|Cflar|Chuk|Fos|Gna11|Gnai2|Gnaq|Ifngr1|Ikbkb|Ikbkg|Il1b|Irak1|Jun|Smad2|Nfkbia|Pik3ca|Pik3cd|Pik3r1|Plcb1|Plcb2|Plcb3|Ppp2cb|Rela|Tgfb1|Tgfbr2|Tnf|Mapk14|Mapk3|Mapk8|Mapk9|Ppp2r1a|Ppp2r2d|Pik3cb	-5.65519	0	46	0	0	-18.2199	3.68791
960	0	0	1	0	0	1	1	1	0	1	0	0	0	0	0	0	1	0	0	0	0	0	0	0	0	0	0	0	0	0	-2.86809	0	0	-2.22682	-3.60061	-5.22525	0	-4.22372	0	0	0	0	0	0	-4.06989	0	0	0	0	0	0	0	0	0	0	0	R-MMU-446203	M0010011101000000100000000000	6	0	Reactome Gene Sets	6	Asparagine N-linked glycosylation		-7.08094	1.91986	5.8324	20836	256	2798	66	2.35883	0.286907	11842|11844|12330|12764|12847|13191|13424|13427|14595|17155|17158|17308|20440|20441|20452|20454|20702|20742|22142|22143|22186|22187|22190|22428|23802|50798|50907|52014|52036|54128|54130|54160|56041|56418|56455|56494|59007|67091|67422|67665|67727|68097|68563|69162|69608|76308|76510|77038|77371|99683|104318|107338|107652|140481|192156|213827|218811|224139|227648|230815|233824|242362|243819|269181|269523|338366	Arf3|Arf5|Canx|Cmas|Copa|Dctn1|Dync1h1|Dync1i2|B4galt1|Man1a|Man2a1|Mgat1|St6gal1|St3gal3|St8sia4|St3gal5|Serpina1c|Sptbn1|Tuba1a|Tuba1b|Uba52|Ubb|Ubc|Dctn6|Amfr|Gne|Preb|Nus1|Ppp6r3|Pmm2|Actr1a|Copg2|Uso1|Ykt6|Dynll1|Gosr2|Ngly1|Trappc6a|Dhdds|Dctn4|Stx17|Dynll2|Dpm3|Sec31a|Sec24d|Rab1b|Trappc9|Arfgap2|Sec24a|Sec24b|Csnk1d|Gbf1|Uap1|Man2a2|Mvd|Arcn1|Sec24c|Golgb1|Sec16a|Man1c1|Cog7|Manea|Ppp6r1|Mgat4a|Vcp|Mia3	-5.6546	0	249	1	1	-7.08094	2.12764
961	0	1	0	0	1	1	1	1	0	0	0	0	0	0	0	0	0	0	0	0	0	0	0	1	0	0	0	0	0	-2.8562	0	0	-2.62677	-4.27538	-3.97817	-2.02345	0	0	0	0	0	0	0	0	0	0	0	0	0	0	0	-2.22107	0	0	0	0	GO:0007265	M0100111100000000000000010000	6	0	GO Biological Processes	19	Ras protein signal transduction	19_GO:0023052 signaling	-7.07894	2.13987	5.94662	20836	174	2798	50	1.78699	0.25045	11607|11855|12053|12675|14673|16211|17207|17925|18015|18032|18208|18613|19338|19395|19731|19877|19878|20620|20662|20663|21844|50884|56508|64652|66922|69288|69581|69632|71653|74754|75083|76089|78255|100169|104418|107746|108100|140580|170758|192662|216344|228850|231532|232906|234353|240168|241694|242687|246710|330914	Agtr1a|Arhgap5|Bcl6|Chuk|Gna12|Kpnb1|Mcf2l|Myo9b|Nf1|Nfix|Ntn1|Pecam1|Rab33b|Rasgrp2|Rgl1|Rock1|Rock2|Plk2|Sos1|Sos2|Tiam1|Nckap1|Rapgef4|Nisch|Rras2|Rhobtb1|Rhou|Arhgef12|Shtn1|Dhcr24|Usp50|Rapgef2|Ralgps2|Phactr4|Dgkz|Rapgef1|Baiap2|Elmo1|Rac3|Arhgdia|Rab21|Ralgapb|Arhgap24|Arhgap35|Psd3|Rasgrp3|Ralgapa2|Wasf2|Rhobtb2|Arhgap32	-5.65447	0	102	0	0	-12.3416	2.55982
962	1	0	1	0	1	0	1	1	1	0	1	0	1	1	0	0	0	1	0	0	0	0	0	0	1	0	0	0	-2.55358	0	-3.78494	0	-2.00367	0	-6.75384	-2.02345	-3.41111	0	-2.12951	0	-2.70578	-2.13299	0	0	0	-3.88909	0	0	0	0	0	0	-2.32391	0	0	0	GO:0048545	M1010101110101100010000001000	11	0	GO Biological Processes	19	response to steroid hormone	19_GO:0050896 response to stimulus	-7.07894	2.13987	5.94662	20836	174	2798	50	1.78699	0.25045	11607|11826|11898|12192|12193|12371|12389|13132|13207|14228|14815|15289|15502|15926|16452|16601|17196|17977|17978|17999|18145|18600|18708|18984|19014|20181|20276|20393|20887|21372|21803|21926|22215|22378|22695|51810|54608|56351|56404|56637|67040|67488|70790|74747|93760|232286|245944|328365|328572|606496	Agtr1a|Aqp1|Ass1|Zfp36l1|Zfp36l2|Casp9|Cav1|Dab2|Ddx5|Fkbp4|Nr3c1|Hmgb1|Dnaja1|Idh1|Jak2|Klf9|Mbp|Ncoa1|Ncoa2|Nedd4|Npc1|Padi2|Pik3r1|Por|Med1|Rxra|Scnn1a|Sgk1|Sult1a1|Tbl1x|Tgfb1|Tnf|Ube3a|Wbp2|Zfp36|Hnrnpu|Abhd2|Ptges3|Trip4|Gsk3b|Ddx17|Calcoco1|Ubr5|Ddit4|Arid1a|Tmf1|Vps54|Zmiz1|Ep300|Gsk3a	-5.65447	0	130	0	0	-10.8581	3.07583
963	1	0	1	0	0	0	0	0	1	0	1	0	0	0	0	0	0	0	0	0	0	0	0	0	0	0	0	0	-2.77686	0	-3.90849	0	0	0	0	0	-6.69035	0	-3.23071	0	0	0	0	0	0	0	0	0	0	0	0	0	0	0	0	0	GO:0043666	M1010000010100000000000000000	4	0	GO Biological Processes	19	regulation of phosphoprotein phosphatase activity	19_GO:0008152 metabolic process	-7.06912	3.23161	6.40661	20836	53	2798	23	0.822016	0.170696	12313|12314|14673|14678|15194|16150|16452|17872|19049|19264|19877|19878|21926|26936|52036|64930|71474|105855|108954|109700|110854|217124|243819	Calm1|Calm2|Gna12|Gnai2|Htt|Ikbkb|Jak2|Ppp1r15a|Ppp1r1b|Ptprc|Rock1|Rock2|Tnf|Mprip|Ppp6r3|Tsc1|Ppp6r2|Nckap1l|Ppp1r15b|Itga1|Ptpa|Ppp1r9b|Ppp6r1	-5.64527	0	150	0	0	-9.80234	17.9869
964	0	0	0	0	0	0	1	0	0	0	0	1	0	0	0	0	1	0	0	0	0	0	0	0	0	0	0	0	0	0	0	0	0	0	-7.06856	0	0	0	0	-2.1442	0	0	0	0	-2.55316	0	0	0	0	0	0	0	0	0	0	0	GO:0005977	M0000001000010000100000000000	3	0	GO Biological Processes	19	glycogen metabolic process	19_GO:0008152 metabolic process	-7.06856	4.51157	7.06743	20836	56	1402	17	1.21255	0.292299	11548|11651|11652|14711|16195|19046|21416|53412|56637|57436|66681|74178|74185|77781|217166|232493|244416	Adra1b|Akt1|Akt2|Gnmt|Il6st|Ppp1cb|Tcf7l2|Ppp1r3c|Gsk3b|Gabarapl1|Pgm2|Stk40|Gbe1|Epm2aip1|Nr1d1|Gys2|Ppp1r3b	-5.92994	0	215	0	0	-7.74822	4.69315
965	0	0	0	0	0	0	1	0	0	0	0	1	0	0	0	0	1	0	0	0	0	0	0	0	0	0	0	0	0	0	0	0	0	0	-7.06856	0	0	0	0	-2.1442	0	0	0	0	-2.55316	0	0	0	0	0	0	0	0	0	0	0	GO:0006073	M0000001000010000100000000000	3	0	GO Biological Processes	19	cellular glucan metabolic process	19_GO:0008152 metabolic process	-7.06856	4.51157	7.06743	20836	56	1402	17	1.21255	0.292299	11548|11651|11652|14711|16195|19046|21416|53412|56637|57436|66681|74178|74185|77781|217166|232493|244416	Adra1b|Akt1|Akt2|Gnmt|Il6st|Ppp1cb|Tcf7l2|Ppp1r3c|Gsk3b|Gabarapl1|Pgm2|Stk40|Gbe1|Epm2aip1|Nr1d1|Gys2|Ppp1r3b	-5.92994	0	215	0	0	-7.74822	4.69315
966	0	0	0	0	0	0	1	0	0	0	0	0	0	0	0	0	0	0	0	0	0	0	0	0	0	0	0	0	0	0	0	0	0	0	-7.05932	0	0	0	0	0	0	0	0	0	0	0	0	0	0	0	0	0	0	0	0	0	R-MMU-194068	M0000001000000000000000000000	1	0	Reactome Gene Sets	6	Bile acid and bile salt metabolism		-7.05932	5.06646	7.25245	20836	44	1402	15	1.0699	0.274765	12012|13123|13124|15488|17117|17978|20181|20186|27413|28253|76303|93732|100273|104086|105387	Baat|Cyp7b1|Cyp8b1|Hsd17b4|Amacr|Ncoa2|Rxra|Nr1h4|Abcb11|Slco1b2|Osbp|Acox2|Osbpl9|Cyp27a1|Akr1c14	-5.92396	0	114	0	0	-11.7325	7.13358
967	1	1	1	0	0	0	1	1	1	0	1	1	0	1	0	0	0	0	0	0	0	0	0	0	0	0	0	0	-2.10485	-6.66395	-3.6374	0	0	0	-2.4823	-2.02062	-3.68307	0	-3.45056	-2.30195	0	-2.47231	0	0	0	0	0	0	0	0	0	0	0	0	0	0	R-MMU-190236	M1110001110110100000000000000	9	0	Reactome Gene Sets	6	Signaling by FGFR		-7.05642	2.85629	6.25731	20836	73	2798	28	1.00071	0.188169	12402|14164|14181|14182|14183|14388|17749|18706|18708|18803|19053|19247|20020|20416|20662|22186|22187|22190|24064|26417|51792|66491|69833|69920|114715|114716|231329|433702	Cbl|Fgf1|Fgfbp1|Fgfr1|Fgfr2|Gab1|Polr2k|Pik3ca|Pik3r1|Plcg1|Ppp2cb|Ptpn11|Polr2a|Shc1|Sos1|Uba52|Ubb|Ubc|Spry2|Mapk3|Ppp2r1a|Polr2l|Polr2f|Polr2i|Spred1|Spred2|Polr2b|Ncbp1	-5.63381	0	250	1	1	-7.05642	7.66593
968	1	0	1	0	0	1	1	1	1	0	0	0	0	0	0	0	0	0	0	0	0	0	0	0	0	0	0	0	-4.49514	0	-4.26035	0	0	-2.17996	-2.10656	-4.91894	-3.76754	0	0	0	0	0	0	0	0	0	0	0	0	0	0	0	0	0	0	0	GO:0090312	M1010011110000000000000000000	6	0	GO Biological Processes	19	positive regulation of protein deacetylation	19_GO:0048518 positive regulation of biological process	-7.0545	3.82976	6.59884	20836	35	2798	18	0.643317	0.151143	12053|13016|13548|14245|18854|20602|20787|21803|22339|54194|66725|68943|71175|80748|93759|93762|101540|116848	Bcl6|Ctbp1|Dyrk1a|Lpin1|Pml|Ncor2|Srebf1|Tgfb1|Vegfa|Akap8l|Lrrk2|Pink1|Nipbl|BC004004|Sirt1|Smarca5|Prkd2|Baz2a	-5.63251	0	121	0	0	-11.3011	4.41289
969	0	0	0	0	0	0	1	0	0	0	0	0	0	0	0	1	1	0	0	0	0	0	0	0	0	0	0	1	0	0	0	0	0	0	-7.05255	0	0	0	0	0	0	0	0	-3.23871	-5.08233	0	0	0	0	0	0	0	0	0	0	-2.3497	GO:0033559	M0000001000000001100000000001	4	0	GO Biological Processes	19	unsaturated fatty acid metabolic process	19_GO:0008152 metabolic process	-7.05255	3.13487	6.50726	20836	128	1402	27	1.92582	0.367038	11430|13087|13095|13096|13101|13105|13106|13107|13117|13118|13119|13850|14867|14870|15446|26378|56448|64385|67452|102022|105387|107141|226143|234671|277753|404195|545288	Acox1|Cyp2a5|Cyp2c29|Cyp2c37|Cyp2d10|Cyp2d9|Cyp2e1|Cyp2f2|Cyp4a10|Cyp4a12b|Cyp4a14|Ephx2|Gstm6|Gstp1|Hpgd|Decr2|Cyp2d22|Cyp4f14|Pnpla8|Ces2a|Akr1c14|Cyp2c50|Cyp2c23|Ces2c|Cyp4a12a|Cyp2c54|Cyp2c67	-5.91905	0	159	0	0	-9.46546	8.35966
970	0	0	1	0	0	1	0	1	1	1	0	0	0	0	0	0	0	0	0	0	0	0	0	0	0	0	0	0	0	0	-2.88416	0	0	-2.62263	0	-4.62893	-2.50694	-3.76407	0	0	0	0	0	0	0	0	0	0	0	0	0	0	0	0	0	0	GO:0050853	M0010010111000000000000000000	5	0	GO Biological Processes	19	B cell receptor signaling pathway	19_GO:0002376 immune system process	-7.04833	3.54607	6.50508	20836	42	2798	20	0.714796	0.159261	11350|12169|12229|12927|16818|17060|17260|18019|18035|18751|19264|20662|20963|21682|57257|74039|80859|105855|234779|239743	Abl1|Bmx|Btk|Bcar1|Lck|Blnk|Mef2c|Nfatc2|Nfkbia|Prkcb|Ptprc|Sos1|Syk|Tec|Vav3|Nfam1|Nfkbiz|Nckap1l|Plcg2|Klhl6	-5.62695	0	232	0	0	-7.32931	3.54607
971	1	1	1	0	0	0	0	1	1	0	1	0	0	0	0	0	0	0	0	0	0	0	0	0	0	0	0	0	-5.32787	-2.2611	-4.05627	0	0	0	0	-3.41972	-7.04795	0	-3.01619	0	0	0	0	0	0	0	0	0	0	0	0	0	0	0	0	0	GO:2000630	M1110000110100000000000000000	6	0	GO Biological Processes	19	positive regulation of miRNA metabolic process	19_GO:0048518 positive regulation of biological process	-7.04795	6.34114	7.79483	20836	59	724	13	1.79558	0.493513	14462|17127|18591|19697|20586|20787|20788|20807|21803|23871|56484|223701|268721	Gata3|Smad3|Pdgfb|Rela|Smarca4|Srebf1|Srebf2|Srf|Tgfb1|Ets1|Foxo3|Mrtfa|Zswim8	-5.91555	0	199	0	0	-8.17804	6.516
972	1	1	0	0	0	0	0	0	1	0	0	0	0	0	0	0	0	0	0	0	0	0	0	0	0	0	0	1	-2.4525	-7.04561	0	0	0	0	0	0	-3.5291	0	0	0	0	0	0	0	0	0	0	0	0	0	0	0	0	0	0	-2.85391	GO:0031589	M1100000010000000000000000001	4	0	GO Biological Processes	19	cell-substrate adhesion	19_GO:0009987 cellular process	-7.04561	2.71178	6.30345	20836	187	1397	34	2.43379	0.41228	11350|12587|13138|13731|14268|14369|16400|16402|16403|16419|16776|16779|16782|17118|17130|18607|18754|19015|19261|19272|20411|20807|23928|50768|57278|57776|64930|104099|109711|110279|110829|208777|226519|381921	Abl1|Mia|Dag1|Emp2|Fn1|Fzd7|Itga3|Itga5|Itga6|Itgb5|Lama5|Lamb2|Lamc2|Marcks|Smad6|Pdpk1|Prkce|Ppard|Sirpa|Ptprk|Sorbs1|Srf|Lamc3|Dlc1|Bcam|Ttyh1|Tsc1|Itga9|Actn1|Bcr|Lims1|Sned1|Lamc1|Taok2	-5.91465	0	251	1	1	-7.04561	4.61649
973	0	1	1	0	1	0	0	1	0	0	0	1	0	0	0	0	0	0	0	0	0	0	0	0	0	0	0	0	0	-4.54143	-3.26957	0	-4.68602	0	0	-5.2177	0	0	0	-3.48009	0	0	0	0	0	0	0	0	0	0	0	0	0	0	0	0	GO:0048639	M0110100100010000000000000000	5	0	GO Biological Processes	19	positive regulation of developmental growth	19_GO:0040007 growth	-7.04158	1.99708	5.85553	20836	220	2798	59	2.10865	0.271613	11426|11555|11651|12168|12444|12767|12912|13046|13383|13690|14025|14182|14183|14255|14463|14815|16001|16202|16337|16885|16971|17257|17260|17356|17762|17772|18128|18186|18208|18479|18712|18795|19305|19664|20354|20807|20851|22339|22350|22368|22778|26416|28146|52822|56449|56637|71175|71653|71955|75788|83814|93759|100705|110196|233489|319740|320790|328572|330914	Macf1|Adrb2|Akt1|Bmpr2|Ccnd2|Cxcr4|Creb1|Celf1|Dlg1|Eif4g2|Bcl11a|Fgfr1|Fgfr2|Flt3|Gata4|Nr3c1|Igf1r|Ilk|Insr|Limk1|Lrp1|Mecp2|Mef2c|Afdn|Mapt|Mtm1|Notch1|Nrp1|Ntn1|Pak1|Pim1|Plcb1|Pex5|Rbpj|Sema4d|Srf|Stat5b|Vegfa|Ezr|Trpv2|Ikzf1|Mapk14|Serp1|Rufy3|Ybx3|Gsk3b|Nipbl|Shtn1|Ist1|Smurf1|Nedd4l|Sirt1|Acacb|Fdps|Picalm|Zfyve27|Chd7|Ep300|Arhgap32	-5.62081	0	33	0	0	-20.5829	2.74354
974	1	1	1	0	1	0	1	1	1	1	0	1	0	1	0	0	0	1	0	0	0	0	0	0	0	0	0	0	-3.80948	-4.02035	-4.69138	0	-2.11675	0	-3.53161	-4.82083	-4.25501	-3.25035	0	-2.40218	0	-2.37169	0	0	0	-3.03163	0	0	0	0	0	0	0	0	0	0	GO:0061008	M1110101111010100010000000000	11	0	GO Biological Processes	19	hepaticobiliary system development	19_GO:0032502 developmental process	-7.03691	2.4186	6.06032	20836	117	2798	38	1.35811	0.218814	11622|11845|12394|12443|12606|12808|14055|15205|16004|16438|16468|16476|17127|17158|17684|18015|18128|18129|18706|18763|19014|19697|20586|20683|20687|20851|22433|26554|51938|54725|71175|78894|103149|140740|214133|231580|246221|326622	Ahr|Arf6|Runx1|Ccnd1|Cebpa|Cobl|Ezh1|Hes1|Igf2r|Itpr1|Jarid2|Jun|Smad3|Man2a1|Cited2|Nf1|Notch1|Notch2|Pik3ca|Pkd1|Med1|Rela|Smarca4|Sp1|Sp3|Stat5b|Xbp1|Cul3|Ccdc39|Cadm1|Nipbl|Aacs|Upb1|Sec63|Tet2|Gak|Mpst|Upf2	-5.61738	0	80	0	0	-13.5926	2.4186
975	1	0	1	0	1	1	0	0	1	0	0	0	0	0	0	0	0	0	0	0	0	0	0	0	0	0	0	0	-2.27687	0	-2.23908	0	-2.42533	-2.15764	0	0	-2.29354	0	0	0	0	0	0	0	0	0	0	0	0	0	0	0	0	0	0	0	GO:0044091	M1010110010000000000000000000	5	0	GO Biological Processes	19	membrane biogenesis	19_GO:0009987 cellular process	-7.03083	3.05195	6.32101	20836	61	2798	25	0.893495	0.177899	11735|12389|12390|13852|16658|18190|19156|19211|20194|20479|20742|20909|22234|23970|28193|56535|67064|71782|72549|75608|93675|217379|231580|233489|234852	Ank3|Cav1|Cav2|Stx2|Mafb|Nrxn2|Psap|Pten|S100a10|Vps4b|Sptbn1|Stx4a|Ugcg|Pacsin2|Reep3|Pex3|Chmp1b|Ankle2|Reep4|Chmp4b|Clec2i|Ubxn2a|Gak|Picalm|Chmp1a	-5.61253	0	221	0	0	-7.59536	3.30967
976	1	1	1	0	0	0	1	1	1	0	1	1	0	1	0	0	0	0	0	0	0	0	0	0	0	0	0	0	-2.76767	-4.40211	-3.89899	0	0	0	-2.14605	-2.30571	-4.35877	0	-3.8813	-2.69449	0	-2.24157	0	0	0	0	0	0	0	0	0	0	0	0	0	0	R-MMU-5654738	M1110001110110100000000000000	9	0	Reactome Gene Sets	6	Signaling by FGFR2		-7.03083	3.05195	6.32101	20836	61	2798	25	0.893495	0.177899	12402|14164|14181|14183|14388|17749|18706|18708|18803|19053|19247|20020|20416|20662|22186|22187|22190|24064|26417|51792|66491|69833|69920|231329|433702	Cbl|Fgf1|Fgfbp1|Fgfr2|Gab1|Polr2k|Pik3ca|Pik3r1|Plcg1|Ppp2cb|Ptpn11|Polr2a|Shc1|Sos1|Uba52|Ubb|Ubc|Spry2|Mapk3|Ppp2r1a|Polr2l|Polr2f|Polr2i|Polr2b|Ncbp1	-5.61253	0	250	0	0	-7.05642	7.66593
977	1	0	1	0	0	0	0	1	1	0	0	0	0	0	0	0	0	0	0	0	0	0	0	0	0	0	0	0	-4.04802	0	-3.67883	0	0	0	0	-7.03024	-3.3106	0	0	0	0	0	0	0	0	0	0	0	0	0	0	0	0	0	0	0	GO:0002260	M1010000110000000000000000000	4	0	GO Biological Processes	19	lymphocyte homeostasis	19_GO:0042592 homeostatic process	-7.03024	3.18833	6.4602	20836	81	2017	25	1.23946	0.246352	11350|11622|11651|12367|15251|16150|16151|16197|17260|18707|19056|20482|20663|20851|21803|23921|27060|57916|74131|75974|210293|238875|319817|320795|381305	Abl1|Ahr|Akt1|Casp3|Hif1a|Ikbkb|Ikbkg|Il7r|Mef2c|Pik3cd|Ppp3cb|Skil|Sos2|Stat5b|Tgfb1|Sh2b2|Tcirg1|Tnfrsf13b|Sash3|Dock11|Dock10|Gapt|Rc3h2|Pkn1|Rc3h1	-5.90117	0	168	0	0	-9.05317	4.90684
978	0	0	1	0	0	0	1	0	0	0	0	1	0	0	0	0	0	0	0	0	0	0	0	0	0	0	0	0	0	0	-2.1001	0	0	0	-2.06228	0	0	0	0	-7.02606	0	0	0	0	0	0	0	0	0	0	0	0	0	0	0	0	GO:0034105	M0010001000010000000000000000	3	0	GO Biological Processes	19	positive regulation of tissue remodeling	19_GO:0048518 positive regulation of biological process	-7.02606	32.9997	12.5948	20836	7	451	5	1.10865	0.493046	16173|19877|19878|23849|69660	Il18|Rock1|Rock2|Klf6|Tmbim1	-5.89793	0	252	1	1	-7.02606	32.9997
979	1	0	0	0	0	0	0	1	1	0	0	0	0	0	0	0	0	0	0	0	0	0	0	0	0	0	0	0	-6.88042	0	0	0	0	0	0	-5.3746	-6.99377	0	0	0	0	0	0	0	0	0	0	0	0	0	0	0	0	0	0	0	R-MMU-3108232	M1000000110000000000000000000	3	0	Reactome Gene Sets	6	SUMO E3 ligases SUMOylate target proteins		-7.02332	2.21	5.95515	20836	155	2798	46	1.64403	0.240398	12151|12418|13016|13433|14815|15204|15258|16151|17977|18035|18538|18854|19357|19401|19697|19883|20181|20230|20466|20684|20687|20842|20843|21833|21973|21974|22260|22346|22591|26370|26424|29871|52615|54383|54563|56233|56469|59004|67040|68275|108989|218210|223701|241915|268903|328572	Bmi1|Cbx4|Ctbp1|Dnmt1|Nr3c1|Herc2|Hipk2|Ikbkg|Ncoa1|Nfkbia|Pcna|Pml|Rad21|Rara|Rela|Rora|Rxra|Satb1|Sin3a|Sp100|Sp3|Stag1|Stag2|Thra|Top2a|Top2b|Nr1h2|Vhl|Xpc|Cetn2|Nr5a2|Scmh1|Suz12|Phc2|Nup210|Hdac7|Pias1|Pias4|Ddx17|Rpa1|Tpr|Nup153|Mrtfa|Phc3|Nrip1|Ep300	-5.60624	0	253	1	1	-7.02332	5.03763
980	1	1	1	0	1	0	0	1	0	0	1	0	0	0	0	0	0	0	0	0	0	0	0	0	0	0	0	0	-5.38112	-2.4535	-7.01824	0	-3.36935	0	0	-5.77129	0	0	-2.15293	0	0	0	0	0	0	0	0	0	0	0	0	0	0	0	0	0	mmu01522	M1110100100100000000000000000	6	0	KEGG Pathway	24	Endocrine resistance - Mus musculus (house mouse)		-7.01824	3.62689	6.70646	20836	93	1359	22	1.61884	0.342332	11513|11651|12576|14281|17246|17979|18128|18129|18132|18706|18749|19014|20662|20683|23797|26396|26416|26417|26420|74769|109880|242705	Adcy7|Akt1|Cdkn1b|Fos|Mdm2|Ncoa3|Notch1|Notch2|Notch4|Pik3ca|Prkacb|Med1|Sos1|Sp1|Akt3|Map2k2|Mapk14|Mapk3|Mapk9|Pik3cb|Braf|E2f2	-5.89199	0	254	1	1	-7.01824	3.67965
981	0	0	0	0	0	0	0	0	0	0	0	0	0	0	0	0	0	0	0	0	0	0	0	1	0	0	0	0	0	0	0	0	0	0	0	0	0	0	0	0	0	0	0	0	0	0	0	0	0	0	0	-7.0134	0	0	0	0	GO:0061900	M0000000000000000000000010000	1	0	GO Biological Processes	19	glial cell activation	19_GO:0032501 multicellular organismal process	-7.0134	18.2429	10.7417	20836	41	195	7	3.58974	1.33222	11629|12259|12273|12978|13051|15979|16476	Aif1|C1qa|C5ar1|Csf1r|Cx3cr1|Ifngr1|Jun	-5.88809	0	175	0	0	-8.93107	22.6654
982	1	0	1	0	0	1	1	1	0	0	0	0	0	0	0	0	0	0	0	0	0	0	0	0	0	0	0	0	-3.77464	0	-3.6571	0	0	-3.45017	-5.16615	-2.75564	0	0	0	0	0	0	0	0	0	0	0	0	0	0	0	0	0	0	0	0	GO:0010948	M1010011100000000000000000000	5	0	GO Biological Processes	19	negative regulation of cell cycle process	19_GO:0048519 negative regulation of biological process	-7.00885	1.88215	5.77836	20836	273	2798	69	2.46605	0.293194	11787|11789|11920|12192|12193|12366|12443|12450|12576|12753|12795|12905|13383|14183|16600|17283|17685|18519|18854|19211|19247|19357|19645|19651|22385|22589|22591|26416|26914|26931|26992|52004|52040|52468|54601|56190|56371|56696|66214|67177|67991|68077|68251|68729|69274|69601|71375|72440|72611|74996|76454|77065|93762|104418|108989|109019|208266|209200|214498|216965|218914|225131|227292|234736|235041|237256|269424|330177|381921	Apbb2|Apc|Atm|Zfp36l1|Zfp36l2|Casp2|Ccnd1|Ccng1|Cdkn1b|Clock|Plk3|Cradd|Dlg1|Fgfr2|Klf4|Men1|Msh2|Kat2b|Pml|Pten|Ptpn11|Rad21|Rb1|Rbl2|Baz1b|Atrx|Xpc|Mapk14|Macroh2a1|Ppp2r5c|Brd7|Cdk2ap2|Ppp1r10|Ctdsp2|Foxo4|Rbm38|Fzr1|Gpr132|Rgcc|Cdt1|Nacc2|Nop53|Babam1|Trim37|Ctdspl|Dab2ip|Foxn3|Rhno1|Zfp655|Usp47|Fbxo31|Ints7|Smarca5|Dgkz|Tpr|Nabp1|Dot1l|Dtx3l|Cdc73|Taok1|Wapl|Wac|Ctdsp1|Rfwd3|Kank2|Zc3h12d|Jade1|Taok3|Taok2	-5.59263	0	30	0	0	-21.1942	2.9787
983	1	1	1	0	1	0	0	0	0	0	0	0	0	0	0	0	0	0	0	0	0	0	0	0	1	0	0	0	-2.06217	-3.76173	-2.11936	0	-4.91526	0	0	0	0	0	0	0	0	0	0	0	0	0	0	0	0	0	0	0	-3.27609	0	0	0	GO:0050680	M1110100000000000000000001000	5	0	GO Biological Processes	19	negative regulation of epithelial cell proliferation	19_GO:0048519 negative regulation of biological process	-6.99658	2.14642	5.91105	20836	170	2798	49	1.75125	0.247978	11789|11819|12389|12390|12399|12550|12571|12576|13046|13132|13383|13805|14183|14254|14595|14734|16601|16974|17260|17283|18015|18018|18028|18128|19014|19206|19211|19645|20869|21803|21848|21926|22084|22436|26365|52615|54139|58231|64010|66214|68949|69601|73447|110351|110829|211401|214498|216805|328949	Apc|Nr2f2|Cav1|Cav2|Runx3|Cdh1|Cdk6|Cdkn1b|Celf1|Dab2|Dlg1|Eng|Fgfr2|Flt1|B4galt1|Gpc3|Klf9|Lrp6|Mef2c|Men1|Nf1|Nfatc1|Nfib|Notch1|Med1|Ptch1|Pten|Rb1|Stk11|Tgfb1|Trim24|Tnf|Tsc2|Xdh|Ceacam1|Suz12|Irf6|Stk4|Sav1|Rgcc|Zfas1|Dab2ip|Wdr13|Rap1gap|Lims1|Mtss1|Cdc73|Flcn|Mcc	-5.58133	0	137	0	0	-10.474	2.14642
984	1	0	0	0	0	0	0	1	1	0	0	0	0	0	0	0	0	0	0	0	0	0	0	0	0	0	0	0	-6.99602	0	0	0	0	0	0	-5.41964	-6.70828	0	0	0	0	0	0	0	0	0	0	0	0	0	0	0	0	0	0	0	R-MMU-2990846	M1000000110000000000000000000	3	0	Reactome Gene Sets	6	SUMOylation		-6.99602	2.7289	6.27571	20836	161	1565	33	2.10863	0.363174	12151|13016|15204|15258|17344|17977|18538|18854|19069|19357|19401|19697|20230|20466|20684|21665|21974|29871|52615|54383|54563|56233|59004|67040|68275|107939|170762|218210|223701|223870|241915|268903|328572	Bmi1|Ctbp1|Herc2|Hipk2|Pias2|Ncoa1|Pcna|Pml|Nup88|Rad21|Rara|Rela|Satb1|Sin3a|Sp100|Tdg|Top2b|Scmh1|Suz12|Phc2|Nup210|Hdac7|Pias4|Ddx17|Rpa1|Pom121|Nup155|Nup153|Mrtfa|Senp1|Phc3|Nrip1|Ep300	-5.87226	0	253	0	0	-7.02332	5.03763
985	1	1	1	0	1	1	0	0	0	0	1	0	0	0	0	0	0	0	0	0	0	0	0	0	0	0	0	0	-2.94751	-3.60015	-3.52429	0	-4.60817	-2.96023	0	0	0	0	-2.61595	0	0	0	0	0	0	0	0	0	0	0	0	0	0	0	0	0	GO:0007517	M1110110000100000000000000000	6	0	GO Biological Processes	19	muscle organ development	19_GO:0032502 developmental process	-6.99393	1.81978	5.73673	20836	311	2798	76	2.71623	0.307312	11819|11906|12156|12227|12387|12389|12390|12633|13138|13609|13653|13654|13805|14183|14281|14463|15193|15353|15370|15903|16412|16656|16776|16974|17069|17260|17261|17300|17425|17684|17772|18015|18021|18032|18128|18810|18858|19014|19055|19056|19645|19664|20181|20190|20481|20482|21803|22003|22433|22761|26416|28146|53599|53620|54601|56758|63958|66826|67367|71960|74182|77446|77578|80288|93759|108655|193385|211401|224640|225115|233895|245944|286940|320790|328572|380664	Nr2f2|Zfhx3|Bmp2|Btg2|Ctnnb1|Cav1|Cav2|Cflar|Dag1|S1pr1|Egr1|Egr2|Eng|Fgfr2|Fos|Gata4|Hdgfl2|Hmg20b|Nr4a1|Id3|Itgb1|Hivep3|Lama5|Lrp6|Ly6e|Mef2c|Mef2d|Foxc1|Foxk1|Cited2|Mtm1|Nf1|Nfatc3|Nfix|Notch1|Plec|Pmp22|Med1|Ppp3ca|Ppp3cb|Rb1|Rbpj|Rxra|Ryr1|Ski|Skil|Tgfb1|Tpm1|Xbp1|Zfpm1|Mapk14|Serp1|Cd164|Vamp5|Foxo4|Mbnl1|Ube4b|Tafazzin|Paxbp1|Myh14|Gpcpd1|Heg1|Bcl9|Bcl9l|Sirt1|Foxp1|Ripor2|Mtss1|Lemd2|Svil|Prr14|Vps54|Flnb|Chd7|Ep300|Lemd3	-5.57928	0	54	0	0	-16.989	2.06854
986	1	1	0	0	0	0	0	0	1	1	0	0	0	0	0	1	0	1	0	0	0	0	0	0	0	0	0	0	-2.51496	-3.56615	0	0	0	0	0	0	-3.58426	-2.38954	0	0	0	0	0	-2.79709	0	-2.91359	0	0	0	0	0	0	0	0	0	0	GO:0097193	M1100000011000001010000000000	6	0	GO Biological Processes	19	intrinsic apoptotic signaling pathway	19_GO:0023052 signaling	-6.99169	2.09314	5.8819	20836	185	2798	52	1.85847	0.255317	11669|11911|11920|12125|12176|12366|12371|12759|12925|13205|13207|15257|15258|16438|16452|17685|17762|18432|18604|18708|18750|18854|20482|20747|20869|21926|21981|22433|26408|26931|56637|66626|66824|66861|69181|69232|69601|74126|74747|74996|80795|81535|93759|110213|209456|216805|224727|228026|242705|328572|329679|100033459	Aldh2|Atf4|Atm|Bcl2l11|Bnip3|Casp2|Casp9|Clu|Crip1|Ddx3x|Ddx5|Hipk1|Hipk2|Itpr1|Jak2|Msh2|Mapt|Mybbp1a|Pdk2|Pik3r1|Prkca|Pml|Skil|Spop|Stk11|Tnf|Ppp1r13b|Xbp1|Map3k5|Ppp2r5c|Gsk3b|Cdip1|Pycard|Dnajc10|Dyrk2|Qrich1|Dab2ip|Syvn1|Ddit4|Usp47|Selenok|Sgpp1|Sirt1|Tmbim6|Trp53bp2|Flcn|Bag6|Pdk1|E2f2|Ep300|Fnip2|Ifi208	-5.57777	0	118	0	0	-11.4547	2.24203
987	1	0	1	0	0	0	1	1	0	0	0	1	0	0	0	0	0	1	0	1	0	0	0	1	0	0	0	0	-6.40332	0	-6.20098	0	0	0	-4.25616	-2.38746	0	0	0	-2.97311	0	0	0	0	0	-2.4913	0	-2.23253	0	0	0	-4.5068	0	0	0	0	R-MMU-166166	M1010001100010000010100010000	8	0	Reactome Gene Sets	6	MyD88-independent TLR4 cascade		-6.97464	2.58676	6.105	20836	95	2798	33	1.17941	0.204095	11796|11820|12912|14281|15289|16150|16151|16179|16476|17164|18035|19053|19247|19697|22031|22186|22187|22190|26400|26409|26416|26417|26419|26420|51792|67603|68652|72349|80750|103583|107607|235584|434341	Birc3|App|Creb1|Fos|Hmgb1|Ikbkb|Ikbkg|Irak1|Jun|Mapkapk2|Nfkbia|Ppp2cb|Ptpn11|Rela|Traf3|Uba52|Ubb|Ubc|Map2k7|Map3k7|Mapk14|Mapk3|Mapk8|Mapk9|Ppp2r1a|Dusp6|Tab2|Dusp3|N4bp1|Fbxw11|Nod1|Dusp7|Nlrc5	-5.56362	0	58	0	0	-16.2857	3.90068
988	1	0	1	0	0	0	1	1	0	0	0	1	0	0	0	0	0	1	0	1	0	0	0	1	0	0	0	0	-6.40332	0	-6.20098	0	0	0	-4.25616	-2.38746	0	0	0	-2.97311	0	0	0	0	0	-2.4913	0	-2.23253	0	0	0	-4.5068	0	0	0	0	R-MMU-937061	M1010001100010000010100010000	8	0	Reactome Gene Sets	6	TRIF(TICAM1)-mediated TLR4 signaling		-6.97464	2.58676	6.105	20836	95	2798	33	1.17941	0.204095	11796|11820|12912|14281|15289|16150|16151|16179|16476|17164|18035|19053|19247|19697|22031|22186|22187|22190|26400|26409|26416|26417|26419|26420|51792|67603|68652|72349|80750|103583|107607|235584|434341	Birc3|App|Creb1|Fos|Hmgb1|Ikbkb|Ikbkg|Irak1|Jun|Mapkapk2|Nfkbia|Ppp2cb|Ptpn11|Rela|Traf3|Uba52|Ubb|Ubc|Map2k7|Map3k7|Mapk14|Mapk3|Mapk8|Mapk9|Ppp2r1a|Dusp6|Tab2|Dusp3|N4bp1|Fbxw11|Nod1|Dusp7|Nlrc5	-5.56362	0	58	0	0	-16.2857	3.90068
989	1	1	0	0	0	0	1	1	1	0	1	0	0	0	0	1	1	0	0	0	0	0	0	0	0	0	0	0	-3.32324	-3.10569	0	0	0	0	-5.16337	-5.48183	-2.30594	0	-2.54401	0	0	0	0	-2.35396	-2.87019	0	0	0	0	0	0	0	0	0	0	0	R-MMU-1227986	M1100001110100001100000000000	8	0	Reactome Gene Sets	6	Signaling by ERBB2		-6.97156	3.3996	6.41678	20836	46	2798	21	0.750536	0.163165	11651|11652|13367|13867|14360|14388|14786|15519|18706|18708|18750|18754|19248|19253|20416|20662|22186|22187|22190|56424|59079	Akt1|Akt2|Diaph1|Erbb3|Fyn|Gab1|Grb7|Hsp90aa1|Pik3ca|Pik3r1|Prkca|Prkce|Ptpn12|Ptpn18|Shc1|Sos1|Uba52|Ubb|Ubc|Stub1|Erbin	-5.56115	0	255	1	1	-6.97156	5.50431
990	1	1	0	0	1	1	0	1	1	0	0	1	0	0	0	0	0	0	0	0	0	0	0	0	0	0	0	0	-2.12457	-6.97114	0	0	-3.15041	-2.90723	0	-2.48671	-2.675	0	0	-2.00902	0	0	0	0	0	0	0	0	0	0	0	0	0	0	0	0	GO:0051647	M1100110110010000000000000000	7	0	GO Biological Processes	19	nucleus localization	19_GO:0051179 localization	-6.97114	5.35404	7.29595	20836	39	1397	14	1.00215	0.26649	13191|13424|16560|18536|57752|64009|67299|77579|94040|103583|229227|319565|320165|381404	Dctn1|Dync1h1|Kif1a|Pcm1|Tacc2|Syne1|Dock7|Myh10|Clmn|Fbxw11|Bltp1|Syne2|Tacc1|Pabpc1l	-5.84955	0	227	0	0	-7.44739	5.42357
991	1	0	1	0	0	1	0	1	0	1	0	0	0	0	0	0	0	0	0	0	0	0	0	0	0	0	0	0	-4.08419	0	-3.89852	0	0	-2.83149	0	-4.35616	0	-4.36162	0	0	0	0	0	0	0	0	0	0	0	0	0	0	0	0	0	0	GO:0070664	M1010010101000000000000000000	5	0	GO Biological Processes	19	negative regulation of leukocyte proliferation	19_GO:0048519 negative regulation of biological process	-6.96355	2.50612	6.06431	20836	104	2798	35	1.25089	0.210113	11920|12053|12229|12484|12493|12505|13383|14130|14870|14960|15223|16331|16792|18015|19211|20535|20737|20971|21803|22084|22724|26365|54354|57916|60533|67245|74048|75863|105782|193385|208650|229473|237256|320795|381305	Atm|Bcl6|Btk|Cd24a|Cd37|Cd44|Dlg1|Fcgr2b|Gstp1|H2-Aa|Foxj1|Inpp5d|Laptm5|Nf1|Pten|Slc4a2|Spn|Sdc4|Tgfb1|Tsc2|Zbtb7b|Ceacam1|Rassf5|Tnfrsf13b|Cd274|Peli1|Vsir|Clec4g|Scrib|Ripor2|Cblb|Tmem131l|Zc3h12d|Pkn1|Rc3h1	-5.55434	0	15	0	0	-25.4388	2.7625
992	1	1	1	0	0	0	1	1	0	0	0	0	0	0	0	0	0	0	0	0	0	0	0	0	0	0	0	0	-3.15526	-5.33661	-3.41033	0	0	0	-3.25575	-4.83472	0	0	0	0	0	0	0	0	0	0	0	0	0	0	0	0	0	0	0	0	mmu04922	M1110001100000000000000000000	5	0	KEGG Pathway	24	Glucagon signaling pathway - Mus musculus (house mouse)		-6.96355	2.50612	6.06431	20836	104	2798	35	1.25089	0.210113	11651|11652|11911|12313|12314|12912|12914|14682|16438|16439|16440|16832|17691|18576|18597|18749|18795|18796|18797|19017|19055|19056|19057|19058|56458|68734|74343|93759|100705|104570|107476|108058|110078|208647|328572	Akt1|Akt2|Atf4|Calm1|Calm2|Creb1|Crebbp|Gnaq|Itpr1|Itpr2|Itpr3|Ldhb|Sik1|Pde3b|Pdha1|Prkacb|Plcb1|Plcb2|Plcb3|Ppargc1a|Ppp3ca|Ppp3cb|Ppp3cc|Ppp3r1|Foxo1|Ppp4r3a|Crtc2|Sirt1|Acacb|Ppp4r3b|Acaca|Camk2d|Pygb|Creb3l2|Ep300	-5.55434	0	126	0	0	-10.9704	2.86413
993	0	0	0	0	0	0	0	1	1	0	0	0	0	0	0	0	0	0	0	0	0	0	0	0	0	0	0	0	0	0	0	0	0	0	0	-4.44248	-6.95579	0	0	0	0	0	0	0	0	0	0	0	0	0	0	0	0	0	0	0	GO:0035306	M0000000110000000000000000000	2	0	GO Biological Processes	19	positive regulation of dephosphorylation	19_GO:0048518 positive regulation of biological process	-6.95579	6.23545	7.70526	20836	60	724	13	1.79558	0.493513	16398|17127|17260|17931|19205|19264|21803|56193|68188|108954|109700|226849|228852	Itga2|Smad3|Mef2c|Ppp1r12a|Ptbp1|Ptprc|Tgfb1|Plek|Sympk|Ppp1r15b|Itga1|Ppp2r5a|Ppp1r16b	-5.83882	0	129	0	0	-10.8803	6.97673
994	0	0	0	0	0	0	0	0	1	0	0	0	0	0	0	0	0	1	0	0	0	0	0	1	0	0	0	0	0	0	0	0	0	0	0	0	-3.56194	0	0	0	0	0	0	0	0	-6.86885	0	0	0	0	0	-6.95139	0	0	0	0	mmu05321	M0000000010000000010000010000	3	0	KEGG Pathway	24	Inflammatory bowel disease - Mus musculus (house mouse)		-6.95139	13.7873	9.80081	20836	62	195	8	4.10256	1.42041	14960|14961|14969|14998|14999|15979|16476|17132	H2-Aa|H2-Ab1|H2-Eb1|H2-DMa|H2-DMb1|Ifngr1|Jun|Maf	-5.83594	0	133	0	0	-10.743	78.3308
995	1	0	1	0	0	0	1	1	0	0	0	0	0	0	0	0	0	0	0	0	0	0	0	0	0	0	0	0	-2.82367	0	-3.14585	0	0	0	-2.25157	-6.94362	0	0	0	0	0	0	0	0	0	0	0	0	0	0	0	0	0	0	0	0	GO:0010586	M1010001100000000000000000000	4	0	GO Biological Processes	19	miRNA metabolic process	19_GO:0008152 metabolic process	-6.94362	6.3129	7.38243	20836	18	2017	11	0.545364	0.163985	16549|56463|67040|74108|76850|214290|214627|230594|230738|236511|239528	Khsrp|Snd1|Ddx17|Parn|Ago4|Tut7|Tent4b|Tut4|Zc3h12a|Ago1|Ago2	-5.8297	0	256	1	1	-6.94362	6.3129
996	0	0	0	0	1	0	1	0	0	0	0	0	0	1	0	0	0	0	0	0	0	0	0	0	0	0	0	1	0	0	0	0	-2.2531	0	-6.94253	0	0	0	0	0	0	-2.52925	0	0	0	0	0	0	0	0	0	0	0	0	0	-2.12752	GO:0072330	M0000101000000100000000000001	4	0	GO Biological Processes	19	monocarboxylic acid biosynthetic process	19_GO:0008152 metabolic process	-6.94253	2.89512	6.34002	20836	154	1402	30	2.1398	0.38647	11611|11668|12012|12686|13123|13124|13244|14865|14867|14870|14979|17117|19299|20216|22259|26378|27364|56690|60525|67452|98256|100705|104086|104112|108079|111175|117147|237320|272428|328035	Agxt|Aldh1a1|Baat|Elovl3|Cyp7b1|Cyp8b1|Degs1|Gstm4|Gstm6|Gstp1|Hsd17b8|Amacr|Abcd3|Acsm3|Nr1h3|Decr2|Srr|Mlycd|Acss2|Pnpla8|Kmo|Acacb|Cyp27a1|Acly|Prkaa2|Pecr|Acsm1|Aldh8a1|Acsm5|Fads6	-5.82892	0	13	0	0	-25.5817	3.46174
997	1	0	1	0	1	1	0	0	1	0	0	0	0	0	0	0	0	0	0	0	0	0	0	0	0	0	0	1	-2.28895	0	-3.32744	0	-2.04798	-2.76796	0	0	-2.82184	0	0	0	0	0	0	0	0	0	0	0	0	0	0	0	0	0	0	-2.96213	GO:0043542	M1010110010000000000000000001	6	0	GO Biological Processes	19	endothelial cell migration	19_GO:0032501 multicellular organismal process	-6.9379	2.76866	6.16348	20836	78	2798	29	1.03645	0.191465	11350|11501|11651|12767|13482|15289|15370|16410|16412|17886|18186|18613|19211|19229|19245|19303|20202|20778|20807|22339|22346|55982|67784|75723|78560|319939|320924|338366|380664	Abl1|Adam8|Akt1|Cxcr4|Dpp4|Hmgb1|Nr4a1|Itgav|Itgb1|Myh9|Nrp1|Pecam1|Pten|Ptk2b|Ptp4a3|Pxn|S100a9|Scarb1|Srf|Vegfa|Vhl|Paxip1|Plxnd1|Amotl1|Adgra2|Tns3|Ccbe1|Mia3|Lemd3	-5.52988	0	85	0	0	-13.3492	2.76866
998	1	0	0	0	1	0	0	1	0	1	0	1	0	1	0	0	1	0	0	1	0	0	0	0	0	0	0	0	-3.72269	0	0	0	-2.04798	0	0	-5.53083	0	-3.79404	0	-3.54943	0	-2.31189	0	0	-2.86631	0	0	-2.47223	0	0	0	0	0	0	0	0	GO:1905897	M1000100101010100100100000000	8	0	GO Biological Processes	19	regulation of response to endoplasmic reticulum stress	19_GO:0050896 response to stimulus	-6.9379	2.76866	6.16348	20836	78	2798	29	1.03645	0.191465	11820|12282|12389|12759|14130|16151|17872|18023|18708|20747|22260|22393|22433|26943|27403|30940|54609|64209|66168|66725|71472|74126|77128|93759|109815|110213|216157|224727|226641	App|Hyou1|Cav1|Clu|Fcgr2b|Ikbkg|Ppp1r15a|Nfe2l1|Pik3r1|Spop|Nr1h2|Wfs1|Xbp1|Serinc3|Abca7|Usp25|Ubqln2|Herpud1|Grina|Lrrk2|Usp19|Syvn1|Crebrf|Sirt1|Selenos|Tmbim6|Tmem259|Bag6|Atf6	-5.52988	0	74	0	0	-13.9987	2.9787
999	1	0	1	0	0	0	1	1	1	0	1	0	0	1	0	0	0	0	0	0	0	0	0	0	0	0	0	0	-3.72754	0	-5.9954	0	0	0	-3.30673	-6.93658	-3.38395	0	-2.22149	0	0	-2.14853	0	0	0	0	0	0	0	0	0	0	0	0	0	0	R-MMU-6804758	M1010001110100100000000000000	7	0	Reactome Gene Sets	6	Regulation of TP53 Activity through Acetylation		-6.93658	4.98699	7.03381	20836	29	2017	14	0.6941	0.184861	11651|11652|18718|18854|23942|26992|107932|108083|117150|216848|219024|229542|234366|328572	Akt1|Akt2|Pip4k2a|Pml|Mta2|Brd7|Chd4|Pip4k2b|Pip4k2c|Chd3|Pip4p1|Gatad2b|Gatad2a|Ep300	-5.82387	0	257	1	1	-6.93658	4.98699
1000	1	1	1	0	0	1	0	1	0	0	0	0	0	0	0	0	0	0	0	0	0	0	0	0	0	0	0	0	-3.47446	-3.75527	-2.32189	0	0	-6.93369	0	-2.3521	0	0	0	0	0	0	0	0	0	0	0	0	0	0	0	0	0	0	0	0	GO:0016482	M1110010100000000000000000000	5	0	GO Biological Processes	19	cytosolic transport	19_GO:0051179 localization	-6.93369	2.53205	6.11268	20836	141	2101	36	1.71347	0.283121	11736|12752|13191|13858|16558|16562|18718|20661|28006|52639|53611|54525|57440|67300|67581|68449|68767|70028|72238|78287|101240|106039|192652|209773|216131|224705|225326|226089|231580|231834|231876|233204|242406|245944|327814|100504663	Ankfy1|Cln3|Dctn1|Eps15|Kif16b|Kif1c|Pip4k2a|Sort1|Washc2|Wipi1|Vti1a|Syt7|Ehd3|Cltc|Tbc1d23|Tbc1d10b|Washc1|Dop1b|Tbc1d5|Rbsn|Wdr91|Gga1|Wdr81|Dennd2a|Trappc10|Vps52|Pik3c3|Ric1|Gak|Snx8|Lmtk2|Tbc1d17|Rgp1|Vps54|Ppfia2|Atg14	-5.82132	0	142	0	0	-10.2601	2.53205
1001	1	0	1	0	0	1	0	1	0	0	0	0	0	0	0	0	0	0	0	0	0	0	0	0	0	0	0	0	-3.07873	0	-4.36677	0	0	-2.1916	0	-3.09032	0	0	0	0	0	0	0	0	0	0	0	0	0	0	0	0	0	0	0	0	GO:0045931	M1010010100000000000000000000	4	0	GO Biological Processes	19	positive regulation of mitotic cell cycle	19_GO:0048518 positive regulation of biological process	-6.93023	2.313	5.96009	20836	132	2798	41	1.46533	0.227164	11350|11651|11820|12443|12444|12531|12914|13076|13205|14182|15205|15289|15586|17257|18514|18750|18795|19247|19645|20133|20466|20479|20851|21803|26554|52040|57261|66156|66214|67177|69188|72349|81702|99375|108058|108911|109333|116871|208643|216825|231803	Abl1|Akt1|App|Ccnd1|Ccnd2|Cdc25b|Crebbp|Cyp1a1|Ddx3x|Fgfr1|Hes1|Hmgb1|Hyal1|Mecp2|Pbx1|Prkca|Plcb1|Ptpn11|Rb1|Rrm1|Sin3a|Vps4b|Stat5b|Tgfb1|Cul3|Ppp1r10|Brd4|Anapc11|Rgcc|Cdt1|Kmt2e|Dusp3|Ankrd17|Cul4a|Camk2d|Rcc2|Pkn2|Mta3|Eif4g1|Usp22|Mepce	-5.52281	0	164	0	0	-9.11628	2.313
1002	1	0	1	0	0	0	0	1	1	1	0	0	0	0	0	0	0	1	0	0	0	0	0	1	0	0	0	0	-3.62933	0	-3.1853	0	0	0	0	-4.35494	-4.60201	-2.61792	0	0	0	0	0	0	0	-3.50501	0	0	0	0	0	-3.91949	0	0	0	0	GO:0042129	M1010000111000000010000010000	7	0	GO Biological Processes	19	regulation of T cell proliferation	19_GO:0002376 immune system process	-6.92523	2.03767	5.82211	20836	201	2798	55	1.96569	0.262436	11534|12053|12151|12387|12484|12493|12505|12520|13383|14960|14999|15205|15223|15289|16176|16195|16362|16408|16452|16792|18761|19055|19211|19260|19264|20535|20662|20663|20737|20851|20963|20971|21803|21813|22084|22329|22724|26365|54721|60533|66824|67245|74048|75863|78317|80795|93675|105782|105855|170779|193385|208650|229473|237256|381305	Adk|Bcl6|Bmi1|Ctnnb1|Cd24a|Cd37|Cd44|Cd81|Dlg1|H2-Aa|H2-DMb1|Hes1|Foxj1|Hmgb1|Il1b|Il6st|Irf1|Itgal|Jak2|Laptm5|Prkcq|Ppp3ca|Pten|Ptpn22|Ptprc|Slc4a2|Sos1|Sos2|Spn|Stat5b|Syk|Sdc4|Tgfb1|Tgfbr2|Tsc2|Vcam1|Zbtb7b|Ceacam1|Tyk2|Cd274|Pycard|Peli1|Vsir|Clec4g|Ccdc88b|Selenok|Clec2i|Scrib|Nckap1l|Cd209d|Ripor2|Cblb|Tmem131l|Zc3h12d|Rc3h1	-5.5184	0	15	0	0	-25.4388	2.7625
1003	0	1	0	0	0	0	1	1	0	0	0	1	0	1	0	0	0	0	0	0	0	0	0	0	1	0	0	0	0	-3.95608	0	0	0	0	-3.54216	-2.19369	0	0	0	-6.9192	0	-4.39429	0	0	0	0	0	0	0	0	0	0	-2.23044	0	0	0	GO:0045834	M0100001100010100000000001000	6	0	GO Biological Processes	19	positive regulation of lipid metabolic process	19_GO:0048518 positive regulation of biological process	-6.9192	4.49509	7.10237	20836	185	451	18	3.99113	0.921755	11307|12520|12894|14080|14254|18984|19016|19353|20280|21416|26874|53322|56490|57875|66853|67469|67800|68801	Abcg1|Cd81|Cpt1a|Fabp1|Flt1|Por|Pparg|Rac1|Scp2|Tcf7l2|Abcd2|Nucb2|Zbtb20|Angptl4|Pnpla2|Abhd5|Dgat2|Elovl5	-5.81011	0	258	1	1	-6.9192	4.49509
1004	0	1	0	0	0	0	1	1	0	0	0	0	0	0	0	0	0	0	0	0	0	0	0	0	0	0	0	0	0	-3.96687	0	0	0	0	-6.91204	-2.538	0	0	0	0	0	0	0	0	0	0	0	0	0	0	0	0	0	0	0	0	GO:0010907	M0100001100000000000000000000	3	0	GO Biological Processes	19	positive regulation of glucose metabolic process	19_GO:0048518 positive regulation of biological process	-6.91204	4.66247	7.03354	20836	51	1402	16	1.14123	0.283674	11548|11651|11652|13194|15378|17840|18519|19255|20411|20869|21416|68734|69181|76282|77781|108682	Adra1b|Akt1|Akt2|Ddb1|Hnf4a|Mup1|Kat2b|Ptpn2|Sorbs1|Stk11|Tcf7l2|Ppp4r3a|Dyrk2|Gpt|Epm2aip1|Gpt2	-5.80386	0	70	0	0	-14.2734	5.83623
1005	1	1	1	0	0	0	0	1	0	1	0	0	0	0	0	0	0	0	0	0	0	0	0	0	0	0	0	0	-2.49176	-4.59834	-4.14217	0	0	0	0	-2.35946	0	-2.44775	0	0	0	0	0	0	0	0	0	0	0	0	0	0	0	0	0	0	GO:0043506	M1110000101000000000000000000	5	0	GO Biological Processes	19	regulation of JUN kinase activity	19_GO:0008152 metabolic process	-6.9092	2.81769	6.16918	20836	74	2798	28	1.00071	0.188169	12005|12411|14870|15259|15502|16176|16179|18479|19229|19260|20963|21844|21926|24136|26400|26401|26403|26407|26408|26409|26412|30957|54324|69601|70097|70686|224014|330177	Axin1|Cbs|Gstp1|Hipk3|Dnaja1|Il1b|Irak1|Pak1|Ptk2b|Ptpn22|Syk|Tiam1|Tnf|Zeb2|Map2k7|Map3k1|Map3k11|Map3k4|Map3k5|Map3k7|Map4k2|Mapk8ip3|Arhgef5|Dab2ip|Sash1|Dusp16|Fgd4|Taok3	-5.50357	0	23	0	0	-23.5381	2.87418
1006	1	0	1	0	0	0	1	1	0	0	0	0	0	0	0	0	0	0	0	0	0	0	0	0	0	0	0	0	-5.39388	0	-3.39777	0	0	0	-3.30673	-6.01498	0	0	0	0	0	0	0	0	0	0	0	0	0	0	0	0	0	0	0	0	GO:2000819	M1010001100000000000000000000	4	0	GO Biological Processes	19	regulation of nucleotide-excision repair	19_GO:0008152 metabolic process	-6.89245	4.10855	6.59749	20836	29	2798	16	0.571837	0.14255	12055|15289|20586|20588|26992|66923|67155|68094|77044|77045|83796|83797|93760|99375|217127|239985	Bcl7c|Hmgb1|Smarca4|Smarcc1|Brd7|Pbrm1|Smarca2|Smarcc2|Arid2|Bcl7a|Smarcd2|Smarcd1|Arid1a|Cul4a|Kat7|Arid1b	-5.48741	0	218	0	0	-7.65353	4.10855
1007	1	0	0	0	0	1	0	0	0	0	0	0	0	0	0	0	0	0	0	0	0	0	0	0	0	0	0	0	-2.44248	0	0	0	0	-6.87959	0	0	0	0	0	0	0	0	0	0	0	0	0	0	0	0	0	0	0	0	0	0	GO:0006896	M1000010000000000000000000000	2	0	GO Biological Processes	19	Golgi to vacuole transport	19_GO:0051179 localization	-6.87959	5.66696	7.16537	20836	21	2101	12	0.571157	0.164407	11736|11766|11776|11778|12752|20661|53611|57440|78287|224705|231580|245944	Ankfy1|Ap1g2|Ap3d1|Ap3s2|Cln3|Sort1|Vti1a|Ehd3|Rbsn|Vps52|Gak|Vps54	-5.77618	0	243	0	0	-7.17106	5.66696
1008	0	1	1	0	0	1	0	1	0	0	0	1	0	0	0	0	0	0	0	0	0	0	0	1	0	0	0	0	0	-2.72945	-3.32879	0	0	-5.47251	0	-2.82677	0	0	0	-4.73366	0	0	0	0	0	0	0	0	0	0	0	-3.77605	0	0	0	0	GO:0034103	M0110010100010000000000010000	6	0	GO Biological Processes	19	regulation of tissue remodeling	19_GO:0032501 multicellular organismal process	-6.87897	2.65344	6.08661	20836	87	2798	31	1.10793	0.197885	11501|12484|12978|12988|13010|13609|14463|16331|16410|16971|16974|18015|18750|19055|19877|19878|20535|20963|22041|22339|23849|26365|54525|69660|72828|100201|109934|110279|226551|320712|353047	Adam8|Cd24a|Csf1r|Csk|Cst3|S1pr1|Gata4|Inpp5d|Itgav|Lrp1|Lrp6|Nf1|Prkca|Ppp3ca|Rock1|Rock2|Slc4a2|Syk|Trf|Vegfa|Klf6|Ceacam1|Syt7|Tmbim1|Ubash3b|Tmem64|Abr|Bcr|Suco|Abi3bp|Plekhm1	-5.47512	0	259	1	1	-6.87897	2.65344
1009	0	0	1	0	0	0	0	1	1	0	0	0	0	1	0	0	0	0	0	0	0	0	0	1	0	0	0	0	0	0	-3.32879	0	0	0	0	-4.69658	-3.67868	0	0	0	0	-2.0559	0	0	0	0	0	0	0	0	0	-2.86816	0	0	0	0	GO:0061515	M0010000110000100000000010000	5	0	GO Biological Processes	19	myeloid cell development	19_GO:0032502 developmental process	-6.87897	2.65344	6.08661	20836	87	2798	31	1.10793	0.197885	11820|12053|12978|14247|16409|16590|16598|16923|16969|17684|17863|18718|19014|19247|20807|22761|29809|29813|56199|70747|104416|108655|192176|224792|230257|230721|233328|233405|235627|242687|328572	App|Bcl6|Csf1r|Fli1|Itgam|Kit|Klf2|Sh2b3|Zbtb7a|Cited2|Myb|Pip4k2a|Med1|Ptpn11|Srf|Zfpm1|Rabgap1l|Zfp385a|Abcb10|Tspan2|Bap1|Foxp1|Flna|Adgrf5|Ptbp3|Pabpc4|Lrrk1|Vps33b|Nbeal2|Wasf2|Ep300	-5.47512	0	200	0	0	-8.1634	6.13274
1010	1	1	1	0	1	0	0	1	1	0	0	0	0	0	0	0	1	0	0	1	0	0	0	0	0	0	0	0	-2.38617	-5.97901	-3.46977	0	-3.93797	0	0	-3.28546	-3.19459	0	0	0	0	0	0	0	-2.23139	0	0	-2.14787	0	0	0	0	0	0	0	0	GO:0050803	M1110100110000000100100000000	8	0	GO Biological Processes	19	regulation of synapse structure or activity	19_GO:0065007 biological regulation	-6.87234	1.80816	5.67379	20836	313	2798	76	2.71623	0.307312	11350|11487|11651|11820|11845|11852|12387|12631|13138|13191|13400|13728|14130|14360|15481|16154|16412|17118|17257|17260|17356|17999|18003|18015|18208|18223|18708|18750|19164|19211|19229|19268|19280|19699|19877|19878|20351|20354|21844|21926|22084|22142|22215|22346|22631|26364|26416|52163|52398|54712|56376|56508|56637|58235|65945|66713|66725|66860|69601|72895|74006|76936|104156|105689|107932|108100|108155|170731|208643|216169|226016|228880|233489|269523|320712|381921	Abl1|Adam10|Akt1|App|Arf6|Rhob|Ctnnb1|Cfl1|Dag1|Dctn1|Dmpk|Mark2|Fcgr2b|Fyn|Hspa8|Il10ra|Itgb1|Marcks|Mecp2|Mef2c|Afdn|Nedd4|Nedd9|Nf1|Ntn1|Numbl|Pik3r1|Prkca|Psen1|Pten|Ptk2b|Ptprf|Ptprs|Reln|Rock1|Rock2|Sema4a|Sema4d|Tiam1|Tnf|Tsc2|Tuba1a|Ube3a|Vhl|Ywhaz|Adgre5|Mapk14|Camk1|Septin11|Plxnc1|Pdlim5|Rapgef4|Gsk3b|Nectin1|Clstn1|Actr2|Lrrk2|Tanc1|Dab2ip|Setd5|Dnm1l|Hnrnpm|Etv5|Mycbp2|Chd4|Baiap2|Ogt|Mfn2|Eif4g1|Abhd17a|Abhd17b|Zmynd8|Picalm|Vcp|Abi3bp|Taok2	-5.46921	0	230	0	0	-7.36955	1.98223
1011	1	1	1	0	0	0	0	1	1	0	0	0	0	0	0	0	0	0	0	0	0	0	0	0	0	0	0	0	-4.65382	-2.37784	-2.98304	0	0	0	0	-2.423	-2.10627	0	0	0	0	0	0	0	0	0	0	0	0	0	0	0	0	0	0	0	R-MMU-204998	M1110000110000000000000000000	5	0	Reactome Gene Sets	6	Cell death signalling via NRAGE, NRIF and NADE		-6.87187	2.93357	6.1964	20836	66	2798	26	0.929235	0.181389	12125|12366|16800|16801|20662|20663|22186|22187|22190|22325|22627|26419|54324|56349|57257|71704|72754|73341|75547|102098|109934|213649|223435|224014|226548|277360	Bcl2l11|Casp2|Arhgef2|Arhgef1|Sos1|Sos2|Uba52|Ubb|Ubc|Vav2|Ywhae|Mapk8|Arhgef5|Net1|Vav3|Arhgef3|Arhgef10l|Arhgef6|Akap13|Arhgef18|Abr|Arhgef19|Trio|Fgd4|Aph1a|Prex1	-5.46921	0	120	0	0	-11.3866	3.10281
1012	0	0	1	0	0	0	0	0	1	0	0	1	0	0	0	0	0	1	0	1	0	1	0	1	0	0	0	0	0	0	-3.55248	0	0	0	0	0	-2.37636	0	0	-2.71279	0	0	0	0	0	-6.61419	0	-2.29121	0	-4.93027	0	-6.86766	0	0	0	0	mmu05152	M0010000010010000010101010000	7	0	KEGG Pathway	24	Tuberculosis - Mus musculus (house mouse)		-6.86766	7.12342	8.01966	20836	180	195	12	6.15385	1.72093	12475|14131|14960|14961|14969|14998|14999|15979|16149|17533|69142|70192	Cd14|Fcgr3|H2-Aa|H2-Ab1|H2-Eb1|H2-DMa|H2-DMb1|Ifngr1|Cd74|Mrc1|Cd209f|Cd209g	-5.76583	0	133	0	0	-10.743	78.3308
1013	1	1	0	0	0	1	1	1	0	1	0	1	0	0	0	1	0	0	0	0	0	0	0	0	0	0	0	0	-3.01692	-3.19149	0	0	0	-2.28436	-5.80407	-3.11822	0	-4.03629	0	-3.13999	0	0	0	-2.08026	0	0	0	0	0	0	0	0	0	0	0	0	GO:0006605	M1100011101010001000000000000	8	0	GO Biological Processes	19	protein targeting	19_GO:0051179 localization	-6.86762	1.93991	5.74365	20836	238	2798	62	2.21587	0.27828	11426|11539|11774|11776|12282|12492|12759|15481|15510|15519|16792|17155|17913|17920|17999|18854|19305|20335|20660|20661|22284|22627|22628|22631|27008|27057|28185|53412|53421|56535|59079|64209|65098|66169|66212|67067|67398|67604|68268|68729|70827|72265|72587|72825|75608|75788|75965|76055|93742|140740|170731|192193|216363|224454|224727|224824|225326|230895|235442|245944|503610|101055909	Macf1|Adora1|Ap3b1|Ap3d1|Hyou1|Scarb2|Clu|Hspa8|Hspd1|Hsp90aa1|Laptm5|Man1a|Myo1c|Myo6|Nedd4|Pml|Pex5|Sec61g|Sorl1|Sort1|Usp9x|Ywhae|Ywhag|Ywhaz|Micall1|Ncoa4|Tomm70a|Ppp1r3c|Sec61a1|Pex3|Erbin|Herpud1|Zfand6|Tomm7|Sec61b|Romo1|Srpr|Get4|Zdhhc21|Trim37|Trak2|Tram1|Pan3|Mon1a|Chmp4b|Smurf1|Zdhhc20|Oga|Pard3|Sec63|Mfn2|Edem1|Rab3ip|Zdhhc14|Bag6|Pex6|Pik3c3|Vps13d|Rab8b|Vps54|Zdhhc18|Gm10320	-5.46554	0	48	0	0	-17.9722	1.93991
1014	0	0	0	0	0	0	1	0	0	0	0	0	0	0	0	0	0	0	0	0	0	0	0	0	0	0	0	0	0	0	0	0	0	0	-6.86717	0	0	0	0	0	0	0	0	0	0	0	0	0	0	0	0	0	0	0	0	0	GO:0006730	M0000001000000000000000000000	1	0	GO Biological Processes	19	one-carbon metabolic process	19_GO:0008152 metabolic process	-6.86717	6.81158	7.65125	20836	24	1402	11	0.784593	0.235634	11720|14287|14711|20425|74129|74340|107747|108037|108156|192166|229709	Mat1a|Fpgs|Gnmt|Shmt1|Dmgdh|Ahcyl2|Aldh1l1|Shmt2|Mthfd1|Sardh|Ahcyl1	-5.76583	0	228	0	0	-7.44357	6.81158
1015	1	1	1	0	1	0	0	1	1	0	0	0	0	0	0	0	0	0	0	0	0	0	0	0	0	0	0	0	-3.21087	-5.31511	-5.03302	0	-2.35051	0	0	-2.73925	-2.27573	0	0	0	0	0	0	0	0	0	0	0	0	0	0	0	0	0	0	0	GO:0019827	M1110100110000000000000000000	6	0	GO Biological Processes	19	stem cell population maintenance	19_GO:0032502 developmental process	-6.86583	2.22896	5.88915	20836	147	2798	44	1.57255	0.2352	11789|12193|12914|13209|14182|14369|15205|16590|16600|16825|16973|18028|18032|19664|20481|20586|20677|20843|21415|21416|26419|51869|54624|56458|56484|59024|66999|71175|74203|76246|77578|80288|93679|93760|99375|108829|110157|170942|192119|210529|214498|230594|233904|244349	Apc|Zfp36l2|Crebbp|Ddx6|Fgfr1|Fzd7|Hes1|Kit|Klf4|Ldb1|Lrp5|Nfib|Nfix|Rbpj|Ski|Smarca4|Sox4|Stag2|Tcf7l1|Tcf7l2|Mapk8|Rif1|Paf1|Foxo1|Foxo3|Med12|Med28|Nipbl|Eif4enif1|Rtf1|Bcl9|Bcl9l|Trim8|Arid1a|Cul4a|Jmjd1c|Raf1|Erdr1|Dicer1|Mettl14|Cdc73|Tut4|Setd1a|Kat6a	-5.46479	0	260	1	1	-6.86583	2.22896
1016	0	1	1	0	0	1	1	0	0	0	0	0	0	1	0	0	0	0	0	0	0	0	0	0	0	0	0	0	0	-4.31833	-2.18819	0	0	-3.48776	-3.11626	0	0	0	0	0	0	-2.88328	0	0	0	0	0	0	0	0	0	0	0	0	0	0	GO:0045599	M0110011000000100000000000000	5	0	GO Biological Processes	19	negative regulation of fat cell differentiation	19_GO:0048519 negative regulation of biological process	-6.86568	3.00272	6.21989	20836	62	2798	25	0.893495	0.177899	12005|12156|12193|16449|16974|17127|19883|20602|20661|21416|21803|21926|22339|22761|53322|56310|56458|93759|97064|216805|223435|225791|228790|231070|240514	Axin1|Bmp2|Zfp36l2|Jag1|Lrp6|Smad3|Rora|Ncor2|Sort1|Tcf7l2|Tgfb1|Tnf|Vegfa|Zfpm1|Nucb2|Gps2|Foxo1|Sirt1|Wwtr1|Flcn|Trio|Zadh2|Asxl1|Insig1|Ccdc85b	-5.46479	0	140	0	0	-10.3045	3.00272
1017	0	0	0	0	0	0	1	0	1	0	1	0	0	0	0	1	1	1	0	1	0	0	0	0	0	0	0	0	0	0	0	0	0	0	-2.99585	0	-2.33556	0	-2.10105	0	0	0	0	-4.0371	-6.05351	-2.95805	0	-6.86495	0	0	0	0	0	0	0	0	R-MMU-168928	M0000001010100001110100000000	7	0	Reactome Gene Sets	6	DDX58/IFIH1-mediated induction of interferon-alpha/beta		-6.86495	40.6953	13.9512	20836	32	80	5	6.25	2.70633	11820|15516|15519|22187|52440	App|Hsp90ab1|Hsp90aa1|Ubb|Tax1bp1	-5.7642	0	211	0	0	-7.84839	47.789
1018	1	1	1	0	1	0	1	1	1	1	0	1	0	1	0	0	0	1	0	0	0	0	0	0	0	0	0	0	-3.97563	-4.18348	-4.87016	0	-2.16334	0	-3.22627	-4.57121	-4.38104	-3.33292	0	-2.47107	0	-2.44651	0	0	0	-3.08244	0	0	0	0	0	0	0	0	0	0	GO:0001889	M1110101111010100010000000000	11	0	GO Biological Processes	19	liver development	19_GO:0032502 developmental process	-6.86118	2.41693	5.97462	20836	114	2798	37	1.32237	0.215955	11622|11845|12394|12443|12606|12808|14055|15205|16004|16438|16468|16476|17127|17158|17684|18015|18128|18129|18706|18763|19014|19697|20586|20683|20687|20851|22433|26554|51938|54725|78894|103149|140740|214133|231580|246221|326622	Ahr|Arf6|Runx1|Ccnd1|Cebpa|Cobl|Ezh1|Hes1|Igf2r|Itpr1|Jarid2|Jun|Smad3|Man2a1|Cited2|Nf1|Notch1|Notch2|Pik3ca|Pkd1|Med1|Rela|Smarca4|Sp1|Sp3|Stat5b|Xbp1|Cul3|Ccdc39|Cadm1|Aacs|Upb1|Sec63|Tet2|Gak|Mpst|Upf2	-5.46087	0	80	0	0	-13.5926	2.4186
1019	1	0	1	0	0	0	0	1	1	0	0	0	0	0	0	0	0	0	0	0	0	0	0	0	0	0	0	0	-5.95593	0	-6.85872	0	0	0	0	-5.00337	-4.05741	0	0	0	0	0	0	0	0	0	0	0	0	0	0	0	0	0	0	0	GO:0034968	M1010000110000000000000000000	4	0	GO Biological Processes	19	histone lysine methylation	19_GO:0008152 metabolic process	-6.85872	4.18142	6.83785	20836	66	1359	18	1.3245	0.310114	14055|20937|73251|75302|75410|76246|77305|77683|107823|110147|116848|192195|208043|214162|231051|235626|246198|381022	Ezh1|Suv39h1|Setd7|Asxl2|Kmt2b|Rtf1|Wdr82|Ehmt1|Nsd2|Ehmt2|Baz2a|Ash1l|Setd1b|Kmt2a|Kmt2c|Setd2|Mllt6|Kmt2d	-5.75827	0	239	0	0	-7.19295	7.26246
1020	1	1	1	0	0	0	1	1	1	0	0	1	0	1	0	0	1	0	0	0	0	0	0	0	0	0	0	0	-2.692	-3.69741	-3.84045	0	0	0	-5.90254	-3.54465	-3.30284	0	0	-2.94344	0	-2.37216	0	0	-3.28502	0	0	0	0	0	0	0	0	0	0	0	GO:0009755	M1110001110010100100000000000	9	0	GO Biological Processes	19	hormone-mediated signaling pathway	19_GO:0023052 signaling	-6.8512	2.55982	6.03298	20836	96	2798	33	1.17941	0.204095	13207|14081|14228|14815|15502|16452|16601|17999|18600|19014|19247|19401|20181|20393|21833|22215|22378|26424|26457|50523|54608|56351|56404|67040|67488|68465|70790|72674|93760|216190|217166|232286|328365	Ddx5|Acsl1|Fkbp4|Nr3c1|Dnaja1|Jak2|Klf9|Nedd4|Padi2|Med1|Ptpn11|Rara|Rxra|Sgk1|Thra|Ube3a|Wbp2|Nr5a2|Slc27a1|Lats2|Abhd2|Ptges3|Trip4|Ddx17|Calcoco1|Adipor2|Ubr5|Adipor1|Arid1a|Appl2|Nr1d1|Tmf1|Zmiz1	-5.45324	0	130	0	0	-10.8581	3.07583
1021	1	0	1	0	0	0	1	1	1	0	1	0	0	0	0	0	0	0	0	0	0	0	0	0	0	0	0	0	-2.28549	0	-3.84045	0	0	0	-2.31305	-6.61163	-5.24734	0	-2.0959	0	0	0	0	0	0	0	0	0	0	0	0	0	0	0	0	0	GO:1900182	M1010001110100000000000000000	6	0	GO Biological Processes	19	positive regulation of protein localization to nucleus	19_GO:0051179 localization	-6.8512	2.55982	6.03298	20836	96	2798	33	1.17941	0.204095	11651|12390|12550|14360|15516|15519|16452|16480|18708|18761|19164|19260|20869|21416|21754|21803|21849|22433|26416|70790|76936|93679|97064|108155|108989|192176|209200|217127|228607|230738|230908|231803|328572	Akt1|Cav2|Cdh1|Fyn|Hsp90ab1|Hsp90aa1|Jak2|Jup|Pik3r1|Prkcq|Psen1|Ptpn22|Stk11|Tcf7l2|Tesk1|Tgfb1|Trim28|Xbp1|Mapk14|Ubr5|Hnrnpm|Trim8|Wwtr1|Ogt|Tpr|Flna|Dtx3l|Kat7|Mavs|Zc3h12a|Tardbp|Mepce|Ep300	-5.45324	0	61	0	0	-15.6378	2.81009
1022	1	0	1	0	1	0	1	1	1	0	1	0	0	0	0	0	1	1	0	0	0	0	0	0	0	0	0	0	-3.10459	0	-3.84373	0	-2.31278	0	-4.17245	-3.40523	-4.78867	0	-2.623	0	0	0	0	0	-2.30441	-3.24455	0	0	0	0	0	0	0	0	0	0	GO:0071383	M1010101110100000110000000000	9	0	GO Biological Processes	19	cellular response to steroid hormone stimulus	19_GO:0050896 response to stimulus	-6.84703	2.48225	5.99697	20836	105	2798	35	1.25089	0.210113	11607|11826|12192|12193|12371|13207|14228|14815|15502|16452|16601|17999|18145|18600|19014|20276|20393|21803|22215|22378|22695|51810|54608|56351|56404|56637|67040|67488|70790|74747|93760|232286|245944|328365|606496	Agtr1a|Aqp1|Zfp36l1|Zfp36l2|Casp9|Ddx5|Fkbp4|Nr3c1|Dnaja1|Jak2|Klf9|Nedd4|Npc1|Padi2|Med1|Scnn1a|Sgk1|Tgfb1|Ube3a|Wbp2|Zfp36|Hnrnpu|Abhd2|Ptges3|Trip4|Gsk3b|Ddx17|Calcoco1|Ubr5|Ddit4|Arid1a|Tmf1|Vps54|Zmiz1|Gsk3a	-5.44966	0	130	0	0	-10.8581	3.07583
1023	0	1	0	0	1	0	1	0	0	0	0	0	0	0	0	0	0	0	0	0	0	0	0	0	0	0	0	0	0	-2.77229	0	0	-2.14764	0	-6.84629	0	0	0	0	0	0	0	0	0	0	0	0	0	0	0	0	0	0	0	0	0	GO:0044272	M0100101000000000000000000000	3	0	GO Biological Processes	19	sulfur compound biosynthetic process	19_GO:0008152 metabolic process	-6.84629	3.23079	6.44305	20836	115	1402	25	1.78317	0.353439	11720|12411|13382|14081|14261|14629|14867|14870|17850|18597|20511|22235|23972|27402|50790|54710|56690|60525|64918|100705|104112|104923|107869|108156|270076	Mat1a|Cbs|Dld|Acsl1|Fmo1|Gclc|Gstm6|Gstp1|Mmut|Pdha1|Slc1a2|Ugdh|Papss2|Pdhx|Acsl4|Hs3st3b1|Mlycd|Acss2|Bhmt2|Acacb|Acly|Adi1|Cth|Mthfd1|Gcdh	-5.74813	0	60	0	0	-15.8701	7.43081
1024	1	1	1	0	0	1	1	0	1	0	0	0	0	0	0	0	0	0	0	0	0	0	0	0	0	0	0	1	-3.8667	-3.38054	-2.74164	0	0	-4.56709	-2.78477	0	-2.72807	0	0	0	0	0	0	0	0	0	0	0	0	0	0	0	0	0	0	-2.0292	GO:0071496	M1110011010000000000000000001	7	0	GO Biological Processes	19	cellular response to external stimulus	19_GO:0050896 response to stimulus	-6.84092	1.79749	5.65315	20836	319	2798	77	2.75197	0.30927	11651|11826|11911|12387|12389|12411|12905|13138|14281|14645|14797|16210|16401|16403|16456|16476|17395|17977|18024|18432|18604|18712|18810|19247|19264|19775|20469|20787|20788|20807|21416|22282|22289|22329|22427|22433|26362|26408|26417|26419|52639|54170|56458|56637|57436|64602|64930|66725|66840|67579|70510|74781|75747|76267|78757|93739|93759|101148|109270|110147|140742|171543|192662|193385|208643|216742|216805|223453|225326|227743|230738|231659|232906|233833|234839|240752|100033459	Akt1|Aqp1|Atf4|Ctnnb1|Cav1|Cbs|Cradd|Dag1|Fos|Glul|Tle5|Impact|Itga4|Itga6|F11r|Jun|Mmp9|Ncoa1|Nfe2l2|Mybbp1a|Pdk2|Pim1|Plec|Ptpn11|Ptprc|Xpr1|Sipa1|Srebf1|Srebf2|Srf|Tcf7l2|Usf2|Kdm6a|Vcam1|Wrn|Xbp1|Axl|Map3k5|Mapk3|Mapk8|Wipi1|Rragc|Foxo1|Gsk3b|Gabarapl1|Ireb2|Tsc1|Lrrk2|Wdr45b|Cpeb4|Rnf167|Wipi2|Sesn3|Fads1|Rictor|Gabarapl2|Sirt1|Bmt2|Prr5|Ehmt2|Sesn1|Bmf|Arhgdia|Ripor2|Eif4g1|Fnip1|Flcn|Dap|Pik3c3|Mapkap1|Zc3h12a|Gcn1|Arhgap35|Tnrc6a|Piezo1|Pik3c2b|Ifi208	-5.44413	0	261	1	1	-6.84092	1.89078
1025	1	1	1	0	0	0	1	0	1	1	1	0	0	0	0	0	0	0	0	0	0	0	0	0	0	0	0	0	-2.0595	-2.93178	-2.1307	0	0	0	-2.45464	0	-6.81725	-3.60564	-2.36097	0	0	0	0	0	0	0	0	0	0	0	0	0	0	0	0	0	GO:0007229	M1110001011100000000000000000	7	0	GO Biological Processes	19	integrin-mediated signaling pathway	19_GO:0023052 signaling	-6.83658	2.6916	6.08165	20836	83	2798	30	1.07219	0.194703	11350|12927|16202|16401|16403|16408|16409|16410|16411|16412|16421|16776|18186|19229|19247|19262|19303|20963|21682|21894|22793|26554|56193|57257|67916|104099|108911|109700|110829|232906	Abl1|Bcar1|Ilk|Itga4|Itga6|Itgal|Itgam|Itgav|Itgax|Itgb1|Itgb7|Lama5|Nrp1|Ptk2b|Ptpn11|Ptpra|Pxn|Syk|Tec|Tln1|Zyx|Cul3|Plek|Vav3|Plpp3|Itga9|Rcc2|Itga1|Lims1|Arhgap35	-5.44037	0	262	1	1	-6.83658	2.6916
1026	1	0	1	0	0	0	0	1	1	0	0	0	0	0	0	0	0	0	0	0	0	0	0	1	0	0	0	0	-3.59806	0	-4.14236	0	0	0	0	-5.19414	-5.78627	0	0	0	0	0	0	0	0	0	0	0	0	0	0	-2.1211	0	0	0	0	GO:0002294	M1010000110000000000000010000	5	0	GO Biological Processes	19	CD4-positive, alpha-beta T cell differentiation involved in immune response	19_GO:0002376 immune system process	-6.83516	3.4636	6.36902	20836	43	2798	20	0.714796	0.159261	12053|15289|16190|16194|16364|17283|17863|19883|20351|20737|20852|21803|30925|54644|80859|108655|214162|319817|321019|381305	Bcl6|Hmgb1|Il4ra|Il6ra|Irf4|Men1|Myb|Rora|Sema4a|Spn|Stat6|Tgfb1|Slamf6|Otud5|Nfkbiz|Foxp1|Kmt2a|Rc3h2|Gpr183|Rc3h1	-5.44011	0	176	0	0	-8.90351	7.03487
1027	1	0	1	0	0	0	0	1	1	0	0	0	0	0	0	0	0	0	0	0	0	0	0	1	0	0	0	0	-3.59806	0	-4.14236	0	0	0	0	-5.19414	-5.78627	0	0	0	0	0	0	0	0	0	0	0	0	0	0	-2.1211	0	0	0	0	GO:0042093	M1010000110000000000000010000	5	0	GO Biological Processes	19	T-helper cell differentiation	19_GO:0002376 immune system process	-6.83516	3.4636	6.36902	20836	43	2798	20	0.714796	0.159261	12053|15289|16190|16194|16364|17283|17863|19883|20351|20737|20852|21803|30925|54644|80859|108655|214162|319817|321019|381305	Bcl6|Hmgb1|Il4ra|Il6ra|Irf4|Men1|Myb|Rora|Sema4a|Spn|Stat6|Tgfb1|Slamf6|Otud5|Nfkbiz|Foxp1|Kmt2a|Rc3h2|Gpr183|Rc3h1	-5.44011	0	176	0	0	-8.90351	7.03487
1028	0	1	0	0	0	0	1	1	0	0	0	1	0	1	0	0	0	0	0	0	0	0	0	0	0	0	0	0	0	-4.23315	0	0	0	0	-4.58764	-6.3258	0	0	0	-2.37479	0	-3.34311	0	0	0	0	0	0	0	0	0	0	0	0	0	0	GO:0033500	M0100001100010100000000000000	5	0	GO Biological Processes	19	carbohydrate homeostasis	19_GO:0042592 homeostatic process	-6.83446	1.95967	5.7385	20836	228	2798	60	2.14439	0.273855	11651|12290|12606|15277|16001|16011|16337|17425|18576|18604|18706|18708|19055|19062|19206|19247|19271|19326|20466|20499|20602|20677|20747|20869|21416|22228|22329|22393|22433|56458|56484|56490|66277|68465|68938|69227|72674|74343|74998|75747|78829|78894|93691|93759|98415|107723|108155|110157|110355|170756|214597|214627|216019|216190|217166|224792|228869|231549|235380|269700	Akt1|Cacna1e|Cebpa|Hk2|Igf1r|Igfbp5|Insr|Foxk1|Pde3b|Pdk2|Pik3ca|Pik3r1|Ppp3ca|Inpp5k|Ptch1|Ptpn11|Ptprj|Rab11b|Sin3a|Slc12a7|Ncor2|Sox4|Spop|Stk11|Tcf7l2|Ucp2|Vcam1|Wfs1|Xbp1|Foxo1|Foxo3|Zbtb20|Klf15|Adipor2|Aspscr1|Selenot|Adipor1|Crtc2|Rab11fip2|Sesn3|Spacdr|Aacs|Klf7|Sirt1|Nucks1|Slc12a6|Ogt|Raf1|Grk2|Slc8b1|Sidt2|Tent4b|Hkdc1|Appl2|Nr1d1|Adgrf5|Ncoa5|Lrrc8d|Dmxl2|Hectd4	-5.43999	0	263	1	1	-6.83446	2.77152
1029	1	1	1	0	1	0	0	1	1	0	1	0	0	0	0	0	0	0	0	0	0	0	0	0	0	0	0	0	-4.74423	-3.04424	-3.15552	0	-2.169	0	0	-2.91559	-6.81669	0	-2.62854	0	0	0	0	0	0	0	0	0	0	0	0	0	0	0	0	0	GO:1902893	M1110100110100000000000000000	7	0	GO Biological Processes	19	regulation of miRNA transcription	19_GO:0008152 metabolic process	-6.81669	5.59592	7.41176	20836	72	724	14	1.9337	0.511782	14462|17127|18021|18591|19697|20586|20787|20788|20807|21803|23871|56484|208727|223701	Gata3|Smad3|Nfatc3|Pdgfb|Rela|Smarca4|Srebf1|Srebf2|Srf|Tgfb1|Ets1|Foxo3|Hdac4|Mrtfa	-5.72242	0	199	0	0	-8.17804	6.516
1030	0	0	0	0	0	0	0	0	0	0	1	0	0	0	0	0	0	1	0	1	0	0	0	1	0	0	0	0	0	0	0	0	0	0	0	0	0	0	-2.02768	0	0	0	0	0	0	-4.64824	0	-4.14307	0	0	0	-6.81531	0	0	0	0	mmu04145	M0000000000100000010100010000	4	0	KEGG Pathway	24	Phagosome - Mus musculus (house mouse)		-6.81531	7.04514	7.96138	20836	182	195	12	6.15385	1.72093	12475|12491|14131|14960|14961|14969|14998|14999|17533|22142|69142|70192	Cd14|Cd36|Fcgr3|H2-Aa|H2-Ab1|H2-Eb1|H2-DMa|H2-DMb1|Mrc1|Tuba1a|Cd209f|Cd209g	-5.72187	0	133	0	0	-10.743	78.3308
1031	1	0	1	0	0	1	1	1	0	0	0	0	0	0	0	0	0	0	0	0	0	0	0	0	0	0	0	0	-4.36714	0	-2.72647	0	0	-2.09486	-4.03149	-5.53046	0	0	0	0	0	0	0	0	0	0	0	0	0	0	0	0	0	0	0	0	GO:0070316	M1010011100000000000000000000	5	0	GO Biological Processes	19	regulation of G0 to G1 transition	19_GO:0050789 regulation of biological process	-6.81179	3.72337	6.441	20836	36	2798	18	0.643317	0.151143	12055|19014|20133|20586|20588|26992|54601|66923|67155|68094|69601|72440|77044|77045|83796|83797|93760|239985	Bcl7c|Med1|Rrm1|Smarca4|Smarcc1|Brd7|Foxo4|Pbrm1|Smarca2|Smarcc2|Dab2ip|Rhno1|Arid2|Bcl7a|Smarcd2|Smarcd1|Arid1a|Arid1b	-5.41847	0	218	0	0	-7.65353	4.10855
1032	1	1	1	0	0	0	0	1	1	0	0	1	0	1	0	0	1	0	0	0	0	0	0	0	0	0	0	0	-2.80903	-6.8026	-2.89499	0	0	0	0	-2.81087	-4.05165	0	0	-3.82507	0	-2.03915	0	0	-4.08502	0	0	0	0	0	0	0	0	0	0	0	GO:0007015	M1110000110010100100000000000	8	0	GO Biological Processes	19	actin filament organization	19_GO:0009987 cellular process	-6.8026	2.39807	6.02176	20836	255	1397	41	2.93486	0.451572	11350|12808|13367|13383|13644|13731|13800|14260|16419|16800|17118|17886|17913|17920|17921|18759|18810|19130|19261|20411|20807|27428|29816|52822|56226|60595|66713|68178|68732|71602|71653|77579|109689|109711|110380|192176|194401|208943|234214|234683|338367	Abl1|Cobl|Diaph1|Dlg1|Efs|Emp2|Enah|Fmn1|Itgb5|Arhgef2|Marcks|Myh9|Myo1c|Myo6|Myo7a|Prkci|Plec|Prox1|Sirpa|Sorbs1|Srf|Shroom3|Hip1r|Rufy3|Espn|Actn4|Actr2|Cgnl1|Carmil1|Myo1e|Shtn1|Myh10|Arrb1|Actn1|Shroom2|Flna|Mical3|Myo5c|Sorbs2|Elmo3|Myo1d	-5.71118	0	242	0	0	-7.17492	3.68681
1033	0	1	0	0	0	1	1	0	0	0	0	1	0	1	0	0	0	0	0	0	0	0	0	0	1	0	0	0	0	-4.49443	0	0	0	-2.054	-6.79321	0	0	0	0	-3.75706	0	-6.32799	0	0	0	0	0	0	0	0	0	0	-2.25528	0	0	0	GO:0055088	M0100011000010100000000001000	6	0	GO Biological Processes	19	lipid homeostasis	19_GO:0042592 homeostatic process	-6.79321	2.69469	6.16756	20836	182	1402	33	2.35378	0.40489	11430|11539|12606|13123|13205|13660|13850|14718|15378|18023|18670|19883|20185|20186|20788|22259|22260|22282|26424|27410|27413|56490|67452|74244|77371|93732|99887|105501|108079|217166|231070|234564|338320	Acox1|Adora1|Cebpa|Cyp7b1|Ddx3x|Ehd1|Ephx2|Got1|Hnf4a|Nfe2l1|Abcb4|Rora|Ncor1|Nr1h4|Srebf2|Nr1h3|Nr1h2|Usf2|Nr5a2|Abca3|Abcb11|Zbtb20|Pnpla8|Atg7|Sec24a|Acox2|Tlcd4|Abhd4|Prkaa2|Nr1d1|Insig1|Ces1f|Mia2	-5.70381	0	264	1	1	-6.79321	3.94288
1034	0	1	0	0	0	0	1	0	0	0	0	0	0	0	0	0	1	0	0	0	0	0	0	0	0	0	0	0	0	-2.31854	0	0	0	0	-6.79037	0	0	0	0	0	0	0	0	0	-2.32661	0	0	0	0	0	0	0	0	0	0	0	GO:0044262	M0100001000000000100000000000	3	0	GO Biological Processes	19	cellular carbohydrate metabolic process	19_GO:0008152 metabolic process	-6.79037	2.91208	6.26998	20836	148	1402	29	2.06847	0.380113	11548|11651|11652|14711|14718|15926|16195|18534|19046|19211|20322|21416|26357|53412|56637|57436|66646|66681|71883|74178|74185|75731|77781|212111|217166|232493|232714|242291|244416	Adra1b|Akt1|Akt2|Gnmt|Got1|Idh1|Il6st|Pck1|Ppp1cb|Pten|Sord|Tcf7l2|Abcg2|Ppp1r3c|Gsk3b|Gabarapl1|Rpe|Pgm2|Coq2|Stk40|Gbe1|Idnk|Epm2aip1|Inpp5a|Nr1d1|Gys2|Mgam|Bpnt2|Ppp1r3b	-5.70126	0	215	0	0	-7.74822	4.69315
1035	0	1	0	0	0	0	1	0	0	0	0	0	0	0	0	0	0	0	0	0	0	0	0	0	0	0	0	0	0	-2.67564	0	0	0	0	-6.78022	0	0	0	0	0	0	0	0	0	0	0	0	0	0	0	0	0	0	0	0	0	WP1770	M0100001000000000000000000000	2	0	WikiPathways	27	One-carbon metabolism and related pathways		-6.78022	4.57281	6.92846	20836	52	1402	16	1.14123	0.283674	11720|12012|12411|14629|14711|20425|20655|64918|74129|75320|107869|108037|192166|214253|218865|229709	Mat1a|Baat|Cbs|Gclc|Gnmt|Shmt1|Sod1|Bhmt2|Dmgdh|Etnk1|Cth|Shmt2|Sardh|Etnk2|Chdh|Ahcyl1	-5.69168	0	228	0	0	-7.44357	6.81158
1036	1	0	0	0	0	0	1	1	0	0	0	1	0	0	0	1	0	1	0	0	0	0	0	1	0	0	0	1	-4.53998	0	0	0	0	0	-3.01641	-2.86316	0	0	0	-2.47178	0	0	0	-3.23258	0	-2.47387	0	0	0	0	0	-4.11898	0	0	0	-3.60884	GO:0043620	M1000001100010001010000010001	8	0	GO Biological Processes	19	regulation of DNA-templated transcription in response to stress	19_GO:0008152 metabolic process	-6.77311	3.32727	6.29079	20836	47	2798	21	0.750536	0.163165	11911|12491|13653|13819|16210|16476|16598|17684|17872|17999|18023|18024|19664|19697|20466|22339|72567|104158|110213|226641|319594	Atf4|Cd36|Egr1|Epas1|Impact|Jun|Klf2|Cited2|Ppp1r15a|Nedd4|Nfe2l1|Nfe2l2|Rbpj|Rela|Sin3a|Vegfa|Bclaf1|Ces1d|Tmbim6|Atf6|Hif1an	-5.38096	0	265	1	1	-6.77311	4.81848
1037	1	0	1	0	0	0	0	1	0	1	0	1	0	0	0	0	0	1	0	0	0	0	0	0	0	0	0	0	-2.12364	0	-4.04947	0	0	0	0	-4.13619	0	-3.71932	0	-2.83456	0	0	0	0	0	-2.58137	0	0	0	0	0	0	0	0	0	0	GO:0050864	M1010000101010000010000000000	6	0	GO Biological Processes	19	regulation of B cell activation	19_GO:0002376 immune system process	-6.77243	2.2139	5.83687	20836	148	2798	44	1.57255	0.2352	11622|11920|12053|12151|12192|12193|12229|12484|12520|14130|14255|15223|15902|16149|16331|16792|17260|17685|18019|19211|19264|20851|20852|20963|21423|21803|22084|22433|22780|51869|55982|56708|57257|57916|67245|74039|74256|105855|108995|230787|320795|321019|381305|384783	Ahr|Atm|Bcl6|Bmi1|Zfp36l1|Zfp36l2|Btk|Cd24a|Cd81|Fcgr2b|Flt3|Foxj1|Id2|Cd74|Inpp5d|Laptm5|Mef2c|Msh2|Nfatc2|Pten|Ptprc|Stat5b|Stat6|Syk|Tcf3|Tgfb1|Tsc2|Xbp1|Ikzf3|Rif1|Paxip1|Clcf1|Vav3|Tnfrsf13b|Peli1|Nfam1|Cyld|Nckap1l|Tbc1d10c|Themis2|Pkn1|Gpr183|Rc3h1|Irs2	-5.38085	0	266	1	1	-6.77243	3.22022
1038	1	0	1	0	0	0	0	1	1	0	0	0	0	0	0	0	0	0	0	0	0	0	0	0	0	0	0	0	-5.79632	0	-6.76589	0	0	0	0	-3.67422	-2.15082	0	0	0	0	0	0	0	0	0	0	0	0	0	0	0	0	0	0	0	GO:0031098	M1010000110000000000000000000	4	0	GO Biological Processes	19	stress-activated protein kinase signaling cascade	19_GO:0023052 signaling	-6.76589	3.78564	6.63517	20836	81	1359	20	1.47167	0.326645	12192|16176|16179|17164|18033|21926|22026|22695|26400|26401|26403|26409|26416|26417|26420|30940|66725|142980|211770|217127	Zfp36l1|Il1b|Irak1|Mapkapk2|Nfkb1|Tnf|Nr2c2|Zfp36|Map2k7|Map3k1|Map3k11|Map3k7|Mapk14|Mapk3|Mapk9|Usp25|Lrrk2|Tlr3|Trib1|Kat7	-5.6815	0	267	1	1	-6.76589	4.38053
1039	1	0	1	0	0	1	0	1	1	0	0	1	0	0	0	0	0	0	0	0	0	0	0	0	0	0	0	0	-2.43932	0	-2.0413	0	0	-2.53799	0	-3.16616	-4.2723	0	0	-2.92532	0	0	0	0	0	0	0	0	0	0	0	0	0	0	0	0	GO:0046824	M1010010110010000000000000000	6	0	GO Biological Processes	19	positive regulation of nucleocytoplasmic transport	19_GO:0051179 localization	-6.76547	2.78012	6.0825	20836	75	2798	28	1.00071	0.188169	12550|15516|15519|16452|16480|17999|18708|18761|19042|19164|19260|21803|21849|22433|22627|26416|52163|56637|70790|108989|192176|215280|217827|228607|230738|230908|328572|432508	Cdh1|Hsp90ab1|Hsp90aa1|Jak2|Jup|Nedd4|Pik3r1|Prkcq|Ppm1a|Psen1|Ptpn22|Tgfb1|Trim28|Xbp1|Ywhae|Mapk14|Camk1|Gsk3b|Ubr5|Tpr|Flna|Wipf1|Nrde2|Mavs|Zc3h12a|Tardbp|Ep300|Cpsf6	-5.37446	0	61	0	0	-15.6378	2.81009
1040	1	0	1	0	0	1	1	1	0	0	0	0	0	0	0	0	0	0	0	0	0	0	0	0	0	0	0	0	-5.10597	0	-4.0436	0	0	-3.40023	-4.16678	-4.0865	0	0	0	0	0	0	0	0	0	0	0	0	0	0	0	0	0	0	0	0	GO:1901988	M1010011100000000000000000000	5	0	GO Biological Processes	19	negative regulation of cell cycle phase transition	19_GO:0048519 negative regulation of biological process	-6.7626	1.95111	5.69992	20836	229	2798	60	2.14439	0.273855	11787|11789|11920|12192|12193|12366|12443|12450|12576|12753|12795|12905|13383|16600|17283|17685|18854|19211|19247|19357|19645|19651|22591|26416|26914|26931|26992|52004|52468|54601|56190|56371|56696|66214|67177|67991|68077|68251|69274|71375|72440|72611|74996|76454|77065|104418|108989|109019|208266|209200|214498|216965|225131|227292|234736|235041|237256|269424|330177|381921	Apbb2|Apc|Atm|Zfp36l1|Zfp36l2|Casp2|Ccnd1|Ccng1|Cdkn1b|Clock|Plk3|Cradd|Dlg1|Klf4|Men1|Msh2|Pml|Pten|Ptpn11|Rad21|Rb1|Rbl2|Xpc|Mapk14|Macroh2a1|Ppp2r5c|Brd7|Cdk2ap2|Ctdsp2|Foxo4|Rbm38|Fzr1|Gpr132|Rgcc|Cdt1|Nacc2|Nop53|Babam1|Ctdspl|Foxn3|Rhno1|Zfp655|Usp47|Fbxo31|Ints7|Dgkz|Tpr|Nabp1|Dot1l|Dtx3l|Cdc73|Taok1|Wac|Ctdsp1|Rfwd3|Kank2|Zc3h12d|Jade1|Taok3|Taok2	-5.37217	0	30	0	0	-21.1942	2.9787
1041	1	1	1	0	1	0	0	1	0	0	1	0	0	0	0	0	0	0	0	0	0	0	0	1	0	0	0	0	-3.62888	-2.61533	-5.02791	0	-3.3851	0	0	-3.24302	0	0	-2.18496	0	0	0	0	0	0	0	0	0	0	0	0	-2.1324	0	0	0	0	mmu04926	M1110100100100000000000010000	7	0	KEGG Pathway	24	Relaxin signaling pathway - Mus musculus (house mouse)		-6.75595	2.30907	5.87388	20836	129	2798	40	1.42959	0.224417	11513|11651|11652|11911|12912|14281|14678|14688|14696|14700|16476|17126|17395|18035|18706|18707|18708|18749|18750|18795|18796|18797|19697|20416|20662|20663|21803|21813|22339|26396|26400|26416|26417|26419|26420|74769|109689|110157|208647|216869	Adcy7|Akt1|Akt2|Atf4|Creb1|Fos|Gnai2|Gnb1|Gnb4|Gng10|Jun|Smad2|Mmp9|Nfkbia|Pik3ca|Pik3cd|Pik3r1|Prkacb|Prkca|Plcb1|Plcb2|Plcb3|Rela|Shc1|Sos1|Sos2|Tgfb1|Tgfbr2|Vegfa|Map2k2|Map2k7|Mapk14|Mapk3|Mapk8|Mapk9|Pik3cb|Arrb1|Raf1|Creb3l2|Arrb2	-5.36609	0	126	0	0	-10.9704	2.86413
1042	1	0	0	0	0	0	1	0	0	0	0	0	0	0	0	1	1	0	0	0	0	0	0	0	0	1	0	0	-3.35367	0	0	0	0	0	-4.59136	0	0	0	0	0	0	0	0	-2.85716	-5.46887	0	0	0	0	0	0	0	0	-6.7541	0	0	R-MMU-68882	M1000001000000001100000000100	5	0	Reactome Gene Sets	6	Mitotic Anaphase		-6.7541	6.95113	7.89155	20836	218	165	12	7.27273	2.02167	19384|20843|22187|56455|66442|68612|75786|98386|170791|268697|621823|100043813	Ran|Stag2|Ubb|Dynll1|Spc25|Ube2c|Ckap5|Lbr|Rbm39|Ccnb1|Psme2b|Rps27rt	-5.67128	0	138	0	0	-10.3991	6.95113
1043	1	1	1	0	0	1	0	0	0	0	0	0	0	0	0	0	0	0	0	0	0	0	0	0	0	0	0	0	-6.74965	-2.28754	-3.61444	0	0	-2.88337	0	0	0	0	0	0	0	0	0	0	0	0	0	0	0	0	0	0	0	0	0	0	GO:0120182	M1110010000000000000000000000	4	0	GO Biological Processes	19	regulation of focal adhesion disassembly	19_GO:0050789 regulation of biological process	-6.74965	13.3137	8.59652	20836	6	1565	6	0.383387	0.156217	11845|18708|26921|72349|212307|232227	Arf6|Pik3r1|Map4k4|Dusp3|Mapre2|Iqsec1	-5.66822	0	268	0	0	-6.74965	13.3137
1044	1	1	1	0	0	1	0	0	0	0	0	0	0	0	0	0	0	0	0	0	0	0	0	0	0	0	0	0	-6.74965	-2.28754	-3.61444	0	0	-2.88337	0	0	0	0	0	0	0	0	0	0	0	0	0	0	0	0	0	0	0	0	0	0	GO:0120183	M1110010000000000000000000000	4	0	GO Biological Processes	19	positive regulation of focal adhesion disassembly	19_GO:0048518 positive regulation of biological process	-6.74965	13.3137	8.59652	20836	6	1565	6	0.383387	0.156217	11845|18708|26921|72349|212307|232227	Arf6|Pik3r1|Map4k4|Dusp3|Mapre2|Iqsec1	-5.66822	0	268	1	1	-6.74965	13.3137
1045	1	1	1	0	1	0	0	1	1	0	1	0	1	0	0	0	0	0	0	0	0	0	0	0	0	0	0	0	-2.37434	-3.15397	-6.40177	0	-4.01309	0	0	-2.37799	-4.3504	0	-5.10548	0	-2.21151	0	0	0	0	0	0	0	0	0	0	0	0	0	0	0	GO:0090257	M1110100110101000000000000000	8	0	GO Biological Processes	19	regulation of muscle system process	19_GO:0032501 multicellular organismal process	-6.74298	1.88309	5.65431	20836	261	2798	66	2.35883	0.286907	11534|11539|11555|11749|12313|12314|12389|13383|13400|14062|14254|14463|14489|14790|14815|15370|16011|16468|16480|16535|16590|16600|16818|17127|17258|17260|17969|18018|18128|18438|18479|18578|18750|19055|19204|19877|19878|20190|20416|20544|20655|20807|21390|21953|28185|29856|30948|54598|56458|56484|56637|57440|68268|76055|93759|107951|108058|108655|110196|110355|212937|230738|230857|268860|328572|606496	Adk|Adora1|Adrb2|Anxa6|Calm1|Calm2|Cav1|Dlg1|Dmpk|F2r|Flt1|Gata4|Mtpn|Grcc10|Nr3c1|Nr4a1|Igfbp5|Jarid2|Jup|Kcnq1|Kit|Klf4|Lck|Smad3|Mef2a|Mef2c|Ncf1|Nfatc1|Notch1|P2rx4|Pak1|Pde4b|Prkca|Ppp3ca|Ptafr|Rock1|Rock2|Ryr1|Shc1|Slc9a1|Sod1|Srf|Tbxa2r|Tnni2|Tomm70a|Smtn|Bin1|Calcrl|Foxo1|Foxo3|Gsk3b|Ehd3|Zdhhc21|Oga|Sirt1|Cdk9|Camk2d|Foxp1|Fdps|Grk2|Tifab|Zc3h12a|Ece1|Abat|Ep300|Gsk3a	-5.35484	0	269	1	1	-6.74298	4.19112
1046	1	1	1	1	1	0	0	0	1	0	0	0	0	1	0	0	0	1	0	0	0	0	0	0	0	0	0	0	-2.46937	-6.73803	-4.5237	-2.61159	-3.55663	0	0	0	-3.37663	0	0	0	0	-2.96974	0	0	0	-2.2901	0	0	0	0	0	0	0	0	0	0	GO:0061448	M1111100010000100010000000000	8	0	GO Biological Processes	19	connective tissue development	19_GO:0032502 developmental process	-6.73803	2.41536	5.99866	20836	247	1397	40	2.86328	0.446196	12168|12411|13653|14182|14705|15530|16969|16973|16974|16998|17125|17129|18027|18028|18706|18763|19015|19017|20678|20807|21833|65960|67800|73234|80913|81004|105171|114679|192119|208647|229227|229534|230103|231991|242291|328572|329003|338366|373864|666173	Bmpr2|Cbs|Egr1|Fgfr1|Bscl2|Hspg2|Zbtb7a|Lrp5|Lrp6|Ltbp3|Smad1|Smad5|Nfia|Nfib|Pik3ca|Pkd1|Ppard|Ppargc1a|Sox5|Srf|Thra|Twsg1|Dgat2|Snorc|Pum2|Tbl1xr1|Arrdc3|Selenom|Dicer1|Creb3l2|Bltp1|Pbxip1|Npr2|Creb5|Bpnt2|Ep300|Zfp516|Mia3|Col27a1|Vps13b	-5.65801	0	270	1	1	-6.73803	4.26138
1047	0	0	0	0	0	0	0	0	0	0	0	0	0	0	0	0	0	1	0	0	0	0	0	1	0	0	0	0	0	0	0	0	0	0	0	0	0	0	0	0	0	0	0	0	0	-2.06142	0	0	0	0	0	-6.73513	0	0	0	0	GO:0042116	M0000000000000000010000010000	2	0	GO Biological Processes	19	macrophage activation	19_GO:0002376 immune system process	-6.73513	12.9517	9.45216	20836	66	195	8	4.10256	1.42041	11629|12259|12273|12978|13051|15979|16476|224792	Aif1|C1qa|C5ar1|Csf1r|Cx3cr1|Ifngr1|Jun|Adgrf5	-5.65539	0	175	0	0	-8.93107	22.6654
1048	0	0	0	0	0	0	0	0	0	0	0	0	0	0	0	0	0	1	0	0	0	0	0	0	0	0	0	0	0	0	0	0	0	0	0	0	0	0	0	0	0	0	0	0	0	-6.73473	0	0	0	0	0	0	0	0	0	0	GO:0002577	M0000000000000000010000000000	1	0	GO Biological Processes	19	regulation of antigen processing and presentation	19_GO:0002376 immune system process	-6.73473	37.3004	13.3395	20836	21	133	5	3.7594	1.64935	14190|14961|15002|15216|16149	Fgl2|H2-Ab1|H2-Ob|Hfe|Cd74	-5.65527	0	271	1	1	-6.73473	67.1407
1049	1	0	0	0	0	0	1	0	0	0	0	0	0	0	0	1	1	0	0	0	0	0	0	0	0	1	0	0	-3.31906	0	0	0	0	0	-4.55113	0	0	0	0	0	0	0	0	-2.84235	-5.44837	0	0	0	0	0	0	0	0	-6.73258	0	0	R-MMU-2555396	M1000001000000001100000000100	5	0	Reactome Gene Sets	6	Mitotic Metaphase and Anaphase		-6.73258	6.91939	7.86763	20836	219	165	12	7.27273	2.02167	19384|20843|22187|56455|66442|68612|75786|98386|170791|268697|621823|100043813	Ran|Stag2|Ubb|Dynll1|Spc25|Ube2c|Ckap5|Lbr|Rbm39|Ccnb1|Psme2b|Rps27rt	-5.65361	0	138	0	0	-10.3991	6.95113
1050	0	0	0	0	1	0	0	0	1	0	0	0	0	0	0	0	0	0	0	0	0	0	0	0	0	0	0	0	0	0	0	0	-6.73222	0	0	0	-2.66903	0	0	0	0	0	0	0	0	0	0	0	0	0	0	0	0	0	0	0	GO:0003208	M0000100010000000000000000000	2	0	GO Biological Processes	19	cardiac ventricle morphogenesis	19_GO:0032502 developmental process	-6.73222	10.5386	8.87838	20836	82	217	9	4.14747	1.35352	12154|13617|13805|14183|14463|15111|18128|20181|21814	Bmp10|Ednra|Eng|Fgfr2|Gata4|Hand2|Notch1|Rxra|Tgfbr3	-5.65361	0	97	0	0	-12.6577	32.0061
1051	1	1	1	0	0	1	0	1	1	0	1	0	0	0	0	0	0	0	0	0	0	0	0	1	0	0	0	0	-5.07571	-2.70691	-2.82439	0	0	-2.10776	0	-3.92667	-5.19355	0	-3.58798	0	0	0	0	0	0	0	0	0	0	0	0	-2.65915	0	0	0	0	R-MMU-8856825	M1110010110100000000000010000	8	0	Reactome Gene Sets	6	Cargo recognition for clathrin-mediated endocytosis		-6.7301	2.53343	5.96187	20836	97	2798	33	1.17941	0.204095	11555|11607|11772|12402|12492|12502|13132|13854|13855|13858|16004|16835|19707|22041|22134|22186|22187|22190|22318|54609|67300|71770|74015|100017|109689|110355|216869|218503|229521|232910|233489|269774|320129	Adrb2|Agtr1a|Ap2a2|Cbl|Scarb2|Cd3g|Dab2|Epn1|Epn2|Eps15|Igf2r|Ldlr|Reps1|Trf|Tgoln1|Uba52|Ubb|Ubc|Vamp2|Ubqln2|Cltc|Ap2b1|Fcho1|Ldlrap1|Arrb1|Grk2|Arrb2|Fcho2|Syt11|Ap2s1|Picalm|Aak1|Grk3	-5.3431	0	39	0	0	-19.6607	2.57557
1052	1	0	1	0	0	0	0	1	1	0	0	0	0	0	0	0	0	0	0	0	0	0	0	0	0	0	0	0	-5.07668	0	-6.72547	0	0	0	0	-2.60424	-2.04169	0	0	0	0	0	0	0	0	0	0	0	0	0	0	0	0	0	0	0	GO:0031398	M1010000110000000000000000000	4	0	GO Biological Processes	19	positive regulation of protein ubiquitination	19_GO:0048518 positive regulation of biological process	-6.72547	3.19414	6.36718	20836	120	1359	25	1.83959	0.364518	11796|11798|13205|16792|19260|26420|50754|54354|56371|56424|59026|66725|67245|70611|77891|93836|99982|105689|108705|109689|116870|208650|211770|226178|606496	Birc3|Xiap|Ddx3x|Laptm5|Ptpn22|Mapk9|Fbxw7|Rassf5|Fzr1|Stub1|Huwe1|Lrrk2|Peli1|Fbxo33|Ube2s|Rnf111|Kdm1a|Mycbp2|Pttg1ip|Arrb1|Mta1|Cblb|Trib1|Wbp1l|Gsk3a	-5.64881	0	65	0	0	-14.9817	3.19414
1053	1	1	1	0	0	1	1	1	1	0	0	0	0	0	0	0	0	1	0	0	0	0	0	0	0	0	0	1	-4.02946	-3.62871	-2.86809	0	0	-4.42951	-2.66236	-2.28362	-2.78844	0	0	0	0	0	0	0	0	-2.21595	0	0	0	0	0	0	0	0	0	-2.36154	GO:0031668	M1110011110000000010000000001	9	0	GO Biological Processes	19	cellular response to extracellular stimulus	19_GO:0050896 response to stimulus	-6.72085	1.89078	5.64797	20836	256	2798	65	2.32309	0.284777	11911|12411|14281|14645|14797|16210|16401|16403|16476|17395|17977|18024|18432|18604|18712|18810|19264|19775|20469|20787|20788|20807|21416|22282|22289|22329|22427|22433|26362|26408|26417|26419|52639|54170|56458|57436|64602|64930|66725|66840|67579|70510|74781|75747|76267|78757|93739|93759|101148|109270|110147|140742|171543|208643|216742|216805|223453|225326|227743|230738|231659|232906|233833|240752|100033459	Atf4|Cbs|Fos|Glul|Tle5|Impact|Itga4|Itga6|Jun|Mmp9|Ncoa1|Nfe2l2|Mybbp1a|Pdk2|Pim1|Plec|Ptprc|Xpr1|Sipa1|Srebf1|Srebf2|Srf|Tcf7l2|Usf2|Kdm6a|Vcam1|Wrn|Xbp1|Axl|Map3k5|Mapk3|Mapk8|Wipi1|Rragc|Foxo1|Gabarapl1|Ireb2|Tsc1|Lrrk2|Wdr45b|Cpeb4|Rnf167|Wipi2|Sesn3|Fads1|Rictor|Gabarapl2|Sirt1|Bmt2|Prr5|Ehmt2|Sesn1|Bmf|Eif4g1|Fnip1|Flcn|Dap|Pik3c3|Mapkap1|Zc3h12a|Gcn1|Arhgap35|Tnrc6a|Pik3c2b|Ifi208	-5.33442	0	261	0	0	-6.84092	1.89078
1054	1	1	0	0	0	0	0	1	0	0	0	1	0	0	0	0	1	0	0	1	0	0	0	0	0	1	0	0	-2.89496	-6.57189	0	0	0	0	0	-2.80252	0	0	0	-4.01525	0	0	0	0	-2.27236	0	0	-2.65998	0	0	0	0	0	-4.82187	0	0	GO:0001954	M1100000100010000100100000100	7	0	GO Biological Processes	19	positive regulation of cell-matrix adhesion	19_GO:0048518 positive regulation of biological process	-6.71768	2.88978	6.10194	20836	67	2798	26	0.929235	0.181389	11350|12491|12571|12631|13138|16202|16480|17127|17886|18186|19229|19247|19271|19877|20194|20971|22288|22339|26921|29875|56637|64930|74030|83436|110829|192119	Abl1|Cd36|Cdk6|Cfl1|Dag1|Ilk|Jup|Smad3|Myh9|Nrp1|Ptk2b|Ptpn11|Ptprj|Rock1|S100a10|Sdc4|Utrn|Vegfa|Map4k4|Iqgap1|Gsk3b|Tsc1|Rin2|Plekha2|Lims1|Dicer1	-5.33182	0	76	0	0	-13.8133	4.25528
1055	1	1	0	0	1	0	0	0	1	0	0	0	0	1	0	0	0	0	0	0	0	0	0	0	1	0	0	0	-4.4402	-5.99808	0	0	-6.71675	0	0	0	-2.13594	0	0	0	0	-2.5279	0	0	0	0	0	0	0	0	0	0	-4.95741	0	0	0	GO:0090092	M1100100010000100000000001000	6	0	GO Biological Processes	19	regulation of transmembrane receptor protein serine/threonine kinase signaling pathway	19_GO:0023052 signaling	-6.71675	5.27574	7.29528	20836	273	217	15	6.91244	1.72199	11480|12154|12160|12165|12168|12390|13805|14463|15205|16007|18128|21814|24063|24136|101706	Acvr2a|Bmp10|Bmp5|Gdf2|Bmpr2|Cav2|Eng|Gata4|Hes1|Ccn1|Notch1|Tgfbr3|Spry1|Zeb2|Numa1	-5.64148	0	97	0	0	-12.6577	32.0061
1056	1	0	1	0	0	0	1	1	1	0	1	0	0	0	0	0	0	0	0	0	0	0	0	0	0	0	0	0	-5.88802	0	-6.71104	0	0	0	-5.0336	-5.11249	-5.69381	0	-3.19305	0	0	0	0	0	0	0	0	0	0	0	0	0	0	0	0	0	GO:0016575	M1010001110100000000000000000	6	0	GO Biological Processes	19	histone deacetylation	19_GO:0008152 metabolic process	-6.71104	4.54277	6.8856	20836	54	1359	16	1.17734	0.292596	12053|13714|18626|20466|21372|23942|79221|81004|107932|116848|116870|170787|216848|229542|234366|238317	Bcl6|Elk4|Per1|Sin3a|Tbl1x|Mta2|Hdac9|Tbl1xr1|Chd4|Baz2a|Mta1|Hdac10|Chd3|Gatad2b|Gatad2a|Mideas	-5.63716	0	180	0	0	-8.83931	4.54277
1057	0	1	0	0	0	0	1	0	0	0	1	0	0	0	0	1	1	0	0	0	0	0	0	0	0	0	0	0	0	-3.66014	0	0	0	0	-6.70864	0	0	0	-2.66348	0	0	0	0	-3.14972	-4.02554	0	0	0	0	0	0	0	0	0	0	0	GO:0006091	M0100001000100001100000000000	5	0	GO Biological Processes	19	generation of precursor metabolites and energy	19_GO:0008152 metabolic process	-6.70864	2.14715	5.83847	20836	353	1402	51	3.63766	0.500024	11428|11430|11522|11548|11651|11652|11676|12359|12974|13077|13382|14711|15360|15926|16195|17840|17995|18293|18432|18597|18655|19046|21416|30956|50799|53412|56637|57436|64602|66495|66646|66681|66841|66945|67636|67834|68267|68943|69089|74114|74178|74185|77781|78920|107747|217166|227197|227731|232493|244416|266690	Aco1|Acox1|Adh1|Adra1b|Akt1|Akt2|Aldoc|Cat|Cs|Cyp1a2|Dld|Gnmt|Hmgcs2|Idh1|Il6st|Mup1|Ndufv1|Ogdh|Mybbp1a|Pdha1|Pgk1|Ppp1cb|Tcf7l2|Aass|Slc25a13|Ppp1r3c|Gsk3b|Gabarapl1|Ireb2|Ndufb3|Rpe|Pgm2|Etfdh|Sdha|Etfrf1|Idh3a|Slc25a22|Pink1|Oxa1l|Crot|Stk40|Gbe1|Epm2aip1|Dlst|Aldh1l1|Nr1d1|Ndufs1|Slc25a25|Gys2|Ppp1r3b|Cyb5r4	-5.63531	0	215	0	0	-7.74822	4.69315
1058	1	0	1	0	0	0	0	1	0	0	0	0	0	0	0	0	0	0	0	0	0	0	0	0	0	0	0	0	-4.76796	0	-2.32658	0	0	0	0	-4.47585	0	0	0	0	0	0	0	0	0	0	0	0	0	0	0	0	0	0	0	0	GO:0035196	M1010000100000000000000000000	3	0	GO Biological Processes	19	miRNA processing	19_GO:0048519 negative regulation of biological process	-6.70858	3.8362	6.42181	20836	33	2798	17	0.607577	0.146911	13205|13207|19652|20286|53379|56417|74467|76850|80912|80913|94223|192119|214290|230594|236511|239528|433702	Ddx3x|Ddx5|Rbm3|Zc3h7b|Hnrnpa2b1|Adar|Pus10|Ago4|Pum1|Pum2|Dgcr8|Dicer1|Tut7|Tut4|Ago1|Ago2|Ncbp1	-5.32386	0	272	1	1	-6.70858	3.8362
1059	1	0	1	0	0	1	0	1	1	0	0	0	0	1	0	0	0	0	0	0	0	0	0	0	0	0	0	0	-6.69502	0	-2.04311	0	0	-2.01359	0	-6.15952	-3.60875	0	0	0	0	-2.53691	0	0	0	0	0	0	0	0	0	0	0	0	0	0	R-MMU-3899300	M1010010110000100000000000000	6	0	Reactome Gene Sets	6	SUMOylation of transcription cofactors		-6.69502	5.03763	7.005	20836	37	1565	14	0.894569	0.238012	12151|13016|15258|17344|17977|20466|29871|54383|59004|67040|223701|241915|268903|328572	Bmi1|Ctbp1|Hipk2|Pias2|Ncoa1|Sin3a|Scmh1|Phc2|Pias4|Ddx17|Mrtfa|Phc3|Nrip1|Ep300	-5.62307	0	253	0	0	-7.02332	5.03763
1060	1	0	1	0	0	0	0	0	1	1	0	0	0	0	0	0	0	0	0	0	0	0	0	0	0	0	0	0	-3.06631	0	-4.687	0	0	0	0	0	-2.59532	-2.60511	0	0	0	0	0	0	0	0	0	0	0	0	0	0	0	0	0	0	GO:0009416	M1010000011000000000000000000	4	0	GO Biological Processes	19	response to light stimulus	19_GO:0050896 response to stimulus	-6.69436	1.77629	5.57251	20836	327	2798	78	2.78771	0.311215	11651|11652|11820|11826|12290|12359|12371|12443|12696|12912|12914|12925|13194|14151|14688|15194|15357|15586|15902|16210|16328|16412|16590|17252|17257|17283|17395|17685|17691|17999|18015|18538|18626|18628|18708|18854|19046|19049|19697|20238|20320|20393|20869|22142|22427|22591|26400|26407|26416|26419|26420|27403|50754|50789|56469|60599|63958|66860|66915|71101|72108|72440|74996|75786|80750|93759|99375|99982|101489|109689|110911|116870|171543|195018|195208|214162|244666|328572	Akt1|Akt2|App|Aqp1|Cacna1e|Cat|Casp9|Ccnd1|Cirbp|Creb1|Crebbp|Crip1|Ddb1|Fech|Gnb1|Htt|Hmgcr|Hyal1|Id2|Impact|Cep250|Itgb1|Kit|Rdh11|Mecp2|Men1|Mmp9|Msh2|Sik1|Nedd4|Nf1|Pcna|Per1|Per3|Pik3r1|Pml|Ppp1cb|Ppp1r1b|Rela|Atxn1|Nptn|Sgk1|Stk11|Tuba1a|Wrn|Xpc|Map2k7|Map3k4|Mapk14|Mapk8|Mapk9|Abca7|Fbxw7|Fbxl3|Pias1|Trp53inp1|Ube4b|Tanc1|Cops9|Uvssa|Ddhd2|Rhno1|Usp47|Ckap5|N4bp1|Sirt1|Cul4a|Kdm1a|Ric8a|Arrb1|Cds2|Mta1|Bmf|Zzef1|Dcdc2a|Kmt2a|Sprtn|Ep300	-5.31077	0	229	0	0	-7.39478	1.99212
1061	0	0	1	0	0	0	0	1	1	1	0	0	0	0	0	0	0	0	0	0	0	0	0	0	0	1	0	0	0	0	-3.90849	0	0	0	0	-4.59116	-6.69035	-2.39727	0	0	0	0	0	0	0	0	0	0	0	0	0	0	0	-4.20857	0	0	GO:0045058	M0010000111000000000000000100	5	0	GO Biological Processes	19	T cell selection	19_GO:0002376 immune system process	-6.69035	6.516	7.62863	20836	53	724	12	1.65746	0.474485	12502|14462|17085|19264|20737|20807|20963|21803|57765|74256|94176|320404	Cd3g|Gata3|Ly9|Ptprc|Spn|Srf|Syk|Tgfb1|Tbx21|Cyld|Dock2|Itpkb	-5.61977	0	273	1	1	-6.69035	8.05812
1062	1	1	1	0	0	0	0	1	1	0	1	0	0	0	0	0	0	0	0	0	0	0	0	0	0	0	0	0	-4.59532	-2.09013	-3.28103	0	0	0	0	-2.88182	-6.69035	0	-3.23071	0	0	0	0	0	0	0	0	0	0	0	0	0	0	0	0	0	GO:1902895	M1110000110100000000000000000	6	0	GO Biological Processes	19	positive regulation of miRNA transcription	19_GO:0048518 positive regulation of biological process	-6.69035	6.516	7.62863	20836	53	724	12	1.65746	0.474485	14462|17127|18591|19697|20586|20787|20788|20807|21803|23871|56484|223701	Gata3|Smad3|Pdgfb|Rela|Smarca4|Srebf1|Srebf2|Srf|Tgfb1|Ets1|Foxo3|Mrtfa	-5.61977	0	199	0	0	-8.17804	6.516
1063	0	0	1	0	0	0	0	0	0	0	0	1	0	0	0	0	0	0	0	0	1	0	0	0	0	0	0	0	0	0	-3.64144	0	0	0	0	0	0	0	0	-2.42297	0	0	0	0	0	0	0	0	-6.69034	0	0	0	0	0	0	0	GO:0070486	M0010000000010000000010000000	3	0	GO Biological Processes	19	leukocyte aggregation	19_GO:0009987 cellular process	-6.69034	245.129	27.0275	20836	15	17	3	17.6471	9.24594	16176|20201|20202	Il1b|S100a8|S100a9	-5.61977	0	170	0	0	-9.01678	919.235
1064	0	0	0	0	0	0	1	0	0	0	0	0	0	0	0	0	0	0	0	0	0	0	0	0	0	0	0	0	0	0	0	0	0	0	-6.68897	0	0	0	0	0	0	0	0	0	0	0	0	0	0	0	0	0	0	0	0	0	WP4349	M0000001000000000000000000000	1	0	WikiPathways	27	Eicosanoid metabolism via cytochrome P450 monooxygenases		-6.68897	8.35966	7.90983	20836	16	1402	9	0.64194	0.213292	13095|13096|13117|13118|13850|64385|226143|277753|404195	Cyp2c29|Cyp2c37|Cyp4a10|Cyp4a12b|Ephx2|Cyp4f14|Cyp2c23|Cyp4a12a|Cyp2c54	-5.61868	0	159	0	0	-9.46546	8.35966
1065	0	0	1	0	1	1	0	0	1	0	1	1	0	0	0	0	0	0	0	0	1	0	0	1	0	0	0	0	0	0	-4.02318	0	-2.62828	-4.17012	0	0	-2.69312	0	-2.83612	-3.5482	0	0	0	0	0	0	0	0	-6.41247	0	0	-2.99731	0	0	0	0	GO:0050727	M0010110010110000000010010000	8	0	GO Biological Processes	19	regulation of inflammatory response	19_GO:0050896 response to stimulus	-6.68552	1.711	5.53118	20836	383	2798	88	3.1451	0.329955	11501|11539|11555|11669|11820|11920|11988|12053|12229|12484|12505|12520|12606|12753|12774|12978|13046|13421|14130|14154|14182|14824|14870|15510|16170|16172|16176|16452|16835|16852|17127|17250|17470|17855|17969|18023|18035|18569|18750|18858|19261|19645|19697|19883|20201|20202|20655|20737|20851|21926|22695|23871|23945|30955|52065|54598|56310|56501|56708|57261|66725|66824|67581|68497|69150|74256|76192|78334|78757|80859|85305|100182|104416|108655|109815|109934|110279|142980|192119|192195|216161|216963|217166|229521|234779|383619|432940|625249	Adam8|Adora1|Adrb2|Aldh2|App|Atm|Slc7a2|Bcl6|Btk|Cd24a|Cd44|Cd81|Cebpa|Clock|Ccr5|Csf1r|Celf1|Dnase1l3|Fcgr2b|Fem1a|Fgfr1|Grn|Gstp1|Hspd1|Il16|Il17ra|Il1b|Jak2|Ldlr|Lgals1|Smad3|Abcc1|Cd200|Mvk|Ncf1|Nfe2l1|Nfkbia|Pdcd4|Prkca|Pmp22|Sirpa|Rb1|Rela|Rora|S100a8|S100a9|Sod1|Spn|Stat5b|Tnf|Zfp36|Ets1|Mgll|Pik3cg|Mfhas1|Calcrl|Gps2|Elf4|Clcf1|Brd4|Lrrk2|Pycard|Tbc1d23|Arel1|Snx4|Cyld|Abhd12|Cdk19|Rictor|Nfkbiz|Kars|Akna|Bap1|Foxp1|Selenos|Abr|Bcr|Tlr3|Dicer1|Ash1l|Sbno2|Git1|Nr1d1|Syt11|Plcg2|Aim2|Otulin|Gpx4	-5.30292	0	111	0	0	-11.86	1.76651
1066	1	0	1	0	0	0	1	1	1	0	0	0	0	0	0	0	0	0	0	0	0	0	0	0	0	0	0	0	-6.25976	0	-3.53199	0	0	0	-6.55257	-5.27277	-5.1601	0	0	0	0	0	0	0	0	0	0	0	0	0	0	0	0	0	0	0	R-MMU-6807070	M1010001110000000000000000000	5	0	Reactome Gene Sets	6	PTEN Regulation		-6.68538	2.41516	5.88771	20836	111	2798	36	1.28663	0.213055	11651|11652|11798|12151|12418|12995|13000|17999|18854|19192|19211|22186|22187|22190|23942|29871|52615|54170|54383|56424|66096|66894|68031|70247|74493|103554|107932|116871|216848|229542|234366|241915|252870|268706|494448|621823	Akt1|Akt2|Xiap|Bmi1|Cbx4|Csnk2a1|Csnk2a2|Nedd4|Pml|Psme3|Pten|Uba52|Ubb|Ubc|Mta2|Scmh1|Suz12|Rragc|Phc2|Stub1|Lamtor4|Wwp2|Rnf146|Psmd1|Tnks2|Psme4|Chd4|Mta3|Chd3|Gatad2b|Gatad2a|Phc3|Usp7|Slc38a9|Cbx6|Psme2b	-5.30292	0	59	0	0	-16.1503	2.51145
1067	1	0	1	0	0	0	1	1	1	0	0	0	0	0	0	0	0	0	0	0	0	0	0	0	0	1	0	0	-5.14509	0	-3.14726	0	0	0	-5.457	-5.7244	-2.99027	0	0	0	0	0	0	0	0	0	0	0	0	0	0	0	0	-3.80688	0	0	GO:0033044	M1010001110000000000000000100	6	0	GO Biological Processes	19	regulation of chromosome organization	19_GO:0050789 regulation of biological process	-6.67861	1.90709	5.63661	20836	246	2798	63	2.25161	0.280464	11789|11920|11991|12055|12387|13433|15081|17222|18519|18761|18854|19357|19645|19704|19822|20024|20466|20586|20588|21849|21973|22385|22589|26400|26407|26417|26554|26914|26992|51810|52040|53379|54343|56531|59125|66156|66923|67155|67177|68094|70020|70099|70640|72836|74493|75430|77044|77045|83796|83797|93760|93762|101706|108989|214627|215351|218850|218914|219150|226151|229512|233789|239985	Apc|Atm|Hnrnpd|Bcl7c|Ctnnb1|Dnmt1|H3f3b|Anapc1|Kat2b|Prkcq|Pml|Rad21|Rb1|Upf1|Rnf4|Sub1|Sin3a|Smarca4|Smarcc1|Trim28|Top2a|Baz1b|Atrx|Map2k7|Map3k4|Mapk3|Cul3|Macroh2a1|Brd7|Hnrnpu|Ppp1r10|Hnrnpa2b1|Atf7ip|Ylpm1|Nek7|Anapc11|Pbrm1|Smarca2|Cdt1|Smarcc2|Ino80b|Smc4|Dcp2|Pot1b|Tnks2|Anapc15|Arid2|Bcl7a|Smarcd2|Smarcd1|Arid1a|Smarca5|Numa1|Tpr|Tent4b|Senp6|Tasor|Wapl|Hmbox1|Slf2|Smg5|Smg1|Arid1b	-5.29671	0	218	0	0	-7.65353	4.10855
1068	1	0	1	0	0	1	1	1	0	0	0	0	0	0	0	0	0	0	0	0	0	0	0	0	0	0	0	0	-4.50645	0	-2.78893	0	0	-5.61133	-3.94147	-4.26435	0	0	0	0	0	0	0	0	0	0	0	0	0	0	0	0	0	0	0	0	GO:0045930	M1010011100000000000000000000	5	0	GO Biological Processes	19	negative regulation of mitotic cell cycle	19_GO:0048519 negative regulation of biological process	-6.67465	1.9527	5.65882	20836	225	2798	59	2.10865	0.271613	11350|11789|11920|12192|12193|12227|12366|12387|12443|12450|12576|12795|12905|13383|14183|16600|17300|17685|18854|19211|19357|19645|19651|21858|21926|22591|26931|26941|26992|52004|52468|54601|56190|56371|56696|66214|66854|67991|68077|68251|69274|71375|72611|74996|76454|104418|105782|108989|109019|214498|216965|225131|227292|234736|235041|237256|269424|330177|381921	Abl1|Apc|Atm|Zfp36l1|Zfp36l2|Btg2|Casp2|Ctnnb1|Ccnd1|Ccng1|Cdkn1b|Plk3|Cradd|Dlg1|Fgfr2|Klf4|Foxc1|Msh2|Pml|Pten|Rad21|Rb1|Rbl2|Timp2|Tnf|Xpc|Ppp2r5c|Nherf1|Brd7|Cdk2ap2|Ctdsp2|Foxo4|Rbm38|Fzr1|Gpr132|Rgcc|Trim35|Nacc2|Nop53|Babam1|Ctdspl|Foxn3|Zfp655|Usp47|Fbxo31|Dgkz|Scrib|Tpr|Nabp1|Cdc73|Taok1|Wac|Ctdsp1|Rfwd3|Kank2|Zc3h12d|Jade1|Taok3|Taok2	-5.29387	0	30	0	0	-21.1942	2.9787
1069	0	1	1	0	1	0	0	1	1	0	0	0	0	0	0	0	0	0	0	0	0	0	0	0	0	0	0	0	0	-5.4776	-3.04325	0	-4.01585	0	0	-4.50278	-2.04057	0	0	0	0	0	0	0	0	0	0	0	0	0	0	0	0	0	0	0	GO:0050772	M0110100110000000000000000000	5	0	GO Biological Processes	19	positive regulation of axonogenesis	19_GO:0032502 developmental process	-6.67088	2.48225	5.91025	20836	102	2798	34	1.21515	0.207127	11426|12168|13690|14025|16202|16885|16971|17762|18080|18186|18208|18479|20354|20482|20807|20869|21844|22339|22368|24136|26396|52822|54712|56637|67784|71653|71955|75788|140570|233489|235611|319740|328572|330914	Macf1|Bmpr2|Eif4g2|Bcl11a|Ilk|Limk1|Lrp1|Mapt|Nin|Nrp1|Ntn1|Pak1|Sema4d|Skil|Srf|Stk11|Tiam1|Vegfa|Trpv2|Zeb2|Map2k2|Rufy3|Plxnc1|Gsk3b|Plxnd1|Shtn1|Ist1|Smurf1|Plxnb2|Picalm|Plxnb1|Zfyve27|Ep300|Arhgap32	-5.29067	0	33	0	0	-20.5829	2.74354
1070	1	1	1	0	0	1	0	1	1	0	1	1	0	0	0	0	1	0	0	1	0	0	0	1	0	0	0	0	-2.62557	-3.0943	-3.74116	0	0	-3.06763	0	-2.41993	-2.74409	0	-3.23623	-2.76109	0	0	0	0	-2.0033	0	0	-2.4412	0	0	0	-2.16976	0	0	0	0	GO:0031623	M1110010110110000100100010000	11	0	GO Biological Processes	19	receptor internalization	19_GO:0051179 localization	-6.66229	2.69945	5.99801	20836	80	2798	29	1.03645	0.191465	11772|12389|12491|12520|12527|13430|13858|16337|16412|16971|17920|17999|20963|22350|26365|51801|54598|67300|71770|100017|104015|106572|109689|110355|216869|232910|233489|320129|381217	Ap2a2|Cav1|Cd36|Cd81|Cd9|Dnm2|Eps15|Insr|Itgb1|Lrp1|Myo6|Nedd4|Syk|Ezr|Ceacam1|Ramp1|Calcrl|Cltc|Ap2b1|Ldlrap1|Synj1|Rab31|Arrb1|Grk2|Arrb2|Ap2s1|Picalm|Grk3|Entrep1	-5.28376	0	22	0	0	-24.0095	2.69945
1071	1	0	0	0	0	1	1	1	0	1	0	0	0	0	0	0	0	0	0	0	0	0	0	0	0	0	0	0	-3.09108	0	0	0	0	-5.04587	-2.59862	-3.27723	0	-2.28076	0	0	0	0	0	0	0	0	0	0	0	0	0	0	0	0	0	0	GO:1905037	M1000011101000000000000000000	5	0	GO Biological Processes	19	autophagosome organization	19_GO:0008152 metabolic process	-6.66229	2.69945	5.99801	20836	80	2798	29	1.03645	0.191465	17772|19164|19338|21968|27060|29869|51897|52639|54396|54609|57436|60599|66840|67727|68728|69834|74781|75788|76308|80877|93739|170731|211978|217379|217893|225326|233724|240752|329015	Mtm1|Psen1|Rab33b|Tom1|Tcirg1|Ulk2|Atg13|Wipi1|Irgm2|Ubqln2|Gabarapl1|Trp53inp1|Wdr45b|Stx17|Trp53inp2|Rab43|Wipi2|Smurf1|Rab1b|Lrba|Gabarapl2|Mfn2|Zfyve26|Ubxn2a|Pacs2|Pik3c3|Tmem41b|Pik3c2b|Atg2a	-5.28376	0	45	0	0	-18.3834	2.75428
1072	1	1	1	0	0	1	0	1	0	0	0	0	0	0	0	0	0	0	0	0	0	0	0	0	0	0	0	0	-2.77801	-2.57801	-2.32893	0	0	-2.5949	0	-5.28385	0	0	0	0	0	0	0	0	0	0	0	0	0	0	0	0	0	0	0	0	GO:0098876	M1110010100000000000000000000	5	0	GO Biological Processes	19	vesicle-mediated transport to the plasma membrane	19_GO:0051179 localization	-6.65597	2.29131	5.81674	20836	130	2798	40	1.42959	0.224417	11426|11735|11845|13430|13858|14130|19326|20660|20742|20909|22318|23853|27008|53620|54189|56350|57440|65945|66629|67213|68112|69150|76742|78618|83493|99371|99696|105504|105782|106039|106572|209131|227648|229227|231876|268451|269338|320982|329260|666173	Macf1|Ank3|Arf6|Dnm2|Eps15|Fcgr2b|Rab11b|Sorl1|Sptbn1|Stx4a|Vamp2|Def6|Micall1|Vamp5|Rabep1|Arl3|Ehd3|Clstn1|Golph3|Cmtm6|Entr1|Snx4|Snx27|Acap2|Sacm1l|Arfgef2|Ankrd50|Exoc5|Scrib|Gga1|Rab31|Snx30|Sec16a|Bltp1|Lmtk2|Rab11fip4|Vps39|Arl4c|Dennd1b|Vps13b	-5.27799	0	96	0	0	-12.6817	2.73047
1073	0	0	0	0	1	0	0	0	0	0	0	0	0	0	0	0	0	0	0	0	0	0	0	1	0	0	0	0	0	0	0	0	-2.87754	0	0	0	0	0	0	0	0	0	0	0	0	0	0	0	0	0	0	-6.65384	0	0	0	0	R-MMU-166658	M0000100000000000000000010000	2	0	Reactome Gene Sets	6	Complement cascade		-6.65384	16.26	10.0706	20836	46	195	7	3.58974	1.33222	12259|12260|12262|12273|12520|14133|18636	C1qa|C1qb|C1qc|C5ar1|Cd81|Fcna|Cfp	-5.59036	0	274	1	1	-6.65384	53.4256
1074	0	0	0	0	0	1	1	1	1	0	0	0	0	0	0	0	0	0	0	0	0	0	0	0	0	0	0	0	0	0	0	0	0	-2.45089	-2.64088	-5.05362	-2.40342	0	0	0	0	0	0	0	0	0	0	0	0	0	0	0	0	0	0	0	GO:0046627	M0000011110000000000000000000	4	0	GO Biological Processes	19	negative regulation of insulin receptor signaling pathway	19_GO:0023052 signaling	-6.63047	3.38489	6.23695	20836	44	2798	20	0.714796	0.159261	16176|18718|18750|18751|18761|19062|19267|19268|19271|19697|21926|22084|53322|56637|108083|117150|209039|228869|233410|606496	Il1b|Pip4k2a|Prkca|Prkcb|Prkcq|Inpp5k|Ptpre|Ptprf|Ptprj|Rela|Tnf|Tsc2|Nucb2|Gsk3b|Pip4k2b|Pip4k2c|Tns2|Ncoa5|Zfp592|Gsk3a	-5.25306	0	105	0	0	-12.2114	4.19573
1075	1	1	1	0	0	0	0	1	1	0	0	0	0	0	0	0	0	0	0	0	0	0	0	0	0	0	0	0	-3.33664	-2.34783	-5.86741	0	0	0	0	-4.06794	-3.53713	0	0	0	0	0	0	0	0	0	0	0	0	0	0	0	0	0	0	0	mmu05100	M1110000110000000000000000000	5	0	KEGG Pathway	24	Bacterial invasion of epithelial cells - Mus musculus (house mouse)		-6.62511	2.74354	5.99724	20836	76	2798	28	1.00071	0.188169	12387|12389|12390|12402|12550|12927|12928|13430|14388|16202|16412|18706|18707|18708|19303|20416|22330|24050|52398|53860|54204|56526|66713|67300|74769|140579|140580|242687	Ctnnb1|Cav1|Cav2|Cbl|Cdh1|Bcar1|Crk|Dnm2|Gab1|Ilk|Itgb1|Pik3ca|Pik3cd|Pik3r1|Pxn|Shc1|Vcl|Septin3|Septin11|Septin9|Septin1|Septin6|Actr2|Cltc|Pik3cb|Elmo2|Elmo1|Wasf2	-5.24826	0	275	1	1	-6.62511	2.74354
1076	1	0	1	0	0	0	0	1	1	0	0	1	0	0	0	0	0	1	0	0	0	0	0	0	0	0	0	0	-2.76077	0	-2.41471	0	0	0	0	-4.48034	-6.624	0	0	-2.28129	0	0	0	0	0	-3.40532	0	0	0	0	0	0	0	0	0	0	GO:0002285	M1010000110010000010000000000	6	0	GO Biological Processes	19	lymphocyte activation involved in immune response	19_GO:0002376 immune system process	-6.624	3.86295	6.65422	20836	149	724	20	2.76243	0.609107	13813|14190|14462|15900|16190|16408|16848|17085|18129|19219|20351|20737|21803|56048|57765|75974|108655|210293|234779|381305	Eomes|Fgl2|Gata3|Irf8|Il4ra|Itgal|Lfng|Ly9|Notch2|Ptger4|Sema4a|Spn|Tgfb1|Lgals8|Tbx21|Dock11|Foxp1|Dock10|Plcg2|Rc3h1	-5.56376	0	176	0	0	-8.90351	7.03487
1077	0	0	1	0	0	0	0	1	1	0	1	1	0	0	0	0	0	0	0	0	0	0	0	0	0	0	0	0	0	0	-2.30307	0	0	0	0	-4.0366	-4.92315	0	-2.99151	-2.49669	0	0	0	0	0	0	0	0	0	0	0	0	0	0	0	0	R-MMU-202733	M0010000110110000000000000000	5	0	Reactome Gene Sets	6	Cell surface interactions at the vascular wall		-6.62317	2.59381	5.93445	20836	89	2798	31	1.10793	0.197885	12505|12523|14360|14733|14786|16149|16331|16401|16408|16410|16411|16412|16456|16818|18613|18706|18708|18803|19247|19261|20340|20343|20416|20662|20737|20970|20971|21803|26365|56744|74769	Cd44|Cd84|Fyn|Gpc1|Grb7|Cd74|Inpp5d|Itga4|Itgal|Itgav|Itgax|Itgb1|F11r|Lck|Pecam1|Pik3ca|Pik3r1|Plcg1|Ptpn11|Sirpa|Glg1|Sell|Shc1|Sos1|Spn|Sdc3|Sdc4|Tgfb1|Ceacam1|Pf4|Pik3cb	-5.24687	0	276	1	1	-6.62317	2.59381
1078	1	0	1	0	0	0	1	1	1	0	0	0	0	0	0	1	1	0	0	0	0	0	0	0	0	0	0	0	-5.86822	0	-3.72777	0	0	0	-3.51199	-6.61986	-3.75704	0	0	0	0	0	0	-3.83389	-2.33081	0	0	0	0	0	0	0	0	0	0	0	GO:0034504	M1010001110000001100000000000	7	0	GO Biological Processes	19	protein localization to nucleus	19_GO:0051179 localization	-6.61986	2.26632	5.83133	20836	196	2017	43	2.13188	0.321624	11651|15242|16211|16650|16969|18015|18128|18708|18854|19014|19055|19058|20684|20869|20963|22427|26356|27403|56417|58231|66306|66725|68077|68379|74203|83946|107566|110355|110750|208263|212999|213990|218210|223697|226432|227720|229877|237542|238799|269966|320727|320938|382030	Akt1|Hhex|Kpnb1|Kpna6|Zbtb7a|Nf1|Notch1|Pik3r1|Pml|Med1|Ppp3ca|Ppp3r1|Sp100|Stk11|Syk|Wrn|Ing1|Abca7|Adar|Stk4|Fam53c|Lrrk2|Nop53|Ciz1|Eif4enif1|Phip|Arl2bp|Grk2|Cse1l|Tor1aip1|Tnpo2|Agap3|Nup153|Sun2|Ipo9|Nup214|Rap1gds1|Osbpl8|Tnpo1|Nup98|Ipo8|Tnpo3|Cnep1r1	-5.56016	0	277	1	1	-6.61986	2.58255
1079	1	0	1	0	0	1	1	1	0	0	0	0	0	0	0	0	0	0	0	0	0	0	0	0	0	0	0	0	-4.16449	0	-2.38895	0	0	-6.61788	-3.18782	-2.05612	0	0	0	0	0	0	0	0	0	0	0	0	0	0	0	0	0	0	0	0	R-MMU-8876198	M1010011100000000000000000000	5	0	Reactome Gene Sets	6	RAB GEFs exchange GTP for GDP on RABs		-6.61788	2.96376	6.14655	20836	87	2101	26	1.23751	0.241189	11652|11891|12663|19344|19345|67844|72121|72825|74018|74030|74760|76308|76510|76954|77980|102442|105841|106572|209773|211922|216131|216363|217835|227801|235633|242406	Akt2|Rab27a|Chml|Rab5b|Rab5c|Rab32|Dennd2d|Mon1a|Als2|Rin2|Rab3il1|Rab1b|Trappc9|Dennd2b|Sbf1|Dennd4a|Dennd3|Rab31|Dennd2a|Dennd6a|Trappc10|Rab3ip|Rin3|Dennd1a|Als2cl|Rgp1	-5.55871	0	179	0	0	-8.84211	2.96376
1080	1	0	1	0	0	0	0	1	0	0	0	0	0	0	0	0	0	1	0	0	0	0	0	1	0	0	0	1	-2.12944	0	-2.79735	0	0	0	0	-6.60818	0	0	0	0	0	0	0	0	0	-2.71353	0	0	0	0	0	-2.01275	0	0	0	-2.25883	GO:0009743	M1010000100000000010000010001	6	0	GO Biological Processes	19	response to carbohydrate	19_GO:0050896 response to stimulus	-6.60818	2.54512	5.96196	20836	138	2017	34	1.68567	0.286643	12192|12367|12393|13653|14226|15251|16001|16548|18706|18750|18751|19055|20466|20787|21416|22318|22433|50868|56490|69227|74551|74998|78894|78943|107723|108155|110157|110355|213053|214597|217127|230784|328572|384783	Zfp36l1|Casp3|Runx2|Egr1|Fkbp1b|Hif1a|Igf1r|Khk|Pik3ca|Prkca|Prkcb|Ppp3ca|Sin3a|Srebf1|Tcf7l2|Vamp2|Xbp1|Keap1|Zbtb20|Selenot|Pck2|Rab11fip2|Aacs|Ern1|Slc12a6|Ogt|Raf1|Grk2|Slc39a14|Sidt2|Kat7|Sesn2|Ep300|Irs2	-5.55088	0	263	0	0	-6.83446	2.77152
1081	0	1	0	0	1	0	0	0	0	0	0	0	0	0	0	0	0	0	0	0	0	0	0	1	0	0	0	0	0	-2.82865	0	0	-6.59627	0	0	0	0	0	0	0	0	0	0	0	0	0	0	0	0	0	0	-2.0781	0	0	0	0	GO:0060411	M0100100000000000000000010000	3	0	GO Biological Processes	19	cardiac septum morphogenesis	19_GO:0032502 developmental process	-6.59627	10.1667	8.68748	20836	85	217	9	4.14747	1.35352	12160|12168|13805|14183|14463|15205|16007|18128|21814	Bmp5|Bmpr2|Eng|Fgfr2|Gata4|Hes1|Ccn1|Notch1|Tgfbr3	-5.54163	0	97	0	0	-12.6577	32.0061
1082	1	1	0	0	0	0	1	0	0	0	0	0	0	1	0	0	0	0	0	0	0	0	0	0	1	0	0	0	-2.06019	-6.59571	0	0	0	0	-6.04732	0	0	0	0	0	0	-3.4146	0	0	0	0	0	0	0	0	0	0	-2.45322	0	0	0	GO:0010565	M1100001000000100000000001000	5	0	GO Biological Processes	19	regulation of cellular ketone metabolic process	19_GO:0008152 metabolic process	-6.59571	2.79653	6.11531	20836	160	1397	30	2.14746	0.387838	11812|12623|13132|13167|13653|13884|18023|18604|18754|19015|19017|19130|20602|22417|50790|55990|67800|67885|68801|74450|93759|104158|110524|170459|216190|217166|228026|230796|231070|320808	Apoc1|Ces1g|Dab2|Dbi|Egr1|Ces1c|Nfe2l1|Pdk2|Prkce|Ppard|Ppargc1a|Prox1|Ncor2|Wnt4|Acsl4|Fmo2|Dgat2|Mtln|Elovl5|Pank2|Sirt1|Ces1d|Dgkq|Stard4|Appl2|Nr1d1|Pdk1|Wdtc1|Insig1|Dcaf5	-5.5415	0	198	0	0	-8.18954	5.96593
1083	0	1	1	0	1	0	0	0	0	0	0	0	0	0	0	0	0	1	0	0	0	0	0	1	0	0	0	0	0	-3.12995	-2.69051	0	-6.5956	0	0	0	0	0	0	0	0	0	0	0	0	-2.13618	0	0	0	0	0	-3.54306	0	0	0	0	GO:0060711	M0110100000000000010000010000	5	0	GO Biological Processes	19	labyrinthine layer development	19_GO:0032502 developmental process	-6.5956	12.3895	9.21366	20836	62	217	8	3.68664	1.27917	12160|12192|14183|14388|15205|16007|16477|72780	Bmp5|Zfp36l1|Fgfr2|Gab1|Hes1|Ccn1|Junb|Rspo3	-5.5415	0	278	1	1	-6.5956	17.1461
1084	1	1	0	0	1	0	1	0	1	0	0	1	0	0	0	0	0	0	0	0	0	0	0	0	0	0	0	0	-2.70379	-4.63628	0	0	-2.83364	0	-3.34377	0	-3.32262	0	0	-2.08475	0	0	0	0	0	0	0	0	0	0	0	0	0	0	0	0	GO:0045667	M1100101010010000000000000000	6	0	GO Biological Processes	19	regulation of osteoblast differentiation	19_GO:0032502 developmental process	-6.57542	2.14094	5.70579	20836	160	2798	46	1.64403	0.240398	11622|11789|11911|12156|12168|12387|12393|12571|12606|13207|14182|15184|15901|15902|15903|16011|16195|16202|16449|16478|16973|17125|17127|17129|17260|17283|18018|18128|19055|19206|20354|20481|21926|22057|22339|26379|27060|29806|50766|56233|56637|68010|97064|100201|215653|226551	Ahr|Apc|Atf4|Bmp2|Bmpr2|Ctnnb1|Runx2|Cdk6|Cebpa|Ddx5|Fgfr1|Hdac5|Id1|Id2|Id3|Igfbp5|Il6st|Ilk|Jag1|Jund|Lrp5|Smad1|Smad3|Smad5|Mef2c|Men1|Nfatc1|Notch1|Ppp3ca|Ptch1|Sema4d|Ski|Tnf|Tob1|Vegfa|Esrra|Tcirg1|Limd1|Crim1|Hdac7|Gsk3b|Bambi|Wwtr1|Tmem64|Rassf2|Suco	-5.20078	0	279	1	1	-6.57542	2.14094
1085	0	0	1	0	0	0	0	1	1	1	0	0	0	0	0	0	0	0	0	0	0	0	0	1	0	1	0	0	0	0	-4.14501	0	0	0	0	-4.76452	-6.56825	-2.25793	0	0	0	0	0	0	0	0	0	0	0	0	0	-2.338	0	-5.04294	0	0	GO:0043368	M0010000111000000000000010100	6	0	GO Biological Processes	19	positive T cell selection	19_GO:0002376 immune system process	-6.56825	7.99417	7.96882	20836	36	724	10	1.38122	0.433752	12502|17085|19264|20737|20807|21803|57765|74256|94176|320404	Cd3g|Ly9|Ptprc|Spn|Srf|Tgfb1|Tbx21|Cyld|Dock2|Itpkb	-5.51651	0	273	0	0	-6.69035	8.05812
1086	1	1	0	0	0	1	0	1	1	0	0	0	0	0	0	0	0	0	0	0	0	0	0	0	0	0	0	0	-4.88745	-3.34284	0	0	0	-2.54963	0	-2.44831	-2.21928	0	0	0	0	0	0	0	0	0	0	0	0	0	0	0	0	0	0	0	GO:0048259	M1100010110000000000000000000	5	0	GO Biological Processes	19	regulation of receptor-mediated endocytosis	19_GO:0051179 localization	-6.55745	2.27382	5.76012	20836	131	2798	40	1.42959	0.224417	11820|12306|12402|12759|13132|13430|16337|16410|17999|18717|18750|19058|19063|20620|20963|22041|22339|27418|29816|51789|54609|68420|72238|93742|100017|104015|105782|108086|109689|140780|216344|216869|217835|227333|229521|232227|233489|234729|234779|269774	App|Anxa2|Cbl|Clu|Dab2|Dnm2|Insr|Itgav|Nedd4|Pip5k1c|Prkca|Ppp3r1|Ppt1|Plk2|Syk|Trf|Vegfa|Mkln1|Hip1r|Tnk2|Ubqln2|Ankrd13a|Tbc1d5|Pard3|Ldlrap1|Synj1|Scrib|Rnf216|Arrb1|Bmp2k|Rab21|Arrb2|Rin3|Dgkd|Syt11|Iqsec1|Picalm|Vac14|Plcg2|Aak1	-5.18392	0	69	0	0	-14.3487	2.63156
1087	0	1	0	0	1	0	0	1	1	0	0	0	0	0	0	0	1	0	0	1	0	0	0	0	0	0	0	0	0	-2.54121	0	0	-3.3448	0	0	-2.44831	-3.72247	0	0	0	0	0	0	0	-2.58716	0	0	-3.82405	0	0	0	0	0	0	0	0	GO:0048588	M0100100110000000100100000000	6	0	GO Biological Processes	19	developmental cell growth	19_GO:0040007 growth	-6.55745	2.27382	5.76012	20836	131	2798	40	1.42959	0.224417	11820|12387|12808|12978|14463|15516|15519|16210|16401|16412|16779|16885|17762|18032|18080|18186|20187|20807|20869|21813|21844|22284|22330|23807|24136|29869|29875|56376|56637|71955|74132|75547|76884|76901|78829|99982|108058|230103|240396|381022	App|Ctnnb1|Cobl|Csf1r|Gata4|Hsp90ab1|Hsp90aa1|Impact|Itga4|Itgb1|Lamb2|Limk1|Mapt|Nfix|Nin|Nrp1|Ryk|Srf|Stk11|Tgfbr2|Tiam1|Usp9x|Vcl|Arih2|Zeb2|Ulk2|Iqgap1|Pdlim5|Gsk3b|Ist1|Rnf6|Akap13|Cyfip2|Jade2|Spacdr|Kdm1a|Camk2d|Npr2|Mex3c|Kmt2d	-5.18392	0	72	0	0	-14.1054	2.32036
1088	0	1	1	0	1	0	0	0	1	0	1	0	0	0	0	0	0	0	0	0	0	0	0	0	1	0	0	0	0	-2.25142	-2.43366	0	-6.55371	0	0	0	-3.80543	0	-2.04856	0	0	0	0	0	0	0	0	0	0	0	0	0	-2.08067	0	0	0	GO:0042692	M0110100010100000000000001000	6	0	GO Biological Processes	19	muscle cell differentiation	19_GO:0032502 developmental process	-6.55371	4.78597	7.01272	20836	321	217	16	7.37327	1.77406	12154|12390|13617|13618|13805|14463|15111|15205|17886|18128|19317|20181|20353|60595|66860|407831	Bmp10|Cav2|Ednra|Ednrb|Eng|Gata4|Hand2|Hes1|Myh9|Notch1|Qki|Rxra|Sema4c|Actn4|Tanc1|Tmem204	-5.50355	0	163	0	0	-9.11715	32.0061
1089	1	1	0	0	0	1	0	1	0	0	0	0	0	0	0	0	0	0	0	0	0	0	0	0	0	0	0	0	-4.32767	-2.68773	0	0	0	-6.55342	0	-3.25336	0	0	0	0	0	0	0	0	0	0	0	0	0	0	0	0	0	0	0	0	GO:0007034	M1100010100000000000000000000	4	0	GO Biological Processes	19	vacuolar transport	19_GO:0051179 localization	-6.55342	2.38515	5.85265	20836	158	2101	38	1.80866	0.290738	11736|11766|11774|11776|11778|12492|12752|12759|14824|19156|20661|27057|30948|52120|53611|57440|67064|72825|73205|74018|74374|75608|77975|78287|105841|209018|224705|225326|231580|234852|245944|269338|269523|320528|330192|353047|100502841|100504663	Ankfy1|Ap1g2|Ap3b1|Ap3d1|Ap3s2|Scarb2|Cln3|Clu|Grn|Psap|Sort1|Ncoa4|Bin1|Hgsnat|Vti1a|Ehd3|Chmp1b|Mon1a|C9orf72|Als2|Clec16a|Chmp4b|Tmem50b|Rbsn|Dennd3|Vps8|Vps52|Pik3c3|Gak|Chmp1a|Vps54|Vps39|Vcp|Vps13c|Vps37b|Plekhm1|Epg5|Atg14	-5.50352	0	243	0	0	-7.17106	5.66696
1090	1	1	1	0	0	1	0	1	1	0	0	0	0	0	0	0	0	0	0	0	0	0	0	0	0	0	0	0	-4.03882	-2.67564	-2.76448	0	0	-3.88632	0	-5.36303	-2.69045	0	0	0	0	0	0	0	0	0	0	0	0	0	0	0	0	0	0	0	GO:0046854	M1110010110000000000000000000	6	0	GO Biological Processes	19	phosphatidylinositol phosphate biosynthetic process	19_GO:0008152 metabolic process	-6.55301	3.15055	6.11523	20836	52	2798	22	0.786276	0.166974	18706|18707|18708|18718|18720|27399|30955|54607|74769|84095|108083|117150|192157|213056|216233|224020|225049|225326|233789|240752|242291|320404	Pik3ca|Pik3cd|Pik3r1|Pip4k2a|Pip5k1a|Ip6k1|Pik3cg|Socs6|Pik3cb|Pi4k2a|Pip4k2b|Pip4k2c|Socs7|Hycc2|Socs2|Pi4ka|Ttc7|Pik3c3|Smg1|Pik3c2b|Bpnt2|Itpkb	-5.18114	0	66	0	0	-14.7398	3.49066
1091	1	1	0	0	0	1	1	1	1	0	0	0	0	0	0	0	1	0	0	1	0	0	0	0	0	0	0	0	-2.31965	-2.67564	0	0	0	-3.88632	-3.24176	-5.36303	-2.69045	0	0	0	0	0	0	0	-2.67154	0	0	-2.97804	0	0	0	0	0	0	0	0	R-MMU-432722	M1100011110000000100100000000	8	0	Reactome Gene Sets	6	Golgi Associated Vesicle Biogenesis		-6.55301	3.15055	6.11523	20836	52	2798	22	0.786276	0.166974	11764|11765|11774|13430|14319|14533|15481|16004|19345|20661|22134|22318|27059|29816|67300|77929|80912|105245|109689|224139|231580|233489	Ap1b1|Ap1g1|Ap3b1|Dnm2|Fth1|Bloc1s1|Hspa8|Igf2r|Rab5c|Sort1|Tgoln1|Vamp2|Sh3d19|Hip1r|Cltc|Yipf6|Pum1|Txndc5|Arrb1|Golgb1|Gak|Picalm	-5.18114	0	238	0	0	-7.19567	3.15055
1092	1	1	1	0	0	0	1	1	1	0	0	0	0	0	0	0	0	0	0	0	0	0	0	0	0	0	0	0	-4.71803	-2.81664	-6.54978	0	0	0	-3.80017	-5.87525	-5.79493	0	0	0	0	0	0	0	0	0	0	0	0	0	0	0	0	0	0	0	mmu05203	M1110001110000000000000000000	6	0	KEGG Pathway	24	Viral carcinogenesis - Mus musculus (house mouse)		-6.54978	2.4772	5.93738	20836	229	1359	37	2.72259	0.441456	12571|12576|12912|12914|13205|13383|13654|13655|15015|16195|17164|17246|18033|18519|18706|18749|19303|19651|19664|20807|20851|20963|22033|22628|22631|26417|58801|60595|69116|74769|79221|83602|107932|109711|170787|234729|328572	Cdk6|Cdkn1b|Creb1|Crebbp|Ddx3x|Dlg1|Egr2|Egr3|H2-Q4|Il6st|Mapkapk2|Mdm2|Nfkb1|Kat2b|Pik3ca|Prkacb|Pxn|Rbl2|Rbpj|Srf|Stat5b|Syk|Traf5|Ywhag|Ywhaz|Mapk3|Pmaip1|Actn4|Ubr4|Pik3cb|Hdac9|Gtf2a1|Chd4|Actn1|Hdac10|Vac14|Ep300	-5.50133	0	280	1	1	-6.54978	2.4772
1093	0	0	0	0	0	0	1	0	1	0	0	0	0	0	0	0	0	0	0	0	0	0	0	0	0	0	0	0	0	0	0	0	0	0	-6.54846	0	-2.15082	0	0	0	0	0	0	0	0	0	0	0	0	0	0	0	0	0	0	0	GO:0072524	M0000001010000000000000000000	2	0	GO Biological Processes	19	pyridine-containing compound metabolic process	19_GO:0008152 metabolic process	-6.54846	3.66954	6.46557	20836	81	1402	20	1.42653	0.316699	14261|15926|18293|18950|59027|66646|67375|67834|67880|67993|68646|78920|98256|103711|107747|107766|209176|216134|266690|269523	Fmo1|Idh1|Ogdh|Pnp|Nampt|Rpe|Qprt|Idh3a|Dcxr|Nudt12|Nadk2|Dlst|Kmo|Pnpo|Aldh1l1|Haao|Ido2|Pdxk|Cyb5r4|Vcp	-5.50119	0	281	1	1	-6.54846	4.54105
1094	1	0	1	0	0	0	0	1	1	0	0	0	0	0	0	0	0	0	0	0	0	0	0	1	0	0	0	0	-3.41177	0	-3.94799	0	0	0	0	-4.91805	-6.54467	0	0	0	0	0	0	0	0	0	0	0	0	0	0	-2.06639	0	0	0	0	GO:0002293	M1010000110000000000000010000	5	0	GO Biological Processes	19	alpha-beta T cell differentiation involved in immune response	19_GO:0002376 immune system process	-6.54467	7.03487	7.68909	20836	45	724	11	1.51934	0.454604	13813|14462|16190|17085|19219|20351|20737|21803|57765|108655|381305	Eomes|Gata3|Il4ra|Ly9|Ptger4|Sema4a|Spn|Tgfb1|Tbx21|Foxp1|Rc3h1	-5.49766	0	176	0	0	-8.90351	7.03487
1095	1	1	1	0	1	0	0	1	0	0	0	0	0	0	0	0	0	0	0	0	0	0	0	0	0	0	0	0	-4.16346	-3.54687	-3.02497	0	-2.83345	0	0	-3.7792	0	0	0	0	0	0	0	0	0	0	0	0	0	0	0	0	0	0	0	0	GO:0030308	M1110100100000000000000000000	5	0	GO Biological Processes	19	negative regulation of cell growth	19_GO:0040007 growth	-6.54308	1.98821	5.61383	20836	206	2798	55	1.96569	0.262436	12053|12168|12550|12576|12631|12696|12774|13132|13205|14025|15586|17127|17257|17425|18186|18208|18479|18854|19063|19211|19271|19280|19645|20187|20349|20351|20352|20353|20354|20358|20586|20869|21803|26456|28185|29869|56812|58172|67155|68465|69601|70834|72674|74132|93759|108655|140742|171207|214968|216805|217124|237256|239667|240514|606496	Bcl6|Bmpr2|Cdh1|Cdkn1b|Cfl1|Cirbp|Ccr5|Dab2|Ddx3x|Bcl11a|Hyal1|Smad3|Mecp2|Foxk1|Nrp1|Ntn1|Pak1|Pml|Ppt1|Pten|Ptprj|Ptprs|Rb1|Ryk|Sema3e|Sema4a|Sema4b|Sema4c|Sema4d|Sema6a|Smarca4|Stk11|Tgfb1|Sema4g|Tomm70a|Ulk2|Dnajb2|Sertad2|Smarca2|Adipor2|Dab2ip|Spag9|Adipor1|Rnf6|Sirt1|Foxp1|Sesn1|Arhgap4|Sema6d|Flcn|Ppp1r9b|Zc3h12d|Dip2b|Ccdc85b|Gsk3a	-5.17176	0	68	0	0	-14.4107	2.65955
1096	1	1	1	0	0	0	0	1	0	1	0	0	0	0	0	0	0	0	0	0	0	0	0	0	0	0	0	0	-6.54185	-2.32646	-2.92342	0	0	0	0	-2.36083	0	-3.43478	0	0	0	0	0	0	0	0	0	0	0	0	0	0	0	0	0	0	GO:1904019	M1110000101000000000000000000	5	0	GO Biological Processes	19	epithelial cell apoptotic process	19_GO:0009987 cellular process	-6.54185	3.77554	6.48453	20836	67	1565	19	1.21406	0.276828	11350|11789|11845|12576|15257|19645|21813|26419|30955|56417|58231|64010|69038|80859|99526|105504|110829|232286|242705	Abl1|Apc|Arf6|Cdkn1b|Hipk1|Rb1|Tgfbr2|Mapk8|Pik3cg|Adar|Stk4|Sav1|Tmem258|Nfkbiz|Usp53|Exoc5|Lims1|Tmf1|E2f2	-5.49536	0	282	1	1	-6.54185	3.77554
1097	1	1	1	0	0	0	0	1	1	1	1	0	0	0	0	0	1	0	0	1	0	0	0	0	0	0	0	0	-2.81689	-6.53934	-3.05643	0	0	0	0	-2.33383	-2.26138	-2.55183	-2.28581	0	0	0	0	0	-2.83419	0	0	-2.09469	0	0	0	0	0	0	0	0	GO:1905475	M1110000111100000100100000000	9	0	GO Biological Processes	19	regulation of protein localization to membrane	19_GO:0051179 localization	-6.53934	2.54643	5.96493	20836	205	1397	35	2.50537	0.418146	11487|11735|12550|12995|13132|13138|13383|13385|13866|14371|16400|16971|17913|18708|18759|20411|20742|56294|56637|67300|68617|71770|74205|74998|76742|100017|104215|106522|108155|207304|216856|226849|228136|228880|234214	Adam10|Ank3|Cdh1|Csnk2a1|Dab2|Dag1|Dlg1|Dlg4|Erbb2|Fzd9|Itga3|Lrp1|Myo1c|Pik3r1|Prkci|Sorbs1|Sptbn1|Ptpn9|Gsk3b|Cltc|Mtcl1|Ap2b1|Acsl3|Rab11fip2|Snx27|Ldlrap1|Rhoq|Pkdcc|Ogt|Hectd1|Nlgn2|Ppp2r5a|Zdhhc5|Zmynd8|Sorbs2	-5.4944	0	283	1	1	-6.53934	2.70269
1098	1	1	1	0	0	1	1	1	0	0	1	0	0	0	0	0	0	0	0	0	0	0	0	0	0	0	0	0	-2.90855	-3.13021	-2.87301	0	0	-2.99058	-2.71769	-3.63023	0	0	-2.07663	0	0	0	0	0	0	0	0	0	0	0	0	0	0	0	0	0	GO:0009791	M1110011100100000000000000000	7	0	GO Biological Processes	19	post-embryonic development	19_GO:0032502 developmental process	-6.53752	2.24498	5.73682	20836	136	2798	41	1.46533	0.227164	11350|11622|11920|12125|12142|13360|13498|14183|14254|14255|14682|14790|16438|16452|16600|17126|17257|17850|17921|19164|20363|21416|22284|22339|22589|28146|30957|64602|70430|77446|109901|192119|192195|214133|214162|214579|239528|242291|245944|319817|414758	Abl1|Ahr|Atm|Bcl2l11|Prdm1|Dhcr7|Atn1|Fgfr2|Flt1|Flt3|Gnaq|Grcc10|Itpr1|Jak2|Klf4|Smad2|Mecp2|Mmut|Myo7a|Psen1|Selenop|Tcf7l2|Usp9x|Vegfa|Atrx|Serp1|Mapk8ip3|Ireb2|Tbce|Heg1|Cela1|Dicer1|Ash1l|Tet2|Kmt2a|Aldh5a1|Ago2|Bpnt2|Vps54|Rc3h2|Zfp950	-5.1673	0	284	1	1	-6.53752	2.24498
1099	1	1	0	0	1	0	1	0	1	0	1	0	0	0	0	0	0	1	0	0	0	0	0	0	0	1	0	0	-4.59726	-2.01929	0	0	-3.24724	0	-2.71769	0	-5.29497	0	-2.71613	0	0	0	0	0	0	-2.74131	0	0	0	0	0	0	0	-2.33841	0	0	GO:0051101	M1100101010100000010000000100	8	0	GO Biological Processes	19	regulation of DNA binding	19_GO:0065007 biological regulation	-6.53752	2.24498	5.73682	20836	136	2798	41	1.46533	0.227164	12313|12387|14938|14958|15205|15257|15258|15259|15289|15901|15902|16364|16452|16476|16600|16969|17300|17395|18028|18193|18793|19164|19645|20466|20481|20586|20684|21803|21849|23994|26419|50754|57261|66743|67177|93759|208266|224647|328572|381280|100033459	Calm1|Ctnnb1|Gzma|H1f0|Hes1|Hipk1|Hipk2|Hipk3|Hmgb1|Id1|Id2|Irf4|Jak2|Jun|Klf4|Zbtb7a|Foxc1|Mmp9|Nfib|Nsd1|Plaur|Psen1|Rb1|Sin3a|Ski|Smarca4|Sp100|Tgfb1|Trim28|Dazap2|Mapk8|Fbxw7|Brd4|Rnf220|Cdt1|Sirt1|Dot1l|Ilrun|Ep300|Hjurp|Ifi208	-5.1673	0	285	1	1	-6.53752	2.73047
1100	0	1	0	0	0	0	1	1	0	0	0	1	0	1	0	0	0	0	0	0	0	0	0	0	0	0	0	0	0	-4.27058	0	0	0	0	-4.24113	-5.98635	0	0	0	-2.38995	0	-3.3641	0	0	0	0	0	0	0	0	0	0	0	0	0	0	GO:0042593	M0100001100010100000000000000	5	0	GO Biological Processes	19	glucose homeostasis	19_GO:0042592 homeostatic process	-6.53267	1.9355	5.58154	20836	227	2798	59	2.10865	0.271613	11651|12290|12606|15277|16001|16011|16337|17425|18576|18604|18706|18708|19055|19062|19206|19247|19271|19326|20466|20499|20602|20677|20747|20869|21416|22228|22329|22393|22433|56458|56484|56490|66277|68465|68938|69227|72674|74343|74998|75747|78829|78894|93691|93759|98415|107723|108155|110157|110355|170756|214597|216019|216190|217166|224792|228869|231549|235380|269700	Akt1|Cacna1e|Cebpa|Hk2|Igf1r|Igfbp5|Insr|Foxk1|Pde3b|Pdk2|Pik3ca|Pik3r1|Ppp3ca|Inpp5k|Ptch1|Ptpn11|Ptprj|Rab11b|Sin3a|Slc12a7|Ncor2|Sox4|Spop|Stk11|Tcf7l2|Ucp2|Vcam1|Wfs1|Xbp1|Foxo1|Foxo3|Zbtb20|Klf15|Adipor2|Aspscr1|Selenot|Adipor1|Crtc2|Rab11fip2|Sesn3|Spacdr|Aacs|Klf7|Sirt1|Nucks1|Slc12a6|Ogt|Raf1|Grk2|Slc8b1|Sidt2|Hkdc1|Appl2|Nr1d1|Adgrf5|Ncoa5|Lrrc8d|Dmxl2|Hectd4	-5.163	0	263	0	0	-6.83446	2.77152
1101	1	1	0	0	1	0	1	0	1	0	0	0	0	0	0	0	0	1	0	0	0	0	0	1	0	0	0	1	-3.45179	-5.16907	0	0	-6.53216	0	-2.39478	0	-2.64271	0	0	0	0	0	0	0	0	-3.00548	0	0	0	0	0	-3.97675	0	0	0	-5.51269	GO:0007178	M1100101010000000010000010001	8	0	GO Biological Processes	19	transmembrane receptor protein serine/threonine kinase signaling pathway	19_GO:0023052 signaling	-6.53216	5.50925	7.26847	20836	244	217	14	6.45161	1.66772	11480|12154|12160|12165|12168|12390|13653|13805|14281|14463|15205|18027|21814|108075	Acvr2a|Bmp10|Bmp5|Gdf2|Bmpr2|Cav2|Egr1|Eng|Fos|Gata4|Hes1|Nfia|Tgfbr3|Ltbp4	-5.48826	0	97	0	0	-12.6577	32.0061
1102	1	0	1	0	0	0	0	1	0	0	0	1	0	0	0	0	0	0	0	0	0	0	0	1	0	0	0	0	-5.0111	0	-6.52723	0	0	0	0	-2.67047	0	0	0	-2.94151	0	0	0	0	0	0	0	0	0	0	0	-2.30425	0	0	0	0	R-MMU-2559580	M1010000100010000000000010000	5	0	Reactome Gene Sets	6	Oxidative Stress Induced Senescence		-6.52723	5.38687	7.05472	20836	37	1359	13	0.956586	0.264037	12571|14281|17164|17246|17248|22186|26400|26416|26417|26420|26921|50932|216850	Cdk6|Fos|Mapkapk2|Mdm2|Mdm4|Uba52|Map2k7|Mapk14|Mapk3|Mapk9|Map4k4|Mink1|Kdm6b	-5.48411	0	213	0	0	-7.79279	5.38687
1103	0	1	1	0	0	1	0	0	1	0	0	0	0	1	0	0	0	0	0	0	0	0	0	1	0	0	0	0	0	-3.36747	-5.90174	0	0	-5.03528	0	0	-3.46821	0	0	0	0	-3.0445	0	0	0	0	0	0	0	0	0	-2.09239	0	0	0	0	GO:0060348	M0110010010000100000000010000	6	0	GO Biological Processes	19	bone development	19_GO:0032502 developmental process	-6.5223	1.89999	5.55788	20836	243	2798	62	2.21587	0.27828	11749|12156|12393|12411|13601|14183|14247|15530|16590|16923|16973|16974|17125|17129|17260|17261|17300|17684|17936|18032|18295|18718|19014|19247|19264|19401|20148|20190|20340|20354|20481|20807|21813|21859|22761|26409|26416|27973|29809|29813|54725|66910|71375|72055|75302|75547|105722|108655|192176|212937|228790|230103|231070|233328|233405|235611|235627|242291|242687|269941|328572|373864	Anxa6|Bmp2|Runx2|Cbs|Ecm1|Fgfr2|Fli1|Hspg2|Kit|Sh2b3|Lrp5|Lrp6|Smad1|Smad5|Mef2c|Mef2d|Foxc1|Cited2|Nab1|Nfix|Ogn|Pip4k2a|Med1|Ptpn11|Ptprc|Rara|Dhrs3|Ryr1|Glg1|Sema4d|Ski|Srf|Tgfbr2|Timp3|Zfpm1|Map3k7|Mapk14|Vkorc1|Rabgap1l|Zfp385a|Cadm1|Tmem107|Foxn3|Slc38a10|Asxl2|Akap13|Ano6|Foxp1|Flna|Tifab|Asxl1|Npr2|Insig1|Lrrk1|Vps33b|Plxnb1|Nbeal2|Bpnt2|Wasf2|Chsy1|Ep300|Col27a1	-5.15371	0	216	0	0	-7.66129	1.89999
1104	0	1	0	0	0	1	0	0	0	0	0	1	0	1	0	0	0	0	0	0	0	0	0	0	1	0	0	0	0	-6.52044	0	0	0	-2.83149	0	0	0	0	0	-4.06091	0	-3.96512	0	0	0	0	0	0	0	0	0	0	-3.13931	0	0	0	GO:0006639	M0100010000010100000000001000	5	0	GO Biological Processes	19	acylglycerol metabolic process	19_GO:0008152 metabolic process	-6.52044	3.29847	6.29931	20836	104	1397	23	1.64639	0.340457	11812|12359|13167|14081|14245|16195|16890|19247|20338|26394|50790|54608|64898|67800|74055|93759|100102|102247|104158|110197|110524|227333|231070	Apoc1|Cat|Dbi|Acsl1|Lpin1|Il6st|Lipe|Ptpn11|Sel1l|Lypla2|Acsl4|Abhd2|Lpin2|Dgat2|Plce1|Sirt1|Pcsk9|Gpat4|Ces1d|Dgkg|Dgkq|Dgkd|Insig1	-5.47861	0	286	1	1	-6.52044	3.50937
1105	1	0	1	0	0	0	0	1	1	0	0	0	0	0	0	0	0	1	0	0	0	0	0	1	0	1	0	0	-3.3272	0	-4.47582	0	0	0	0	-3.70291	-6.51373	0	0	0	0	0	0	0	0	-5.88748	0	0	0	0	0	-2.42493	0	-2.40685	0	0	GO:0045088	M1010000110000000010000010100	7	0	GO Biological Processes	19	regulation of innate immune response	19_GO:0044419 biological process involved in interspecies interaction between organisms	-6.51373	2.58937	6.00376	20836	389	724	35	4.83425	0.797142	13205|14581|16174|16362|17916|18607|19260|19697|20128|20787|20963|21354|21355|21803|54396|56045|59079|68077|69601|73945|78781|80750|80913|81702|93694|107607|192231|223752|234779|236312|384309|434341|503610|100033459|102639543	Ddx3x|Gfi1|Il18rap|Irf1|Myo1f|Pdpk1|Ptpn22|Rela|Trim30a|Srebf1|Syk|Tap1|Tap2|Tgfb1|Irgm2|Samhd1|Erbin|Nop53|Dab2ip|Otud4|Zc3hav1|N4bp1|Pum2|Ankrd17|Clec2d|Nod1|Hexim1|Gramd4|Plcg2|Ifi209|Trim56|Nlrc5|Zdhhc18|Ifi208|Ifi206	-5.47267	0	287	1	1	-6.51373	3.98917
1106	1	0	1	0	0	0	0	1	0	0	1	1	0	0	0	0	0	0	0	0	0	0	0	0	0	0	0	0	-3.59806	0	-6.51162	0	0	0	0	-4.49815	0	0	-2.65228	-2.64352	0	0	0	0	0	0	0	0	0	0	0	0	0	0	0	0	GO:1900026	M1010000100110000000000000000	5	0	GO Biological Processes	19	positive regulation of substrate adhesion-dependent cell spreading	19_GO:0048518 positive regulation of biological process	-6.51162	4.99177	6.92128	20836	43	1359	14	1.03017	0.273902	11350|12928|13430|16202|18003|18453|21754|50918|56320|68750|68813|109880|192176|277360	Abl1|Crk|Dnm2|Ilk|Nedd9|P4hb|Tesk1|Myadm|Dbn1|Rreb1|Dock5|Braf|Flna|Prex1	-5.47106	0	222	0	0	-7.56533	4.99177
1107	0	1	0	0	0	1	0	1	0	0	0	1	0	0	0	0	0	0	1	0	0	0	0	0	0	0	0	0	0	-2.65218	0	0	0	-3.80273	0	-2.12796	0	0	0	-2.61664	0	0	0	0	0	0	-2.81339	0	0	0	0	0	0	0	0	0	GO:0016525	M0100010100010000001000000000	5	0	GO Biological Processes	19	negative regulation of angiogenesis	19_GO:0048519 negative regulation of biological process	-6.50949	2.4133	5.79954	20836	108	2798	35	1.25089	0.210113	11555|12387|13179|13854|13855|14254|16598|16600|16923|17257|17300|18015|18576|18854|19877|19878|20349|20351|20358|20416|20620|21413|21926|24064|54601|60611|66214|69601|74769|100952|114715|192187|216805|236511|242705	Adrb2|Ctnnb1|Dcn|Epn1|Epn2|Flt1|Klf2|Klf4|Sh2b3|Mecp2|Foxc1|Nf1|Pde3b|Pml|Rock1|Rock2|Sema3e|Sema4a|Sema6a|Shc1|Plk2|Tcf4|Tnf|Spry2|Foxo4|Foxj2|Rgcc|Dab2ip|Pik3cb|Emilin1|Spred1|Stab1|Flcn|Ago1|E2f2	-5.142	0	288	1	1	-6.50949	3.16487
1108	0	0	0	0	0	0	0	0	1	0	0	0	0	0	0	0	0	0	0	0	0	0	0	0	0	1	0	0	0	0	0	0	0	0	0	0	-2.43253	0	0	0	0	0	0	0	0	0	0	0	0	0	0	0	0	-6.50651	0	0	R-MMU-202433	M0000000010000000000000000100	2	0	Reactome Gene Sets	6	Generation of second messenger molecules		-6.50651	33.2313	12.5575	20836	19	165	5	3.0303	1.3345	12500|12501|12502|16797|16818	Cd3d|Cd3e|Cd3g|Lat|Lck	-5.46647	0	217	0	0	-7.65379	94.7091
1109	0	0	0	0	1	0	0	0	0	0	0	0	0	0	0	1	0	0	0	0	0	0	0	0	1	0	0	0	0	0	0	0	-5.60501	0	0	0	0	0	0	0	0	0	0	-6.50555	0	0	0	0	0	0	0	0	-2.20533	0	0	0	GO:0003002	M0000100000000001000000001000	3	0	GO Biological Processes	19	regionalization	19_GO:0032502 developmental process	-6.50555	3.55964	6.47638	20836	425	303	22	7.26073	1.49074	13198|13411|15205|15223|15376|17427|17684|21821|51938|52906|66910|68922|69327|71233|74407|76779|77609|79362|110082|381738|432611|546143	Ddit3|Dnah11|Hes1|Foxj1|Foxa2|Mns1|Cited2|Ift88|Ccdc39|Ahi1|Tmem107|Dnai1|Pierce1|Enkur|Odad4|Cluap1|Odad3|Bhlhe41|Dnah5|Drc1|Dnai2|Pierce2	-5.46592	0	5	0	0	-34.3661	19.9059
1110	1	0	0	0	0	1	0	1	1	1	0	0	0	0	0	1	0	0	0	0	0	0	0	0	0	0	0	0	-5.38773	0	0	0	0	-2.7534	0	-5.28838	-2.05417	-2.9202	0	0	0	0	0	-2.30849	0	0	0	0	0	0	0	0	0	0	0	0	GO:0034405	M1000010111000001000000000000	6	0	GO Biological Processes	19	response to fluid shear stress	19_GO:0050896 response to stimulus	-6.50441	4.34394	6.45555	20836	24	2798	14	0.500357	0.133391	11651|11898|15184|16598|16600|17260|17684|18024|18438|18763|18810|19229|22433|211401	Akt1|Ass1|Hdac5|Klf2|Klf4|Mef2c|Cited2|Nfe2l2|P2rx4|Pkd1|Plec|Ptk2b|Xbp1|Mtss1	-5.13746	0	289	1	1	-6.50441	5.46893
1111	0	1	1	0	0	1	1	0	1	0	0	0	0	0	0	0	0	0	0	0	0	0	0	0	0	0	0	0	0	-6.50435	-2.21332	0	0	-2.42288	-2.88372	0	-2.74492	0	0	0	0	0	0	0	0	0	0	0	0	0	0	0	0	0	0	0	GO:0045833	M0110011010000000000000000000	5	0	GO Biological Processes	19	negative regulation of lipid metabolic process	19_GO:0048519 negative regulation of biological process	-6.50435	3.19603	6.24696	20836	112	1397	24	1.71797	0.347653	11305|11539|11812|13167|14245|14705|18576|18590|19130|20655|20660|22417|26457|55990|66117|67800|69601|93759|216190|226849|230796|231070|320808|100502698	Abca2|Adora1|Apoc1|Dbi|Lpin1|Bscl2|Pde3b|Pdgfa|Prox1|Sod1|Sorl1|Wnt4|Slc27a1|Fmo2|Fmc1|Dgat2|Dab2ip|Sirt1|Appl2|Ppp2r5a|Wdtc1|Insig1|Dcaf5|Rubcn	-5.46534	0	290	1	1	-6.50435	10.6534
1112	1	1	1	0	1	1	0	0	1	0	0	0	0	0	0	0	0	0	0	0	0	0	0	1	0	0	0	0	-2.02371	-6.50435	-2.21332	0	-4.64089	-2.09289	0	0	-4.46767	0	0	0	0	0	0	0	0	0	0	0	0	0	0	-2.38948	0	0	0	0	GO:0060840	M1110110010000000000000010000	7	0	GO Biological Processes	19	artery development	19_GO:0032502 developmental process	-6.50435	3.19603	6.24696	20836	112	1397	24	1.71797	0.347653	12168|13430|15205|15531|16449|16835|16971|17130|17131|17300|18015|19130|20677|20807|22339|58859|67784|71770|77044|77579|99683|207304|244349|328365	Bmpr2|Dnm2|Hes1|Ndst1|Jag1|Ldlr|Lrp1|Smad6|Smad7|Foxc1|Nf1|Prox1|Sox4|Srf|Vegfa|Efemp2|Plxnd1|Ap2b1|Arid2|Myh10|Sec24b|Hectd1|Kat6a|Zmiz1	-5.46534	0	291	1	1	-6.50435	3.56175
1113	0	0	0	0	0	0	0	0	0	0	0	0	0	0	0	0	1	0	0	1	0	0	1	1	1	0	0	1	0	0	0	0	0	0	0	0	0	0	0	0	0	0	0	0	-6.40116	0	0	-6.50355	0	0	-5.03498	-3.10405	-2.96225	0	0	-2.46955	R-MMU-114608	M0000000000000000100100111001	6	0	Reactome Gene Sets	6	Platelet degranulation		-6.50355	15.7168	9.86774	20836	116	80	7	8.75	3.15919	11820|12313|12314|12491|12527|20363|20655	App|Calm1|Calm2|Cd36|Cd9|Selenop|Sod1	-5.4649	0	203	0	0	-8.08651	86.8167
1114	0	1	0	0	0	0	1	0	0	0	0	1	0	1	0	0	0	0	0	0	0	0	0	0	0	0	0	0	0	-2.19884	0	0	0	0	-6.5034	0	0	0	0	-2.91732	0	-2.17172	0	0	0	0	0	0	0	0	0	0	0	0	0	0	GO:1905952	M0100001000010100000000000000	4	0	GO Biological Processes	19	regulation of lipid localization	19_GO:0051179 localization	-6.5034	2.57804	5.96184	20836	196	1402	34	2.42511	0.410828	11607|11651|11652|13117|13118|13119|13124|13660|14081|16179|17840|18550|18670|19247|19255|20788|22259|22260|26420|27410|50790|58887|69981|72759|73389|77371|100705|106326|107508|170731|217258|234564|277753|320560	Agtr1a|Akt1|Akt2|Cyp4a10|Cyp4a12b|Cyp4a14|Cyp8b1|Ehd1|Acsl1|Irak1|Mup1|Furin|Abcb4|Ptpn11|Ptpn2|Srebf2|Nr1h3|Nr1h2|Mapk9|Abca3|Acsl4|Repin1|Tmem30a|Tmem135|Hbp1|Sec24a|Acacb|Osbpl11|Eprs|Mfn2|Abca8a|Ces1f|Cyp4a12a|Dennd5b	-5.4649	0	292	1	1	-6.5034	2.57804
1115	1	1	1	0	1	0	0	1	0	0	0	0	0	0	0	0	0	0	0	0	0	0	0	0	0	0	0	0	-3.46556	-2.58758	-4.20262	0	-2.6003	0	0	-4.45007	0	0	0	0	0	0	0	0	0	0	0	0	0	0	0	0	0	0	0	0	mmu04912	M1110100100000000000000000000	5	0	KEGG Pathway	24	GnRH signaling pathway - Mus musculus (house mouse)		-6.49915	2.56499	5.85993	20836	90	2798	31	1.10793	0.197885	11513|11911|12313|12314|13653|14672|14682|16438|16439|16440|16476|18749|18750|18751|18795|18796|18797|19229|20662|20663|26396|26400|26401|26405|26407|26416|26417|26419|26420|108058|110157	Adcy7|Atf4|Calm1|Calm2|Egr1|Gna11|Gnaq|Itpr1|Itpr2|Itpr3|Jun|Prkacb|Prkca|Prkcb|Plcb1|Plcb2|Plcb3|Ptk2b|Sos1|Sos2|Map2k2|Map2k7|Map3k1|Map3k2|Map3k4|Mapk14|Mapk3|Mapk8|Mapk9|Camk2d|Raf1	-5.13329	0	126	0	0	-10.9704	2.86413
1116	0	0	1	0	0	1	0	1	1	1	0	0	0	0	0	0	0	0	0	0	0	0	0	0	0	0	0	0	0	0	-2.75337	0	0	-2.46689	0	-2.56818	-2.26775	-2.09736	0	0	0	0	0	0	0	0	0	0	0	0	0	0	0	0	0	0	GO:0031579	M0010010111000000000000000000	5	0	GO Biological Processes	19	membrane raft organization	19_GO:0009987 cellular process	-6.49704	4.60989	6.51841	20836	21	2798	13	0.464618	0.128562	12389|12390|13383|18145|18858|19063|19264|20194|23970|27403|50918|93675|94176	Cav1|Cav2|Dlg1|Npc1|Pmp22|Ppt1|Ptprc|S100a10|Pacsin2|Abca7|Myadm|Clec2i|Dock2	-5.13172	0	293	1	1	-6.49704	4.60989
1117	1	1	0	0	0	0	1	0	1	0	0	0	1	1	0	0	0	0	0	0	0	0	0	0	0	0	0	0	-2.16027	-4.03247	0	0	0	0	-2.19323	0	-2.12266	0	0	0	-3.41471	-3.49172	0	0	0	0	0	0	0	0	0	0	0	0	0	0	GO:0010717	M1100001010001100000000000000	6	0	GO Biological Processes	19	regulation of epithelial to mesenchymal transition	19_GO:0032502 developmental process	-6.49462	2.48225	5.82227	20836	99	2798	33	1.17941	0.204095	12156|12387|13132|13138|13805|16176|16449|17126|17127|17300|18128|19211|21416|21803|21813|21844|22084|22339|24063|24064|66214|68010|69601|72674|76499|76707|80288|80294|97064|114715|114716|192173|207806	Bmp2|Ctnnb1|Dab2|Dag1|Eng|Il1b|Jag1|Smad2|Smad3|Foxc1|Notch1|Pten|Tcf7l2|Tgfb1|Tgfbr2|Tiam1|Tsc2|Vegfa|Spry1|Spry2|Rgcc|Bambi|Dab2ip|Adipor1|Clasp2|Clasp1|Bcl9l|Pofut2|Wwtr1|Spred1|Spred2|Mcrip1|Usf3	-5.13093	0	295	1	1	-6.49462	2.48225
1118	1	0	1	0	0	0	1	1	1	0	0	0	0	1	0	0	1	0	0	1	0	0	0	0	0	0	0	0	-2.55177	0	-4.18574	0	0	0	-2.19323	-3.353	-3.18841	0	0	0	0	-2.29127	0	0	-2.41296	0	0	-3.24025	0	0	0	0	0	0	0	0	GO:1902882	M1010001110000100100100000000	8	0	GO Biological Processes	19	regulation of response to oxidative stress	19_GO:0050896 response to stimulus	-6.49462	2.48225	5.82227	20836	99	2798	33	1.17941	0.204095	11350|11666|11820|11911|12387|12491|14360|14463|15507|16409|18024|18453|18584|19156|20655|21926|26914|28240|50754|50880|56484|64930|66725|67452|68031|68943|75747|93759|108655|140742|170719|211329|227743	Abl1|Abcd1|App|Atf4|Ctnnb1|Cd36|Fyn|Gata4|Hspb1|Itgam|Nfe2l2|P4hb|Pde8a|Psap|Sod1|Tnf|Macroh2a1|Trpm2|Fbxw7|Scly|Foxo3|Tsc1|Lrrk2|Pnpla8|Rnf146|Pink1|Sesn3|Sirt1|Foxp1|Sesn1|Oxr1|Ncoa7|Mapkap1	-5.13093	0	294	1	1	-6.49462	2.48225
1119	1	0	0	0	0	0	1	0	0	0	0	0	0	0	0	0	0	0	0	0	0	0	0	0	0	0	0	0	-3.77166	0	0	0	0	0	-6.49332	0	0	0	0	0	0	0	0	0	0	0	0	0	0	0	0	0	0	0	0	0	GO:0043124	M1000001000000000000000000000	2	0	GO Biological Processes	19	negative regulation of I-kappaB kinase/NF-kappaB signaling	19_GO:0023052 signaling	-6.49332	4.64426	6.78911	20836	48	1402	15	1.0699	0.274765	14870|19042|19043|19883|20186|20846|66505|66878|69601|71648|83945|192195|217166|378425|433759	Gstp1|Ppm1a|Ppm1b|Rora|Nr1h4|Stat1|Zmynd11|Riok3|Dab2ip|Optn|Dnaja3|Ash1l|Nr1d1|Nlrp12|Hdac1	-5.45634	0	296	1	1	-6.49332	4.64426
1120	1	1	1	0	0	0	1	1	0	0	0	0	0	0	0	0	0	0	0	0	0	0	0	0	0	0	0	0	-3.79779	-3.53338	-2.35272	0	0	0	-2.2713	-3.44646	0	0	0	0	0	0	0	0	0	0	0	0	0	0	0	0	0	0	0	0	GO:0014037	M1110001100000000000000000000	5	0	GO Biological Processes	19	Schwann cell differentiation	19_GO:0032502 developmental process	-6.49244	3.45093	6.18686	20836	41	2798	19	0.679056	0.155256	11651|11652|13138|13654|13867|14733|16202|16779|17936|18015|18810|18858|19058|20481|20655|59024|67453|93742|192119	Akt1|Akt2|Dag1|Egr2|Erbb3|Gpc1|Ilk|Lamb2|Nab1|Nf1|Plec|Pmp22|Ppp3r1|Ski|Sod1|Med12|Slc25a46|Pard3|Dicer1	-5.12983	0	144	0	0	-10.1007	3.45093
1121	1	0	1	0	1	0	1	1	1	1	0	1	0	0	0	0	1	0	0	0	0	0	0	1	0	0	0	0	-2.53885	0	-4.3502	0	-2.05174	0	-4.22669	-4.0827	-4.15072	-2.8959	0	-3.62833	0	0	0	0	-2.04631	0	0	0	0	0	0	-2.17877	0	0	0	0	R-MMU-5675221	M1010101111010000100000010000	10	0	Reactome Gene Sets	6	Negative regulation of MAPK pathway		-6.49244	3.45093	6.18686	20836	41	2798	19	0.679056	0.155256	11836|17169|19053|19060|19252|22186|22187|22190|26396|26417|26931|51792|67603|70686|110157|226849|235584|240672|320139	Araf|Mark3|Ppp2cb|Ppp5c|Dusp1|Uba52|Ubb|Ubc|Map2k2|Mapk3|Ppp2r5c|Ppp2r1a|Dusp6|Dusp16|Raf1|Ppp2r5a|Dusp7|Dusp5|Ptpn7	-5.12983	0	167	0	0	-9.07195	3.45093
1122	1	0	1	0	0	0	1	1	1	1	0	0	0	0	0	0	1	0	0	0	0	0	0	0	0	0	0	0	-2.33398	0	-4.32941	0	0	0	-2.5886	-4.81235	-2.16343	-3.18281	0	0	0	0	0	0	-3.34556	0	0	0	0	0	0	0	0	0	0	0	R-MMU-948021	M1010001111000000100000000000	7	0	Reactome Gene Sets	6	Transport to the Golgi and subsequent modification		-6.48845	2.09032	5.63844	20836	171	2798	48	1.71551	0.24548	11842|11844|12847|13191|13424|13427|14595|17155|17158|17308|20440|20702|20742|22142|22143|22428|50907|52036|54130|54160|56041|56418|56455|56494|67091|67665|67727|68097|69162|69608|76308|76510|77038|77371|99683|104318|107338|140481|213827|218811|224139|227648|230815|233824|242362|243819|269181|338366	Arf3|Arf5|Copa|Dctn1|Dync1h1|Dync1i2|B4galt1|Man1a|Man2a1|Mgat1|St6gal1|Serpina1c|Sptbn1|Tuba1a|Tuba1b|Dctn6|Preb|Ppp6r3|Actr1a|Copg2|Uso1|Ykt6|Dynll1|Gosr2|Trappc6a|Dctn4|Stx17|Dynll2|Sec31a|Sec24d|Rab1b|Trappc9|Arfgap2|Sec24a|Sec24b|Csnk1d|Gbf1|Man2a2|Arcn1|Sec24c|Golgb1|Sec16a|Man1c1|Cog7|Manea|Ppp6r1|Mgat4a|Mia3	-5.12648	0	249	0	0	-7.08094	2.12764
1123	1	0	1	0	0	0	0	1	1	0	0	0	0	1	0	0	0	0	0	0	0	0	0	0	0	0	0	0	-6.15021	0	-6.4883	0	0	0	0	-4.43155	-3.81617	0	0	0	0	-2.13698	0	0	0	0	0	0	0	0	0	0	0	0	0	0	GO:0016571	M1010000110000100000000000000	5	0	GO Biological Processes	19	histone methylation	19_GO:0008152 metabolic process	-6.4883	3.65044	6.42945	20836	84	1359	20	1.47167	0.326645	14055|17257|20230|20937|73251|75302|75410|76246|77305|77683|107823|110147|116848|192195|208043|214162|231051|235626|246198|381022	Ezh1|Mecp2|Satb1|Suv39h1|Setd7|Asxl2|Kmt2b|Rtf1|Wdr82|Ehmt1|Nsd2|Ehmt2|Baz2a|Ash1l|Setd1b|Kmt2a|Kmt2c|Setd2|Mllt6|Kmt2d	-5.45311	0	239	0	0	-7.19295	7.26246
1124	1	0	0	0	0	0	0	1	0	1	0	0	0	1	0	0	0	0	0	0	0	0	0	0	0	0	0	0	-3.79145	0	0	0	0	0	0	-2.19217	0	-3.83353	0	0	0	-2.98042	0	0	0	0	0	0	0	0	0	0	0	0	0	0	GO:0030433	M1000000101000100000000000000	4	0	GO Biological Processes	19	ubiquitin-dependent ERAD pathway	19_GO:0008152 metabolic process	-6.48802	2.70791	5.91334	20836	77	2798	28	1.00071	0.188169	11993|12330|17155|22393|23802|27362|54609|56228|56424|56812|63958|64209|66212|66861|66967|68292|71472|74126|109815|140630|192193|217069|223455|224727|226144|226418|227619|269523	Aup1|Canx|Man1a|Wfs1|Amfr|Dnajb9|Ubqln2|Ube2j1|Stub1|Dnajb2|Ube4b|Herpud1|Sec61b|Dnajc10|Edem3|Stt3b|Usp19|Syvn1|Selenos|Ube4a|Edem1|Trim25|Marchf6|Bag6|Erlin1|Yod1|Man1b1|Vcp	-5.12648	0	103	0	0	-12.3411	2.70791
1125	1	1	1	0	1	1	0	1	1	1	0	0	0	0	0	0	0	0	0	0	0	0	0	0	0	0	0	0	-2.24606	-2.02582	-3.32718	0	-4.2977	-2.17184	0	-3.45773	-6.48566	-2.44418	0	0	0	0	0	0	0	0	0	0	0	0	0	0	0	0	0	0	mmu04611	M1110110111000000000000000000	8	0	KEGG Pathway	24	Platelet activation - Mus musculus (house mouse)		-6.48566	4.14418	6.6896	20836	125	724	18	2.48619	0.57867	14062|14360|16398|16412|16439|16440|16801|16822|17931|18707|18708|18749|19046|19878|20963|26417|30955|234779	F2r|Fyn|Itga2|Itgb1|Itpr2|Itpr3|Arhgef1|Lcp2|Ppp1r12a|Pik3cd|Pik3r1|Prkacb|Ppp1cb|Rock2|Syk|Mapk3|Pik3cg|Plcg2	-5.45148	0	174	0	0	-8.95457	4.9947
1126	0	0	0	0	0	1	0	0	0	0	0	0	0	0	0	0	0	0	0	0	0	0	0	0	0	0	0	0	0	0	0	0	0	-6.47864	0	0	0	0	0	0	0	0	0	0	0	0	0	0	0	0	0	0	0	0	0	0	GO:1901136	M0000010000000000000000000000	1	0	GO Biological Processes	19	carbohydrate derivative catabolic process	19_GO:0008152 metabolic process	-6.47864	2.37014	5.8077	20836	159	2101	38	1.80866	0.290738	11486|11666|11668|11717|11881|14667|14733|15211|15586|15931|15932|17308|19156|21803|22436|27029|27419|50760|50877|52120|66848|67528|75612|108687|109901|110074|110173|110959|192188|192193|207728|213484|224794|228859|230101|232449|242202|333433	Ada|Abcd1|Aldh1a1|Ampd3|Arsb|Gm2a|Gpc1|Hexa|Hyal1|Ids|Idua|Mgat1|Psap|Tgfb1|Xdh|Sgsh|Naglu|Fbxo17|Neu3|Hgsnat|Fuca2|Nudt7|Gns|Edem2|Cela1|Dut|Manba|Nudt19|Stab2|Edem1|Pde2a|Nudt18|Enpp4|Fitm2|Gba2|Dera|Pde5a|Gpd1l	-5.44547	0	297	1	1	-6.47864	7.43789
1127	0	1	1	0	0	1	0	1	1	0	1	0	0	0	0	0	0	0	0	0	0	0	0	0	0	0	0	0	0	-2.18639	-6.09383	0	0	-2.26916	0	-5.88526	-3.85135	0	-2.02772	0	0	0	0	0	0	0	0	0	0	0	0	0	0	0	0	0	GO:0098751	M0110010110100000000000000000	6	0	GO Biological Processes	19	bone cell development	19_GO:0032502 developmental process	-6.46566	3.72337	6.25923	20836	34	2798	17	0.607577	0.146911	14247|16590|16923|18718|19014|19247|20807|22761|29809|29813|108655|192176|233328|233405|235627|242687|328572	Fli1|Kit|Sh2b3|Pip4k2a|Med1|Ptpn11|Srf|Zfpm1|Rabgap1l|Zfp385a|Foxp1|Flna|Lrrk1|Vps33b|Nbeal2|Wasf2|Ep300	-5.1052	0	200	0	0	-8.1634	6.13274
1128	0	0	0	0	0	0	0	1	0	0	0	1	0	0	0	1	1	0	0	1	0	0	0	0	0	1	0	0	0	0	0	0	0	0	0	-2.25684	0	0	0	-2.03407	0	0	0	-6.45902	-3.62644	0	0	-2.39621	0	0	0	0	0	-4.28942	0	0	R-MMU-2565942	M0000000100010001100100000100	6	0	Reactome Gene Sets	6	Regulation of PLK1 Activity at G2/M Transition		-6.45902	8.28502	8.07832	20836	83	303	10	3.30033	1.02629	15519|18286|18541|22142|22187|22190|22627|26370|56455|100986	Hsp90aa1|Odf2|Pcnt|Tuba1a|Ubb|Ubc|Ywhae|Cetn2|Dynll1|Akap9	-5.42836	0	298	1	1	-6.45902	13.0097
1129	0	1	0	0	0	1	1	0	0	1	1	0	0	0	0	0	0	0	0	0	0	0	0	0	0	0	0	0	0	-4.66886	0	0	0	-2.56437	-6.45731	0	0	-2.49637	-5.61862	0	0	0	0	0	0	0	0	0	0	0	0	0	0	0	0	0	GO:0008299	M0100011001100000000000000000	5	0	GO Biological Processes	19	isoprenoid biosynthetic process	19_GO:0008152 metabolic process	-6.45731	5.75289	7.11286	20836	31	1402	12	0.85592	0.246023	11668|14137|15357|15360|17855|68603|71883|110196|192156|208715|237320|319554	Aldh1a1|Fdft1|Hmgcr|Hmgcs2|Mvk|Pmvk|Coq2|Fdps|Mvd|Hmgcs1|Aldh8a1|Idi1	-5.42691	0	299	1	1	-6.45731	46.6478
1130	0	0	0	0	0	0	1	0	0	0	0	0	0	0	0	0	0	0	0	0	0	0	0	0	0	0	0	0	0	0	0	0	0	0	-6.45374	0	0	0	0	0	0	0	0	0	0	0	0	0	0	0	0	0	0	0	0	0	GO:0005996	M0000001000000000000000000000	1	0	GO Biological Processes	19	monosaccharide metabolic process	19_GO:0008152 metabolic process	-6.45374	2.60869	5.95116	20836	188	1402	33	2.35378	0.40489	11651|11652|11668|11676|11911|14629|14718|16592|18519|18534|18597|18604|18655|18706|20322|21416|26416|27273|27376|50799|54128|66681|67880|68734|71755|140481|210973|228026|230796|235582|268756|269700|319625	Akt1|Akt2|Aldh1a1|Aldoc|Atf4|Gclc|Got1|Fabp5|Kat2b|Pck1|Pdha1|Pdk2|Pgk1|Pik3ca|Sord|Tcf7l2|Mapk14|Pdk4|Slc25a10|Slc25a13|Pmm2|Pgm2|Dcxr|Ppp4r3a|Dhdh|Man2a2|Kbtbd2|Pdk1|Wdtc1|Glyctk|Gulo|Hectd4|Galm	-5.42358	0	233	0	0	-7.30343	2.75215
1131	1	0	0	0	0	1	1	1	0	1	0	0	0	0	0	0	0	0	0	0	0	0	0	0	0	0	0	0	-3.02264	0	0	0	0	-4.61807	-2.97186	-3.31034	0	-2.47728	0	0	0	0	0	0	0	0	0	0	0	0	0	0	0	0	0	0	GO:0000045	M1000011101000000000000000000	5	0	GO Biological Processes	19	autophagosome assembly	19_GO:0008152 metabolic process	-6.4518	2.75428	5.91345	20836	73	2798	27	0.964975	0.184811	17772|19164|19338|21968|27060|29869|51897|52639|54396|54609|57436|60599|66840|67727|68728|69834|74781|75788|76308|80877|93739|170731|217379|217893|225326|233724|329015	Mtm1|Psen1|Rab33b|Tom1|Tcirg1|Ulk2|Atg13|Wipi1|Irgm2|Ubqln2|Gabarapl1|Trp53inp1|Wdr45b|Stx17|Trp53inp2|Rab43|Wipi2|Smurf1|Rab1b|Lrba|Gabarapl2|Mfn2|Ubxn2a|Pacs2|Pik3c3|Tmem41b|Atg2a	-5.0924	0	45	0	0	-18.3834	2.75428
1132	0	0	0	0	0	0	1	0	0	0	0	1	0	1	0	0	0	0	0	0	0	0	0	0	0	0	0	0	0	0	0	0	0	0	-5.74717	0	0	0	0	-6.4454	0	-3.51868	0	0	0	0	0	0	0	0	0	0	0	0	0	0	GO:0016042	M0000001000010100000000000000	3	0	GO Biological Processes	19	lipid catabolic process	19_GO:0008152 metabolic process	-6.4454	3.52913	6.42855	20836	288	451	22	4.87805	1.01432	11430|14245|15488|16971|18795|19063|20280|23945|26874|64898|66853|67111|67452|74182|76192|80911|101502|114874|192654|231086|235674|320024	Acox1|Lpin1|Hsd17b4|Lrp1|Plcb1|Ppt1|Scp2|Mgll|Abcd2|Lpin2|Pnpla2|Naaa|Pnpla8|Gpcpd1|Abhd12|Acox3|Hsd3b7|Ddhd1|Pla2g15|Hadhb|Acaa1b|Nceh1	-5.416	0	300	1	1	-6.4454	17.7691
1133	0	1	0	0	1	0	0	1	1	0	1	0	0	0	0	0	1	0	1	0	0	0	0	1	0	0	0	0	0	-5.16815	0	0	-6.44498	0	0	-2.19128	-4.86535	0	-3.98939	0	0	0	0	0	-2.57407	0	-2.20885	0	0	0	0	-3.56907	0	0	0	0	GO:0048762	M0100100110100000101000010000	8	0	GO Biological Processes	19	mesenchymal cell differentiation	19_GO:0032502 developmental process	-6.44498	6.50972	7.55187	20836	177	217	12	5.52995	1.55159	13617|13618|13805|14183|15111|15205|18128|20352|20353|21814|24063|24136	Ednra|Ednrb|Eng|Fgfr2|Hand2|Hes1|Notch1|Sema4b|Sema4c|Tgfbr3|Spry1|Zeb2	-5.41582	0	163	0	0	-9.11715	32.0061
1134	0	0	0	0	0	0	0	1	0	0	0	0	0	0	0	0	0	0	0	0	0	0	0	0	0	1	0	0	0	0	0	0	0	0	0	-2.20949	0	0	0	0	0	0	0	0	0	0	0	0	0	0	0	0	0	-6.44346	0	0	mmu05340	M0000000100000000000000000100	2	0	KEGG Pathway	24	Primary immunodeficiency - Mus musculus (house mouse)		-6.44346	21.0465	10.7551	20836	36	165	6	3.63636	1.4573	12500|12501|12525|12526|16818|19264	Cd3d|Cd3e|Cd8a|Cd8b1|Lck|Ptprc	-5.41521	0	217	0	0	-7.65379	94.7091
1135	0	0	0	0	0	0	1	0	0	0	0	0	0	0	0	0	1	0	0	0	0	0	0	0	0	0	0	0	0	0	0	0	0	0	-6.44337	0	0	0	0	0	0	0	0	0	-3.13618	0	0	0	0	0	0	0	0	0	0	0	GO:0006112	M0000001000000000100000000000	2	0	GO Biological Processes	19	energy reserve metabolic process	19_GO:0008152 metabolic process	-6.44337	3.93396	6.5088	20836	68	1402	18	1.28388	0.300665	11548|11651|11652|14711|16195|17840|19046|21416|53412|56637|57436|66681|74178|74185|77781|217166|232493|244416	Adra1b|Akt1|Akt2|Gnmt|Il6st|Mup1|Ppp1cb|Tcf7l2|Ppp1r3c|Gsk3b|Gabarapl1|Pgm2|Stk40|Gbe1|Epm2aip1|Nr1d1|Gys2|Ppp1r3b	-5.41521	0	215	0	0	-7.74822	4.69315
1136	1	0	0	0	0	0	1	0	1	0	0	0	0	0	0	0	0	0	0	0	0	0	0	0	0	0	0	0	-2.83319	0	0	0	0	0	-6.44337	0	-2.03686	0	0	0	0	0	0	0	0	0	0	0	0	0	0	0	0	0	0	0	R-MMU-8948751	M1000001010000000000000000000	3	0	Reactome Gene Sets	6	Regulation of PTEN stability and activity		-6.44337	3.93396	6.5088	20836	68	1402	18	1.28388	0.300665	11651|11652|11798|12995|17999|19172|19179|19182|19192|19211|21762|22123|22186|56424|66998|70247|103554|228769	Akt1|Akt2|Xiap|Csnk2a1|Nedd4|Psmb4|Psmc1|Psmc3|Psme3|Pten|Psmd2|Psmd3|Uba52|Stub1|Psmd5|Psmd1|Psme4|Psmf1	-5.41521	0	155	0	0	-9.66275	3.93396
1137	1	0	1	0	0	0	0	1	1	0	0	0	0	0	0	0	0	0	0	0	0	0	0	1	0	0	0	0	-3.32324	0	-3.85544	0	0	0	0	-4.78715	-6.43974	0	0	0	0	0	0	0	0	0	0	0	0	0	0	-2.04005	0	0	0	0	GO:0002287	M1010000110000000000000010000	5	0	GO Biological Processes	19	alpha-beta T cell activation involved in immune response	19_GO:0002376 immune system process	-6.43974	6.88194	7.57723	20836	46	724	11	1.51934	0.454604	13813|14462|16190|17085|19219|20351|20737|21803|57765|108655|381305	Eomes|Gata3|Il4ra|Ly9|Ptger4|Sema4a|Spn|Tgfb1|Tbx21|Foxp1|Rc3h1	-5.41258	0	176	0	0	-8.90351	7.03487
1138	1	0	1	0	1	0	1	1	0	0	0	0	0	0	0	0	0	1	0	0	0	0	0	0	0	0	0	0	-2.74047	0	-3.89829	0	-3.31984	0	-5.37985	-3.17745	0	0	0	0	0	0	0	0	0	-2.4913	0	0	0	0	0	0	0	0	0	0	GO:0071456	M1010101100000000010000000000	6	0	GO Biological Processes	19	cellular response to hypoxia	19_GO:0050896 response to stimulus	-6.43494	2.50838	5.80341	20836	95	2798	32	1.14367	0.201015	11501|11555|11651|11826|12176|12192|12282|12411|12795|13058|13653|13819|14688|15441|17684|18024|18128|18453|18754|19211|19664|19883|20544|22339|22346|56424|66214|68077|68943|93759|228026|319594	Adam8|Adrb2|Akt1|Aqp1|Bnip3|Zfp36l1|Hyou1|Cbs|Plk3|Cybb|Egr1|Epas1|Gnb1|Hp1bp3|Cited2|Nfe2l2|Notch1|P4hb|Prkce|Pten|Rbpj|Rora|Slc9a1|Vegfa|Vhl|Stub1|Rgcc|Nop53|Pink1|Sirt1|Pdk1|Hif1an	-5.07661	0	125	0	0	-10.9782	2.50838
1139	0	0	0	0	1	0	0	0	0	0	0	0	0	0	0	0	0	1	0	0	0	0	0	0	0	0	0	0	0	0	0	0	-6.43322	0	0	0	0	0	0	0	0	0	0	0	0	-2.07962	0	0	0	0	0	0	0	0	0	0	GO:0003229	M0000100000000000010000000000	2	0	GO Biological Processes	19	ventricular cardiac muscle tissue development	19_GO:0032502 developmental process	-6.43322	11.8177	8.96095	20836	65	217	8	3.68664	1.27917	12154|13617|13805|14183|14463|18128|20181|21814	Bmp10|Ednra|Eng|Fgfr2|Gata4|Notch1|Rxra|Tgfbr3	-5.4083	0	97	0	0	-12.6577	32.0061
1140	0	1	1	0	1	0	0	0	1	0	0	0	0	0	0	0	0	0	0	0	0	0	0	1	0	0	0	0	0	-3.60042	-3.75321	0	-6.41954	0	0	0	-3.14463	0	0	0	0	0	0	0	0	0	0	0	0	0	0	-3.10405	0	0	0	0	GO:0001892	M0110100010000000000000010000	5	0	GO Biological Processes	19	embryonic placenta development	19_GO:0032502 developmental process	-6.41954	8.27745	8.06318	20836	116	217	10	4.60829	1.4233	11819|12160|12192|13819|14183|14388|15205|16007|16477|72780	Nr2f2|Bmp5|Zfp36l1|Epas1|Fgfr2|Gab1|Hes1|Ccn1|Junb|Rspo3	-5.39634	0	278	0	0	-6.5956	17.1461
1141	1	1	1	0	1	0	0	1	1	0	0	1	0	0	0	0	0	0	0	0	0	0	0	1	0	0	0	0	-2.30148	-4.92784	-6.0986	0	-6.31492	0	0	-2.02849	-4.16834	0	0	-3.19806	0	0	0	0	0	0	0	0	0	0	0	-2.1287	0	0	0	0	GO:0001890	M1110100110010000000000010000	8	0	GO Biological Processes	19	placenta development	19_GO:0032502 developmental process	-6.41637	2.04581	5.58101	20836	182	2798	50	1.78699	0.25045	11651|11819|12142|12168|12192|12211|12550|12576|12606|13819|13875|14183|14388|15205|15516|16157|16401|16410|16477|17684|17977|17979|18129|18194|18763|19014|19664|20181|20182|20683|20687|21849|22329|26407|26416|26417|29812|50500|58231|66923|67971|70248|72780|93760|192195|207165|207304|211064|229700|235626	Akt1|Nr2f2|Prdm1|Bmpr2|Zfp36l1|Birc6|Cdh1|Cdkn1b|Cebpa|Epas1|Erf|Fgfr2|Gab1|Hes1|Hsp90ab1|Il11ra1|Itga4|Itgav|Junb|Cited2|Ncoa1|Ncoa3|Notch2|Nsdhl|Pkd1|Med1|Rbpj|Rxra|Rxrb|Sp1|Sp3|Trim28|Vcam1|Map3k4|Mapk14|Mapk3|Ndrg3|Ttpa|Stk4|Pbrm1|Tppp3|Dazap1|Rspo3|Arid1a|Ash1l|Bptf|Hectd1|Alkbh1|Rbm15|Setd2	-5.05964	0	301	1	1	-6.41637	3.19146
1142	0	0	1	0	0	1	1	1	0	0	0	1	0	0	0	1	1	0	0	1	0	0	0	0	0	0	0	0	0	0	-3.04812	0	0	-6.41393	-2.01956	-3.04543	0	0	0	-2.5932	0	0	0	-2.1729	-3.8377	0	0	-2.4022	0	0	0	0	0	0	0	0	GO:0022411	M0010011100010001100100000000	8	0	GO Biological Processes	19	cellular component disassembly	19_GO:0009987 cellular process	-6.41393	2.00531	5.58875	20836	272	2101	55	2.6178	0.348333	12484|12752|13191|13347|13368|13421|13423|13631|13805|16593|18003|18826|20393|20583|52639|54194|57436|66615|66643|66826|66840|66905|66993|67064|67453|67474|67998|69408|70381|74187|75608|76499|80877|83796|83797|94178|105787|106042|114741|171580|192119|209131|225326|227298|229534|231580|234852|235040|244962|245860|245944|269523|329015|100502841|100504663	Cd24a|Cln3|Dctn1|Dffa|Dffb|Dnase1l3|Dnase2a|Eef2k|Eng|Klc1|Nedd9|Lcp1|Sgk1|Snai2|Wipi1|Akap8l|Gabarapl1|Atg4b|Lix1|Tafazzin|Wdr45b|Plin3|Smarcd3|Chmp1b|Slc25a46|Snap29|Retreg3|Dnajc17|Tecpr1|Katnb1|Chmp4b|Clasp2|Lrba|Smarcd2|Smarcd1|Mcoln1|Prkaa1|Prickle1|Supt16|Mical1|Dicer1|Snx30|Pik3c3|Retreg2|Pbxip1|Gak|Chmp1a|Atg4d|Snx14|Atg9a|Vps54|Vcp|Atg2a|Epg5|Atg14	-5.39148	0	302	1	1	-6.41393	2.00531
1143	1	1	1	0	1	0	0	1	1	0	0	0	0	0	0	0	0	0	0	0	0	0	0	0	0	0	0	0	-3.00603	-5.04255	-4.77364	0	-2.28034	0	0	-2.53071	-2.59616	0	0	0	0	0	0	0	0	0	0	0	0	0	0	0	0	0	0	0	GO:0098727	M1110100110000000000000000000	6	0	GO Biological Processes	19	maintenance of cell number	19_GO:0032502 developmental process	-6.4109	2.15564	5.63187	20836	152	2798	44	1.57255	0.2352	11789|12193|12914|13209|14182|14369|15205|16590|16600|16825|16973|18028|18032|19664|20481|20586|20677|20843|21415|21416|26419|51869|54624|56458|56484|59024|66999|71175|74203|76246|77578|80288|93679|93760|99375|108829|110157|170942|192119|210529|214498|230594|233904|244349	Apc|Zfp36l2|Crebbp|Ddx6|Fgfr1|Fzd7|Hes1|Kit|Klf4|Ldb1|Lrp5|Nfib|Nfix|Rbpj|Ski|Smarca4|Sox4|Stag2|Tcf7l1|Tcf7l2|Mapk8|Rif1|Paf1|Foxo1|Foxo3|Med12|Med28|Nipbl|Eif4enif1|Rtf1|Bcl9|Bcl9l|Trim8|Arid1a|Cul4a|Jmjd1c|Raf1|Erdr1|Dicer1|Mettl14|Cdc73|Tut4|Setd1a|Kat6a	-5.0547	0	260	0	0	-6.86583	2.22896
1144	0	0	0	0	0	0	1	0	0	0	0	0	0	1	0	0	0	0	0	0	0	0	0	0	0	0	0	0	0	0	0	0	0	0	-6.40804	0	0	0	0	0	0	-2.34957	0	0	0	0	0	0	0	0	0	0	0	0	0	0	GO:0050667	M0000001000000100000000000000	2	0	GO Biological Processes	19	homocysteine metabolic process	19_GO:0008152 metabolic process	-6.40804	9.14562	7.89067	20836	13	1402	8	0.570613	0.201166	12411|17850|22117|50490|104184|107869|108156|227231	Cbs|Mmut|Tst|Nox4|Blmh|Cth|Mthfd1|Cps1	-5.38657	0	184	0	0	-8.71813	9.14562
1145	0	0	0	0	0	0	1	0	0	0	0	0	0	0	0	1	0	0	0	0	0	0	0	0	0	0	0	0	0	0	0	0	0	0	-6.40804	0	0	0	0	0	0	0	0	-3.10701	0	0	0	0	0	0	0	0	0	0	0	0	R-MMU-1614558	M0000001000000001000000000000	2	0	Reactome Gene Sets	6	Degradation of cysteine and homocysteine		-6.40804	9.14562	7.89067	20836	13	1402	8	0.570613	0.201166	14261|22117|27376|59010|66071|107869|211389|226654	Fmo1|Tst|Slc25a10|Sqor|Ethe1|Cth|Suox|Tstd1	-5.38657	0	177	0	0	-8.8761	14.8616
1146	1	1	1	0	0	0	0	0	0	0	0	1	0	0	0	0	0	0	0	1	0	0	0	0	0	1	0	0	-2.30656	-2.22019	-2.02661	0	0	0	0	0	0	0	0	-2.54554	0	0	0	0	0	0	0	-2.45337	0	0	0	0	0	-3.50361	0	0	GO:0044770	M1110000000010000000100000100	6	0	GO Biological Processes	19	cell cycle phase transition	19_GO:0009987 cellular process	-6.40393	2.11451	5.60861	20836	162	2798	46	1.64403	0.240398	11789|11820|12013|12313|12314|12443|12444|12450|12452|12453|12531|12571|12576|12795|16412|17222|17863|18018|18027|18028|18032|18514|18647|18795|19055|19264|19645|19704|20620|26403|50523|54194|56469|56696|57261|59046|66214|69581|75608|76499|76707|77891|108058|116871|237459|320595	Apc|App|Bach1|Calm1|Calm2|Ccnd1|Ccnd2|Ccng1|Ccng2|Ccni|Cdc25b|Cdk6|Cdkn1b|Plk3|Itgb1|Anapc1|Myb|Nfatc1|Nfia|Nfib|Nfix|Pbx1|Cdk14|Plcb1|Ppp3ca|Ptprc|Rb1|Upf1|Plk2|Map3k11|Lats2|Akap8l|Pias1|Gpr132|Brd4|Arpp19|Rgcc|Rhou|Chmp4b|Clasp2|Clasp1|Ube2s|Camk2d|Mta3|Cdk17|Phf8	-5.05038	0	86	0	0	-13.27	2.11451
1147	0	1	0	0	1	0	0	1	1	0	0	0	0	0	0	0	1	0	0	1	0	0	0	0	0	0	0	0	0	-3.2877	0	0	-5.09917	0	0	-2.44358	-3.7646	0	0	0	0	0	0	0	-2.13913	0	0	-3.39652	0	0	0	0	0	0	0	0	GO:0060560	M0100100110000000100100000000	6	0	GO Biological Processes	19	developmental growth involved in morphogenesis	19_GO:0040007 growth	-6.40393	2.11451	5.60861	20836	162	2798	46	1.64403	0.240398	11622|11820|12387|12808|12978|13609|14164|14183|15516|15519|16210|16401|16412|16779|16885|16974|17762|18032|18080|18128|18186|19014|20187|20807|20869|21803|21813|21844|21849|22284|22330|24063|24064|24136|29869|29875|54725|56637|59024|71955|74132|76884|76901|78829|99982|230103	Ahr|App|Ctnnb1|Cobl|Csf1r|S1pr1|Fgf1|Fgfr2|Hsp90ab1|Hsp90aa1|Impact|Itga4|Itgb1|Lamb2|Limk1|Lrp6|Mapt|Nfix|Nin|Notch1|Nrp1|Med1|Ryk|Srf|Stk11|Tgfb1|Tgfbr2|Tiam1|Trim28|Usp9x|Vcl|Spry1|Spry2|Zeb2|Ulk2|Iqgap1|Cadm1|Gsk3b|Med12|Ist1|Rnf6|Cyfip2|Jade2|Spacdr|Kdm1a|Npr2	-5.05038	0	72	0	0	-14.1054	2.32036
1148	1	1	1	0	0	1	0	1	1	0	0	0	0	0	0	0	0	0	0	0	0	0	0	0	0	0	0	0	-3.34519	-4.10296	-2.35078	0	0	-3.81004	0	-3.76879	-2.35806	0	0	0	0	0	0	0	0	0	0	0	0	0	0	0	0	0	0	0	GO:0070507	M1110010110000000000000000000	6	0	GO Biological Processes	19	regulation of microtubule cytoskeleton organization	19_GO:0050789 regulation of biological process	-6.40393	2.11451	5.60861	20836	162	2798	46	1.64403	0.240398	11350|11789|12389|12576|13191|13424|13548|13728|14228|15505|16765|16800|17257|17762|18479|18763|19822|19877|20393|20479|26419|51810|52004|56637|67064|67300|67886|72119|74256|74392|75608|75786|76499|76707|76895|101706|108903|108989|193385|212307|215351|216963|216965|225898|234852|246103	Abl1|Apc|Cav1|Cdkn1b|Dctn1|Dync1h1|Dyrk1a|Mark2|Fkbp4|Hsph1|Stmn1|Arhgef2|Mecp2|Mapt|Pak1|Pkd1|Rnf4|Rock1|Sgk1|Vps4b|Mapk8|Hnrnpu|Cdk2ap2|Gsk3b|Chmp1b|Cltc|Camsap2|Tpx2|Cyld|Specc1l|Chmp4b|Ckap5|Clasp2|Clasp1|Bicd2|Numa1|Tbcd|Tpr|Ripor2|Mapre2|Senp6|Git1|Taok1|Eml3|Chmp1a|Atxn7	-5.05038	0	303	1	1	-6.40393	2.11451
1149	1	0	1	0	0	0	0	1	1	0	0	0	0	0	0	0	0	0	0	0	0	0	0	0	0	0	0	0	-3.68009	0	-3.5945	0	0	0	0	-5.07541	-6.14173	0	0	0	0	0	0	0	0	0	0	0	0	0	0	0	0	0	0	0	GO:0002292	M1010000110000000000000000000	4	0	GO Biological Processes	19	T cell differentiation involved in immune response	19_GO:0002376 immune system process	-6.39748	3.19146	6.04871	20836	49	2798	21	0.750536	0.163165	12053|15289|16190|16194|16364|17283|17863|19883|20351|20737|20852|21803|30925|54644|64930|80859|108655|214162|319817|321019|381305	Bcl6|Hmgb1|Il4ra|Il6ra|Irf4|Men1|Myb|Rora|Sema4a|Spn|Stat6|Tgfb1|Slamf6|Otud5|Tsc1|Nfkbiz|Foxp1|Kmt2a|Rc3h2|Gpr183|Rc3h1	-5.04551	0	176	0	0	-8.90351	7.03487
1150	0	0	1	0	0	0	0	0	1	0	1	0	0	0	0	0	0	1	0	0	0	0	0	1	0	0	0	0	0	0	-2.6643	0	0	0	0	0	-4.80964	0	-3.57002	0	0	0	0	0	0	-4.0661	0	0	0	0	0	-6.39322	0	0	0	0	GO:0002274	M0010000010100000010000010000	5	0	GO Biological Processes	19	myeloid leukocyte activation	19_GO:0002376 immune system process	-6.39322	7.21082	7.73731	20836	163	195	11	5.64103	1.65216	11629|12259|12273|12978|13051|14131|15979|16476|19664|69188|224792	Aif1|C1qa|C5ar1|Csf1r|Cx3cr1|Fcgr3|Ifngr1|Jun|Rbpj|Kmt2e|Adgrf5	-5.37512	0	175	0	0	-8.93107	22.6654
1151	0	0	0	0	0	0	1	0	0	0	1	1	0	0	0	1	1	0	0	0	0	0	0	0	0	1	0	0	0	0	0	0	0	0	-2.4187	0	0	0	-2.00838	-2.5534	0	0	0	-6.39316	-5.2852	0	0	0	0	0	0	0	0	-2.75367	0	0	R-MMU-9663891	M0000001000110001100000000100	6	0	Reactome Gene Sets	6	Selective autophagy		-6.39316	9.5214	8.35855	20836	65	303	9	2.9703	0.975284	18541|21821|22142|22143|22187|22190|22333|56455|66169	Pcnt|Ift88|Tuba1a|Tuba1b|Ubb|Ubc|Vdac1|Dynll1|Tomm7	-5.37512	0	298	0	0	-6.45902	13.0097
1152	1	0	1	0	1	0	0	1	1	0	0	0	0	0	0	0	0	0	0	0	0	0	0	0	0	0	0	0	-2.99681	0	-3.66985	0	-6.38145	0	0	-2.27109	-3.54759	0	0	0	0	0	0	0	0	0	0	0	0	0	0	0	0	0	0	0	GO:0001570	M1010100110000000000000000000	5	0	GO Biological Processes	19	vasculogenesis	19_GO:0032502 developmental process	-6.38145	9.60184	8.38955	20836	90	217	9	4.14747	1.35352	12165|12192|13805|14183|14463|16477|18128|19317|21814	Gdf2|Zfp36l1|Eng|Fgfr2|Gata4|Junb|Notch1|Qki|Tgfbr3	-5.36413	0	97	0	0	-12.6577	32.0061
1153	1	0	1	0	0	1	1	0	1	0	0	0	0	0	0	0	0	0	0	0	0	0	0	0	0	0	0	0	-3.87024	0	-2.74945	0	0	-2.5941	-5.04393	0	-2.29354	0	0	0	0	0	0	0	0	0	0	0	0	0	0	0	0	0	0	0	GO:0006446	M1010011010000000000000000000	5	0	GO Biological Processes	19	regulation of translational initiation	19_GO:0008152 metabolic process	-6.38101	2.92987	5.94495	20836	61	2798	24	0.857756	0.174336	13205|13688|13690|14151|16210|16589|17872|18854|20181|20918|21926|27979|73158|105782|108954|108989|208643|211064|218693|226982|232164|239528|269037|433702	Ddx3x|Eif4ebp2|Eif4g2|Fech|Impact|Uhmk1|Ppp1r15a|Pml|Rxra|Eif1|Tnf|Eif3b|Larp1|Scrib|Ppp1r15b|Tpr|Eif4g1|Alkbh1|Paip1|Eif5b|Paip2b|Ago2|Ctif|Ncbp1	-5.03061	0	304	1	1	-6.38101	2.92987
1154	0	0	1	0	0	0	0	0	1	0	0	0	0	0	0	0	1	0	0	1	0	0	1	1	1	0	0	1	0	0	-2.2707	0	0	0	0	0	-2.0175	0	0	0	0	0	0	0	-6.23025	0	0	-6.37854	0	0	-4.97992	-3.00838	-2.89436	0	0	-2.41804	R-MMU-76005	M0010000010000000100100111001	8	0	Reactome Gene Sets	6	Response to elevated platelet cytosolic Ca2+		-6.37854	15.0674	9.63458	20836	121	80	7	8.75	3.15919	11820|12313|12314|12491|12527|20363|20655	App|Calm1|Calm2|Cd36|Cd9|Selenop|Sod1	-5.36269	0	203	0	0	-8.08651	86.8167
1155	1	0	1	0	0	1	0	1	0	0	0	1	0	0	0	0	0	0	0	0	0	0	0	1	0	0	0	0	-3.08101	0	-6.37417	0	0	-3.809	0	-4.81483	0	0	0	-4.04452	0	0	0	0	0	0	0	0	0	0	0	-4.32164	0	0	0	0	R-MMU-112409	M1010010100010000000000010000	6	0	Reactome Gene Sets	6	RAF-independent MAPK1/3 activation		-6.37417	6.96903	7.39916	20836	22	1359	10	0.735835	0.231834	16194|16195|16452|19247|19252|26396|26417|54721|67603|70686	Il6ra|Il6st|Jak2|Ptpn11|Dusp1|Map2k2|Mapk3|Tyk2|Dusp6|Dusp16	-5.35855	0	305	1	1	-6.37417	11.4989
1156	1	0	1	0	0	0	1	1	1	0	0	1	0	0	0	0	0	0	0	0	0	0	0	0	0	0	0	0	-2.3022	0	-2.22867	0	0	0	-2.09842	-3.79706	-5.42827	0	0	-2.07255	0	0	0	0	0	0	0	0	0	0	0	0	0	0	0	0	GO:0046822	M1010001110010000000000000000	6	0	GO Biological Processes	19	regulation of nucleocytoplasmic transport	19_GO:0051179 localization	-6.36469	2.23962	5.6484	20836	133	2798	40	1.42959	0.224417	12491|12550|15516|15519|16452|16480|16589|17472|17999|18015|18708|18761|19042|19164|19247|19260|20684|21803|21849|22433|22627|26416|52163|54194|56637|70790|73473|103573|108989|192176|215280|217827|218210|228607|230738|230908|235626|328572|331401|432508	Cd36|Cdh1|Hsp90ab1|Hsp90aa1|Jak2|Jup|Uhmk1|Gbp4|Nedd4|Nf1|Pik3r1|Prkcq|Ppm1a|Psen1|Ptpn11|Ptpn22|Sp100|Tgfb1|Trim28|Xbp1|Ywhae|Mapk14|Camk1|Akap8l|Gsk3b|Ubr5|Iws1|Xpo1|Tpr|Flna|Wipf1|Nrde2|Nup153|Mavs|Zc3h12a|Tardbp|Setd2|Ep300|Thoc2|Cpsf6	-5.0159	0	61	0	0	-15.6378	2.81009
1157	0	0	0	0	1	0	0	0	0	0	0	0	0	1	0	1	0	0	0	0	0	0	0	0	1	0	0	0	0	0	0	0	-5.65099	0	0	0	0	0	0	0	0	-2.0835	0	-6.36408	0	0	0	0	0	0	0	0	-2.00535	0	0	0	GO:0007389	M0000100000000101000000001000	4	0	GO Biological Processes	19	pattern specification process	19_GO:0032502 developmental process	-6.36408	3.3723	6.31226	20836	469	303	23	7.59076	1.52152	13198|13411|15205|15223|15376|17427|17684|21821|51938|52906|66910|68922|69327|71233|74407|76260|76779|77609|79362|110082|381738|432611|546143	Ddit3|Dnah11|Hes1|Foxj1|Foxa2|Mns1|Cited2|Ift88|Ccdc39|Ahi1|Tmem107|Dnai1|Pierce1|Enkur|Odad4|Ttc8|Cluap1|Odad3|Bhlhe41|Dnah5|Drc1|Dnai2|Pierce2	-5.34967	0	5	0	0	-34.3661	19.9059
1158	0	1	0	0	0	1	0	0	0	0	0	1	0	1	0	0	0	0	0	0	0	0	0	0	1	0	0	0	0	-6.36312	0	0	0	-2.72361	0	0	0	0	0	-3.99106	0	-3.89032	0	0	0	0	0	0	0	0	0	0	-3.10829	0	0	0	GO:0006638	M0100010000010100000000001000	5	0	GO Biological Processes	19	neutral lipid metabolic process	19_GO:0008152 metabolic process	-6.36312	3.23623	6.18769	20836	106	1397	23	1.64639	0.340457	11812|12359|13167|14081|14245|16195|16890|19247|20338|26394|50790|54608|64898|67800|74055|93759|100102|102247|104158|110197|110524|227333|231070	Apoc1|Cat|Dbi|Acsl1|Lpin1|Il6st|Lipe|Ptpn11|Sel1l|Lypla2|Acsl4|Abhd2|Lpin2|Dgat2|Plce1|Sirt1|Pcsk9|Gpat4|Ces1d|Dgkg|Dgkq|Dgkd|Insig1	-5.34896	0	286	0	0	-6.52044	3.50937
1159	1	1	0	0	0	0	0	1	0	0	0	0	0	0	0	0	0	0	0	0	0	0	0	0	0	0	0	0	-4.24472	-3.85539	0	0	0	0	0	-3.33188	0	0	0	0	0	0	0	0	0	0	0	0	0	0	0	0	0	0	0	0	GO:0048009	M1100000100000000000000000000	3	0	GO Biological Processes	19	insulin-like growth factor receptor signaling pathway	19_GO:0023052 signaling	-6.36208	3.84348	6.23985	20836	31	2798	16	0.571837	0.14255	11651|16001|16011|18607|18706|18708|18795|20238|20416|20662|22084|26396|26417|57330|110157|246103	Akt1|Igf1r|Igfbp5|Pdpk1|Pik3ca|Pik3r1|Plcb1|Atxn1|Shc1|Sos1|Tsc2|Map2k2|Mapk3|Gigyf1|Raf1|Atxn7	-5.01429	0	306	1	1	-6.36208	3.84348
1160	1	0	1	0	0	0	0	1	0	0	0	0	0	0	0	0	0	0	0	0	0	0	0	0	0	0	0	0	-2.19535	0	-2.56832	0	0	0	0	-3.79237	0	0	0	0	0	0	0	0	0	0	0	0	0	0	0	0	0	0	0	0	GO:0030032	M1010000100000000000000000000	3	0	GO Biological Processes	19	lamellipodium assembly	19_GO:0009987 cellular process	-6.36012	3.52741	6.14161	20836	38	2798	18	0.643317	0.151143	13609|16412|16590|18858|19303|20399|22325|22330|50884|57257|66629|68732|73341|170736|219140|224014|226251|242687	S1pr1|Itgb1|Kit|Pmp22|Pxn|Sh2b1|Vav2|Vcl|Nckap1|Vav3|Golph3|Carmil1|Arhgef6|Parvb|Spata13|Fgd4|Ablim1|Wasf2	-5.01337	0	307	1	1	-6.36012	3.52741
1161	0	0	1	0	0	0	0	1	1	0	0	1	0	0	0	0	1	0	0	1	0	0	0	0	0	1	0	0	0	0	-2.56832	0	0	0	0	-3.15901	-3.53341	0	0	-2.88793	0	0	0	0	-4.34322	0	0	-4.87078	0	0	0	0	0	-3.6442	0	0	WP298	M0010000110010000100100000100	7	0	WikiPathways	27	G13 signaling pathway		-6.36012	3.52741	6.14161	20836	38	2798	18	0.643317	0.151143	12313|12631|13367|16801|16885|18643|18706|18707|18718|19046|19877|19878|26407|29875|51789|74769|320795|544963	Calm1|Cfl1|Diaph1|Arhgef1|Limk1|Pfn1|Pik3ca|Pik3cd|Pip4k2a|Ppp1cb|Rock1|Rock2|Map3k4|Iqgap1|Tnk2|Pik3cb|Pkn1|Iqgap2	-5.01337	0	308	1	1	-6.36012	3.52741
1162	0	1	0	0	1	0	0	0	1	0	0	0	0	0	0	0	0	0	0	0	0	0	0	0	0	0	0	0	0	-5.14735	0	0	-4.34277	0	0	0	-3.45262	0	0	0	0	0	0	0	0	0	0	0	0	0	0	0	0	0	0	0	GO:0051962	M0100100010000000000000000000	3	0	GO Biological Processes	19	positive regulation of nervous system development	19_GO:0032502 developmental process	-6.35517	1.69423	5.36471	20836	378	2798	86	3.07362	0.326304	11426|12156|12168|12387|12767|12978|13138|13654|13690|14025|14254|15205|15902|16176|16195|16202|16412|16590|16885|16971|17118|17158|17257|17356|17762|17863|18080|18128|18186|18208|18223|18479|18708|18750|18759|19262|19268|19697|19699|20238|20320|20351|20354|20393|20482|20539|20807|20869|21803|21844|21926|22041|22339|22368|24136|26364|26396|26419|30948|52822|54712|56381|56637|56708|65945|66713|67784|71653|71955|74006|75788|76454|76901|99982|104015|104156|108100|140570|170731|192119|216344|233489|235611|319740|328572|330914	Macf1|Bmp2|Bmpr2|Ctnnb1|Cxcr4|Csf1r|Dag1|Egr2|Eif4g2|Bcl11a|Flt1|Hes1|Id2|Il1b|Il6st|Ilk|Itgb1|Kit|Limk1|Lrp1|Marcks|Man2a1|Mecp2|Afdn|Mapt|Myb|Nin|Notch1|Nrp1|Ntn1|Numbl|Pak1|Pik3r1|Prkca|Prkci|Ptpra|Ptprf|Rela|Reln|Atxn1|Nptn|Sema4a|Sema4d|Sgk1|Skil|Slc7a5|Srf|Stk11|Tgfb1|Tiam1|Tnf|Trf|Vegfa|Trpv2|Zeb2|Adgre5|Map2k2|Mapk8|Bin1|Rufy3|Plxnc1|Spen|Gsk3b|Clcf1|Clstn1|Actr2|Plxnd1|Shtn1|Ist1|Dnm1l|Smurf1|Fbxo31|Jade2|Kdm1a|Synj1|Etv5|Baiap2|Plxnb2|Mfn2|Dicer1|Rab21|Picalm|Plxnb1|Zfyve27|Ep300|Arhgap32	-5.00894	0	33	0	0	-20.5829	2.74354
1163	0	1	1	0	0	1	1	0	0	0	1	0	0	1	0	0	0	0	0	0	0	0	0	0	0	0	0	0	0	-6.35436	-2.52896	0	0	-2.67382	-3.68131	0	0	0	-2.44507	0	0	-5.65291	0	0	0	0	0	0	0	0	0	0	0	0	0	0	GO:0019218	M0110011000100100000000000000	6	0	GO Biological Processes	19	regulation of steroid metabolic process	19_GO:0008152 metabolic process	-6.35436	3.13996	6.14187	20836	114	1397	24	1.71797	0.347653	11305|12623|13132|13360|13653|13884|16001|16835|18984|19017|19130|20655|20788|22417|22668|67800|74450|93759|104158|110196|110524|170459|217166|231070	Abca2|Ces1g|Dab2|Dhcr7|Egr1|Ces1c|Igf1r|Ldlr|Por|Ppargc1a|Prox1|Sod1|Srebf2|Wnt4|Sf1|Dgat2|Pank2|Sirt1|Ces1d|Fdps|Dgkq|Stard4|Nr1d1|Insig1	-5.34188	0	198	0	0	-8.18954	5.96593
1164	1	1	1	0	0	0	1	1	1	0	1	1	0	0	0	0	0	0	0	0	0	0	0	0	0	0	0	0	-5.07147	-3.029	-2.47384	0	0	0	-3.38366	-2.19019	-6.34993	0	-2.19645	-2.93162	0	0	0	0	0	0	0	0	0	0	0	0	0	0	0	0	GO:0034250	M1110001110110000000000000000	8	0	GO Biological Processes	19	positive regulation of amide metabolic process	19_GO:0048518 positive regulation of biological process	-6.34993	3.57609	6.37975	20836	169	724	21	2.90055	0.623705	11991|12696|13205|13690|16398|16589|18755|19205|19697|19878|20683|26417|51810|63913|208643|212167|228866|229663|233489|328572|606496	Hnrnpd|Cirbp|Ddx3x|Eif4g2|Itga2|Uhmk1|Prkch|Ptbp1|Rela|Rock2|Sp1|Mapk3|Hnrnpu|Niban1|Eif4g1|Gsap|Pcif1|Csde1|Picalm|Ep300|Gsk3a	-5.33769	0	309	1	1	-6.34993	3.57609
1165	1	0	0	0	0	0	1	1	1	0	0	0	0	0	0	0	0	0	0	0	0	0	0	0	0	1	0	0	-3.25917	0	0	0	0	0	-4.88961	-2.40403	-6.34784	0	0	0	0	0	0	0	0	0	0	0	0	0	0	0	0	-5.81776	0	0	R-MMU-202403	M1000001110000000000000000100	5	0	Reactome Gene Sets	6	TCR signaling		-6.34784	4.51435	6.7506	20836	102	724	16	2.20994	0.546347	12502|16150|16331|16822|17444|18607|18708|18761|19260|19264|19697|22186|94212|103554|234779|240354	Cd3g|Ikbkb|Inpp5d|Lcp2|Grap2|Pdpk1|Pik3r1|Prkcq|Ptpn22|Ptprc|Rela|Uba52|Pag1|Psme4|Plcg2|Malt1	-5.33661	0	310	1	1	-6.34784	4.51435
1166	1	1	1	0	0	1	1	1	1	0	0	0	0	0	0	0	0	0	0	0	0	0	0	0	0	0	0	0	-3.38434	-4.5634	-3.83496	0	0	-2.05922	-2.83638	-4.0233	-2.37119	0	0	0	0	0	0	0	0	0	0	0	0	0	0	0	0	0	0	0	GO:0035264	M1110011110000000000000000000	7	0	GO Biological Processes	19	multicellular organism growth	19_GO:0040007 growth	-6.33767	2.18716	5.61036	20836	143	2798	42	1.50107	0.229875	11518|11920|12192|13360|13498|14571|15081|16598|17979|18032|18129|18541|18810|18858|19247|19401|19647|20662|21416|22289|22589|29876|74178|74493|77446|78912|81004|97064|106522|109901|114679|192119|209039|216527|225876|227731|230103|230796|231051|319817|328572|414758	Add1|Atm|Zfp36l1|Dhcr7|Atn1|Gpd2|H3f3b|Klf2|Ncoa3|Nfix|Notch2|Pcnt|Plec|Pmp22|Ptpn11|Rara|Rbbp6|Sos1|Tcf7l2|Kdm6a|Atrx|Clic4|Stk40|Tnks2|Heg1|Sp2|Tbl1xr1|Wwtr1|Pkdcc|Cela1|Selenom|Dicer1|Tns2|Ccm2|Kdm2a|Slc25a25|Npr2|Wdtc1|Kmt2c|Rc3h2|Ep300|Zfp950	-4.99196	0	311	1	1	-6.33767	2.18716
1167	0	0	0	0	1	0	0	0	0	0	0	0	0	0	0	0	0	0	0	0	0	0	0	0	0	0	0	0	0	0	0	0	-6.33435	0	0	0	0	0	0	0	0	0	0	0	0	0	0	0	0	0	0	0	0	0	0	0	GO:0060045	M0000100000000000000000000000	1	0	GO Biological Processes	19	positive regulation of cardiac muscle cell proliferation	19_GO:0040007 growth	-6.33435	19.8659	10.4295	20836	29	217	6	2.76498	1.11308	12154|12444|14183|14463|18128|21814	Bmp10|Ccnd2|Fgfr2|Gata4|Notch1|Tgfbr3	-5.32507	0	97	0	0	-12.6577	32.0061
1168	0	0	0	0	0	0	0	0	0	0	0	0	0	0	0	0	0	0	0	0	0	0	0	0	0	1	0	0	0	0	0	0	0	0	0	0	0	0	0	0	0	0	0	0	0	0	0	0	0	0	0	0	0	-6.33419	0	0	R-MMU-202430	M0000000000000000000000000100	1	0	Reactome Gene Sets	6	Translocation of ZAP-70 to Immunological synapse		-6.33419	56.1239	14.7777	20836	9	165	4	2.42424	1.19734	12500|12501|12502|16818	Cd3d|Cd3e|Cd3g|Lck	-5.32507	0	217	0	0	-7.65379	94.7091
1169	0	0	0	0	0	0	0	0	1	0	0	1	0	0	0	0	0	1	1	0	1	0	0	0	1	0	0	0	0	0	0	0	0	0	0	0	-3.0072	0	0	-2.50502	0	0	0	0	0	-2.50745	-6.33079	0	-2.22039	0	0	0	-2.0139	0	0	0	GO:0052547	M0000000010010000011010001000	6	0	GO Biological Processes	19	regulation of peptidase activity	19_GO:0008152 metabolic process	-6.33079	9.12614	8.17021	20836	467	44	9	20.4545	6.08102	12258|13479|14734|16600|20317|21858|21859|74116|227753	Serping1|Dpep1|Gpc3|Klf4|Serpinf1|Timp2|Timp3|Pi16|Gsn	-5.32214	0	248	0	0	-7.10875	14.7216
1170	0	1	1	0	0	0	1	1	1	0	1	0	0	0	0	0	1	0	0	1	0	0	0	0	0	0	0	0	0	-3.12552	-4.00341	0	0	0	-4.44926	-3.11177	-4.78877	0	-3.21152	0	0	0	0	0	-2.18675	0	0	-2.47129	0	0	0	0	0	0	0	0	R-MMU-5673001	M0110001110100000100100000000	8	0	Reactome Gene Sets	6	RAF/MAP kinase cascade		-6.33026	1.84748	5.43682	20836	262	2798	65	2.32309	0.284777	11836|12313|12314|12983|12988|13383|13867|14164|14182|14183|14255|14256|14360|16452|16590|17169|18015|18611|18706|18708|18761|19046|19053|19060|19192|19252|19262|19414|19731|20416|20662|20742|21894|22186|22187|22190|22330|26396|26403|26417|26554|26931|29875|51792|67603|69601|70247|70686|74769|103554|108058|109689|110157|114715|114716|216169|216869|226016|226849|235584|240168|240672|320139|384783|621823	Araf|Calm1|Calm2|Csf2rb|Csk|Dlg1|Erbb3|Fgf1|Fgfr1|Fgfr2|Flt3|Flt3l|Fyn|Jak2|Kit|Mark3|Nf1|Pea15a|Pik3ca|Pik3r1|Prkcq|Ppp1cb|Ppp2cb|Ppp5c|Psme3|Dusp1|Ptpra|Rasa3|Rgl1|Shc1|Sos1|Sptbn1|Tln1|Uba52|Ubb|Ubc|Vcl|Map2k2|Map3k11|Mapk3|Cul3|Ppp2r5c|Iqgap1|Ppp2r1a|Dusp6|Dab2ip|Psmd1|Dusp16|Pik3cb|Psme4|Camk2d|Arrb1|Raf1|Spred1|Spred2|Abhd17a|Arrb2|Abhd17b|Ppp2r5a|Dusp7|Rasgrp3|Dusp5|Ptpn7|Irs2|Psme2b	-4.98559	0	167	0	0	-9.07195	3.45093
1171	0	0	0	0	0	1	0	0	0	0	0	0	0	0	0	0	0	0	0	0	0	0	0	0	0	0	0	0	0	0	0	0	0	-6.31999	0	0	0	0	0	0	0	0	0	0	0	0	0	0	0	0	0	0	0	0	0	0	R-MMU-71387	M0000010000000000000000000000	1	0	Reactome Gene Sets	6	Metabolism of carbohydrates		-6.31999	2.02158	5.55087	20836	260	2101	53	2.52261	0.342108	11668|11881|13179|13358|13521|14385|14387|14719|14733|15211|15586|15931|16548|18640|18679|19309|20441|20442|20970|21881|27029|27376|27416|27419|52120|53625|54613|54710|56421|59031|66171|68401|68631|70484|73068|74637|75612|77590|78830|100910|108902|110173|110639|116847|170768|171167|192188|212898|216558|217119|224674|230163|232449	Aldh1a1|Arsb|Dcn|Slc25a1|Slc26a2|Slc37a4|Gaa|Got2|Gpc1|Hexa|Hyal1|Ids|Khk|Pfkfb2|Phka1|Pygm|St3gal3|St3gal1|Sdc3|Tkt|Sgsh|Slc25a10|Abcc5|Naglu|Hgsnat|B3gnt2|St3gal6|Hs3st3b1|Pfkp|Chst12|Pgls|G6pc3|Cryl1|Slc35d2|Fut11|Shpk|Gns|Chst15|Slc25a12|Chpf2|B4gat1|Manba|Prps2|Prelp|Pfkfb3|Fut10|Stab2|Dse|Ugp2|Xylt2|Slc37a1|Aldob|Dera	-5.31373	0	312	1	1	-6.31999	2.28858
1172	1	0	1	0	0	1	0	1	0	1	0	0	0	0	0	0	0	0	0	0	0	0	0	0	0	0	0	0	-3.59296	0	-3.34059	0	0	-2.51307	0	-3.54465	0	-3.17632	0	0	0	0	0	0	0	0	0	0	0	0	0	0	0	0	0	0	GO:0050672	M1010010101000000000000000000	5	0	GO Biological Processes	19	negative regulation of lymphocyte proliferation	19_GO:0002376 immune system process	-6.31824	2.48225	5.73296	20836	96	2798	32	1.14367	0.201015	11920|12229|12484|12493|12505|13383|14130|14960|15223|16331|16792|19211|20535|20737|20971|21803|22084|22724|26365|54354|57916|60533|67245|74048|75863|105782|193385|208650|229473|237256|320795|381305	Atm|Btk|Cd24a|Cd37|Cd44|Dlg1|Fcgr2b|H2-Aa|Foxj1|Inpp5d|Laptm5|Pten|Slc4a2|Spn|Sdc4|Tgfb1|Tsc2|Zbtb7b|Ceacam1|Rassf5|Tnfrsf13b|Cd274|Peli1|Vsir|Clec4g|Scrib|Ripor2|Cblb|Tmem131l|Zc3h12d|Pkn1|Rc3h1	-4.9746	0	15	0	0	-25.4388	2.7625
1173	1	0	1	0	0	0	0	1	0	0	0	0	0	0	0	0	0	0	0	0	0	0	0	0	0	0	0	0	-4.00655	0	-4.14217	0	0	0	0	-5.35477	0	0	0	0	0	0	0	0	0	0	0	0	0	0	0	0	0	0	0	0	mmu04917	M1010000100000000000000000000	3	0	KEGG Pathway	24	Prolactin signaling pathway - Mus musculus (house mouse)		-6.31378	2.71706	5.82763	20836	74	2798	27	0.964975	0.184811	11651|11652|12443|12444|14281|16362|16452|18706|18707|18708|19697|20416|20662|20663|20851|26396|26416|26417|26419|26420|54607|56484|56637|74769|110157|192157|216233	Akt1|Akt2|Ccnd1|Ccnd2|Fos|Irf1|Jak2|Pik3ca|Pik3cd|Pik3r1|Rela|Shc1|Sos1|Sos2|Stat5b|Map2k2|Mapk14|Mapk3|Mapk8|Mapk9|Socs6|Foxo3|Gsk3b|Pik3cb|Raf1|Socs7|Socs2	-4.97165	0	25	0	0	-21.8154	3.91142
1174	1	0	1	0	0	0	0	1	0	0	0	0	0	0	0	0	0	0	0	0	0	0	0	0	0	0	0	0	-2.96211	0	-3.03899	0	0	0	0	-3.72284	0	0	0	0	0	0	0	0	0	0	0	0	0	0	0	0	0	0	0	0	mmu05214	M1010000100000000000000000000	3	0	KEGG Pathway	24	Glioma - Mus musculus (house mouse)		-6.31378	2.71706	5.82763	20836	74	2798	27	0.964975	0.184811	11651|11652|11836|12313|12314|12443|12571|16001|18706|18707|18708|18750|18751|18803|19211|19645|20416|20662|20663|26396|26417|52163|74769|108058|110157|234779|242705	Akt1|Akt2|Araf|Calm1|Calm2|Ccnd1|Cdk6|Igf1r|Pik3ca|Pik3cd|Pik3r1|Prkca|Prkcb|Plcg1|Pten|Rb1|Shc1|Sos1|Sos2|Map2k2|Mapk3|Camk1|Pik3cb|Camk2d|Raf1|Plcg2|E2f2	-4.97165	0	57	0	0	-16.4555	3.33144
1175	0	1	1	0	0	0	1	1	0	0	0	0	0	0	0	0	0	0	0	0	0	0	0	0	0	0	0	0	0	-6.30837	-2.00882	0	0	0	-4.16847	-2.64921	0	0	0	0	0	0	0	0	0	0	0	0	0	0	0	0	0	0	0	0	GO:0006111	M0110001100000000000000000000	4	0	GO Biological Processes	19	regulation of gluconeogenesis	19_GO:0008152 metabolic process	-6.30837	4.26138	6.55134	20836	56	1397	16	1.14531	0.284683	13194|18519|18604|19386|20869|21416|27999|59046|67800|68734|76282|93759|108155|110524|252870|328572	Ddb1|Kat2b|Pdk2|Ranbp2|Stk11|Tcf7l2|Fam3c|Arpp19|Dgat2|Ppp4r3a|Gpt|Sirt1|Ogt|Dgkq|Usp7|Ep300	-5.30376	0	70	0	0	-14.2734	5.83623
1176	1	1	1	0	1	0	0	1	0	0	0	0	0	0	0	0	0	0	0	0	0	0	0	1	0	0	0	0	-3.03612	-2.4208	-4.80207	0	-3.48925	0	0	-3.91833	0	0	0	0	0	0	0	0	0	0	0	0	0	0	0	-2.20347	0	0	0	0	GO:0046620	M1110100100000000000000010000	6	0	GO Biological Processes	19	regulation of organ growth	19_GO:0040007 growth	-6.30808	2.28207	5.63946	20836	124	2798	38	1.35811	0.218814	11622|11651|11789|12125|12444|12818|14182|14183|14463|14815|16468|17260|17283|17300|17684|18128|18479|18712|19211|19664|21416|21813|26416|28146|28185|50523|52357|56449|58231|64010|67603|93759|100705|108655|110196|211652|328572|606496	Ahr|Akt1|Apc|Bcl2l11|Ccnd2|Col14a1|Fgfr1|Fgfr2|Gata4|Nr3c1|Jarid2|Mef2c|Men1|Foxc1|Cited2|Notch1|Pak1|Pim1|Pten|Rbpj|Tcf7l2|Tgfbr2|Mapk14|Serp1|Tomm70a|Lats2|Wwc2|Ybx3|Stk4|Sav1|Dusp6|Sirt1|Acacb|Foxp1|Fdps|Wwc1|Ep300|Gsk3a	-4.9665	0	313	1	1	-6.30808	3.03268
1177	0	0	0	0	0	0	0	0	0	0	0	0	0	0	0	0	0	0	0	0	0	0	0	1	0	0	0	0	0	0	0	0	0	0	0	0	0	0	0	0	0	0	0	0	0	0	0	0	0	0	0	-6.29612	0	0	0	0	GO:0098883	M0000000000000000000000010000	1	0	GO Biological Processes	19	synapse pruning	19_GO:0009987 cellular process	-6.29612	53.4256	14.415	20836	8	195	4	2.05128	1.01507	12259|12260|12262|13051	C1qa|C1qb|C1qc|Cx3cr1	-5.29364	0	274	0	0	-6.65384	53.4256
1178	0	1	0	0	0	1	0	1	0	0	0	1	0	0	0	0	0	0	1	0	0	0	0	0	0	0	0	0	0	-2.98939	0	0	0	-3.67375	0	-2.04274	0	0	0	-2.56692	0	0	0	0	0	0	-2.79053	0	0	0	0	0	0	0	0	0	GO:2000181	M0100010100010000001000000000	5	0	GO Biological Processes	19	negative regulation of blood vessel morphogenesis	19_GO:0048519 negative regulation of biological process	-6.29402	2.36942	5.67155	20836	110	2798	35	1.25089	0.210113	11555|12387|13179|13854|13855|14254|16598|16600|16923|17257|17300|18015|18576|18854|19877|19878|20349|20351|20358|20416|20620|21413|21926|24064|54601|60611|66214|69601|74769|100952|114715|192187|216805|236511|242705	Adrb2|Ctnnb1|Dcn|Epn1|Epn2|Flt1|Klf2|Klf4|Sh2b3|Mecp2|Foxc1|Nf1|Pde3b|Pml|Rock1|Rock2|Sema3e|Sema4a|Sema6a|Shc1|Plk2|Tcf4|Tnf|Spry2|Foxo4|Foxj2|Rgcc|Dab2ip|Pik3cb|Emilin1|Spred1|Stab1|Flcn|Ago1|E2f2	-4.95295	0	288	0	0	-6.50949	3.16487
1179	0	0	0	0	0	0	0	0	0	0	0	1	0	0	0	0	0	0	0	0	1	0	0	1	0	0	0	0	0	0	0	0	0	0	0	0	0	0	0	-2.07255	0	0	0	0	0	0	0	0	-3.79065	0	0	-6.29297	0	0	0	0	GO:0002688	M0000000000010000000010010000	3	0	GO Biological Processes	19	regulation of leukocyte chemotaxis	19_GO:0040011 locomotion	-6.29297	8.03393	7.90963	20836	133	195	10	5.12821	1.57955	11629|12273|12978|13051|16149|18081|19252|27226|55985|232341	Aif1|C5ar1|Csf1r|Cx3cr1|Cd74|Ninj1|Dusp1|Pla2g7|Cxcl13|Wnk1	-5.29076	0	175	0	0	-8.93107	22.6654
1180	1	0	0	0	1	0	1	1	0	0	0	1	0	0	0	1	0	1	0	0	0	0	0	1	0	0	0	1	-3.69615	0	0	0	-2.02285	0	-2.20536	-2.7648	0	0	0	-2.68954	0	0	0	-3.46291	0	-2.61377	0	0	0	0	0	-4.35858	0	0	0	-3.75484	GO:0043618	M1000101100010001010000010001	9	0	GO Biological Processes	19	regulation of transcription from RNA polymerase II promoter in response to stress	19_GO:0008152 metabolic process	-6.2893	3.36877	6.05208	20836	42	2798	19	0.679056	0.155256	11911|12491|13653|13819|16210|16476|16598|17684|17872|17999|18023|18024|19664|20466|22339|104158|110213|226641|319594	Atf4|Cd36|Egr1|Epas1|Impact|Jun|Klf2|Cited2|Ppp1r15a|Nedd4|Nfe2l1|Nfe2l2|Rbpj|Sin3a|Vegfa|Ces1d|Tmbim6|Atf6|Hif1an	-4.94926	0	265	0	0	-6.77311	4.81848
1181	0	1	0	0	1	1	0	1	0	0	0	0	0	0	0	0	1	1	0	0	0	0	0	0	0	0	0	0	0	-4.13586	0	0	-2.02285	-3.78179	0	-3.96185	0	0	0	0	0	0	0	0	-2.01744	-2.61377	0	0	0	0	0	0	0	0	0	0	R-MMU-9696270	M0100110100000000110000000000	6	0	Reactome Gene Sets	6	RND2 GTPase cycle		-6.2893	3.36877	6.05208	20836	42	2798	19	0.679056	0.155256	11671|11855|12389|13518|14269|16709|18708|21927|64652|67784|75089|77480|83669|105782|170791|216197|227937|228359|232906	Aldh3a2|Arhgap5|Cav1|Dst|Fnbp1|Ktn1|Pik3r1|Tnfaip1|Nisch|Plxnd1|Uhrf1bp1l|Kidins220|Wdr6|Scrib|Rbm39|Ckap4|Pkp4|Arhgap1|Arhgap35	-4.94926	0	314	1	1	-6.2893	3.36877
1182	0	0	1	0	0	1	0	0	1	0	0	1	0	0	0	0	0	0	0	0	0	0	0	0	0	0	0	0	0	0	-4.0444	0	0	-5.00362	0	0	-3.25022	0	0	-2.69847	0	0	0	0	0	0	0	0	0	0	0	0	0	0	0	0	GO:0050764	M0010010010010000000000000000	4	0	GO Biological Processes	19	regulation of phagocytosis	19_GO:0051179 localization	-6.28717	2.25134	5.61486	20836	129	2798	39	1.39385	0.221634	12229|12263|12491|12988|13430|14130|15289|16176|16410|16971|17174|17886|19211|19261|19264|19271|20655|20778|20963|21803|21926|27403|54525|66824|72836|94176|105722|105855|106572|107746|109934|110279|110351|216190|227541|229521|234779|239447|360013	Btk|C2|Cd36|Csk|Dnm2|Fcgr2b|Hmgb1|Il1b|Itgav|Lrp1|Masp1|Myh9|Pten|Sirpa|Ptprc|Ptprj|Sod1|Scarb1|Syk|Tgfb1|Tnf|Abca7|Syt7|Pycard|Pot1b|Dock2|Ano6|Nckap1l|Rab31|Rapgef1|Abr|Bcr|Rap1gap|Appl2|Camk1d|Syt11|Plcg2|Colec10|Myo18a	-4.94764	0	315	1	1	-6.28717	2.25134
1183	1	1	1	0	0	0	1	1	1	0	0	0	0	0	0	0	0	0	0	0	0	0	0	0	0	0	0	0	-6.21659	-3.16447	-5.07153	0	0	0	-4.28269	-4.05602	-5.32437	0	0	0	0	0	0	0	0	0	0	0	0	0	0	0	0	0	0	0	GO:0018107	M1110001110000000000000000000	6	0	GO Biological Processes	19	peptidyl-threonine phosphorylation	19_GO:0008152 metabolic process	-6.27859	2.76593	5.82873	20836	70	2798	26	0.929235	0.181389	11651|12747|12995|13000|13548|15257|15258|15259|18099|18750|19877|19878|20869|21813|26409|26419|56637|66725|69181|101540|108058|110355|217866|231876|232341|606496	Akt1|Clk1|Csnk2a1|Csnk2a2|Dyrk1a|Hipk1|Hipk2|Hipk3|Nlk|Prkca|Rock1|Rock2|Stk11|Tgfbr2|Map3k7|Mapk8|Gsk3b|Lrrk2|Dyrk2|Prkd2|Camk2d|Grk2|Cdc42bpb|Lmtk2|Wnk1|Gsk3a	-4.93957	0	17	0	0	-24.9953	3.14418
1184	1	0	1	0	0	1	1	1	1	0	0	0	0	0	0	0	0	0	0	0	0	0	0	0	0	0	0	0	-3.39921	0	-2.5711	0	0	-2.87135	-3.41334	-4.0084	-2.63246	0	0	0	0	0	0	0	0	0	0	0	0	0	0	0	0	0	0	0	GO:0032088	M1010011110000000000000000000	6	0	GO Biological Processes	19	negative regulation of NF-kappaB transcription factor activity	19_GO:0008152 metabolic process	-6.27134	2.60188	5.75909	20836	83	2798	29	1.03645	0.191465	12359|12675|15223|16179|16600|17470|18035|19053|22031|52440|59004|59079|66725|66824|67245|68729|69601|74256|93759|109689|216869|223453|230594|230738|243910|252870|383619|432940|434341	Cat|Chuk|Foxj1|Irak1|Klf4|Cd200|Nfkbia|Ppp2cb|Traf3|Tax1bp1|Pias4|Erbin|Lrrk2|Pycard|Peli1|Trim37|Dab2ip|Cyld|Sirt1|Arrb1|Arrb2|Dap|Tut4|Zc3h12a|Nfkbid|Usp7|Aim2|Otulin|Nlrc5	-4.93283	0	109	0	0	-12.0717	2.60188
1185	0	0	0	0	0	0	0	0	0	0	0	1	0	0	0	1	1	0	0	1	0	0	0	0	0	0	0	0	0	0	0	0	0	0	0	0	0	0	0	-4.04452	0	0	0	-6.25804	-5.5642	0	0	-4.09892	0	0	0	0	0	0	0	0	R-MMU-3371571	M0000000000010001100100000000	4	0	Reactome Gene Sets	6	HSF1-dependent transactivation		-6.25804	18.7543	10.1211	20836	22	303	6	1.9802	0.800368	15481|15512|15516|15519|56351|81489	Hspa8|Hspa2|Hsp90ab1|Hsp90aa1|Ptges3|Dnajb1	-5.26232	0	211	0	0	-7.84839	47.789
1186	1	1	0	0	0	0	0	1	1	0	0	0	0	0	0	0	0	0	0	0	0	0	0	0	0	0	0	0	-4.05305	-4.00249	0	0	0	0	0	-4.42278	-2.70253	0	0	0	0	0	0	0	0	0	0	0	0	0	0	0	0	0	0	0	WP488	M1100000110000000000000000000	4	0	WikiPathways	27	Alpha 6 beta 4 integrin signaling pathway		-6.24939	2.82074	5.83482	20836	66	2798	25	0.893495	0.177899	11350|11651|13518|14360|16403|16418|16776|16779|17126|17127|18208|18479|18706|18707|18708|18750|18810|20416|22627|22631|30955|59079|74769|226519|384783	Abl1|Akt1|Dst|Fyn|Itga6|Eif6|Lama5|Lamb2|Smad2|Smad3|Ntn1|Pak1|Pik3ca|Pik3cd|Pik3r1|Prkca|Plec|Shc1|Ywhae|Ywhaz|Pik3cg|Erbin|Pik3cb|Lamc1|Irs2	-4.9119	0	193	0	0	-8.34241	5.58506
1187	1	1	0	0	0	0	1	0	1	1	0	0	0	0	0	0	0	0	0	0	0	0	0	0	0	1	0	0	-2.33796	-2.30091	0	0	0	0	-6.24844	0	-2.86178	-3.06684	0	0	0	0	0	0	0	0	0	0	0	0	0	0	0	-2.48472	0	0	R-MMU-195253	M1100001011000000000000000100	6	0	Reactome Gene Sets	6	Degradation of beta-catenin by the destruction complex		-6.24844	3.66715	6.29767	20836	77	1402	19	1.35521	0.308792	12387|19052|19172|19179|19182|19192|21416|21762|22123|22186|26931|26965|51792|56637|66998|70247|103554|226849|228769	Ctnnb1|Ppp2ca|Psmb4|Psmc1|Psmc3|Psme3|Tcf7l2|Psmd2|Psmd3|Uba52|Ppp2r5c|Cul1|Ppp2r1a|Gsk3b|Psmd5|Psmd1|Psme4|Ppp2r5a|Psmf1	-5.25341	0	155	0	0	-9.66275	3.93396
1188	1	0	1	0	0	0	0	1	1	0	0	0	0	0	0	0	0	0	0	0	0	0	0	0	0	0	0	0	-6.24655	0	-4.00381	0	0	0	0	-4.48034	-2.22956	0	0	0	0	0	0	0	0	0	0	0	0	0	0	0	0	0	0	0	GO:0070646	M1010000110000000000000000000	4	0	GO Biological Processes	19	protein modification by small protein removal	19_GO:0008152 metabolic process	-6.24655	2.68062	5.86699	20836	149	1565	30	1.91693	0.346612	22217|22258|22284|26572|30940|54644|66315|68047|68251|70675|71472|73945|74841|75083|100683|107260|216825|217218|223870|225895|227334|229603|230484|230738|235461|246103|252870|329908|360216|432940	Usp12|Usp4|Usp9x|Cops3|Usp25|Otud5|Senp7|Mpnd|Babam1|Vcpip1|Usp19|Otud4|Usp38|Usp50|Trrap|Otub1|Usp22|Atxn7l3|Senp1|Taf6l|Usp40|Otud7b|Usp1|Zc3h12a|Mindy2|Atxn7|Usp7|Usp24|Zranb1|Otulin	-5.25222	0	316	1	1	-6.24655	2.83048
1189	1	0	1	0	0	0	0	1	0	0	0	0	0	0	0	0	0	0	0	0	0	0	0	0	0	0	0	0	-5.36237	0	-6.23967	0	0	0	0	-2.91559	0	0	0	0	0	0	0	0	0	0	0	0	0	0	0	0	0	0	0	0	GO:0051403	M1010000100000000000000000000	3	0	GO Biological Processes	19	stress-activated MAPK cascade	19_GO:0023052 signaling	-6.23967	3.83297	6.36059	20836	72	1359	18	1.3245	0.310114	12192|16176|16179|17164|18033|21926|22026|22695|26400|26401|26403|26409|26416|26417|26420|66725|142980|211770	Zfp36l1|Il1b|Irak1|Mapkapk2|Nfkb1|Tnf|Nr2c2|Zfp36|Map2k7|Map3k1|Map3k11|Map3k7|Mapk14|Mapk3|Mapk9|Lrrk2|Tlr3|Trib1	-5.24605	0	267	0	0	-6.76589	4.38053
1190	0	0	0	0	0	0	0	0	0	1	0	0	0	0	0	1	1	0	0	0	0	0	0	0	0	0	0	0	0	0	0	0	0	0	0	0	0	-2.38954	0	0	0	0	0	-6.23946	-3.82616	0	0	0	0	0	0	0	0	0	0	0	R-MMU-5617833	M0000000001000001100000000000	3	0	Reactome Gene Sets	6	Cilium Assembly		-6.23946	5.20389	6.97683	20836	185	303	14	4.62046	1.206	15519|18286|18541|21821|22142|22143|22627|26370|56350|56455|75465|76260|76779|100986	Hsp90aa1|Odf2|Pcnt|Ift88|Tuba1a|Tuba1b|Ywhae|Cetn2|Arl3|Dynll1|Dynlrb2|Ttc8|Cluap1|Akap9	-5.24605	0	298	0	0	-6.45902	13.0097
1191	0	0	1	0	0	0	1	1	0	0	0	0	0	0	0	0	0	0	0	0	0	0	0	0	0	0	0	0	0	0	-2.63162	0	0	0	-2.14521	-2.66835	0	0	0	0	0	0	0	0	0	0	0	0	0	0	0	0	0	0	0	0	GO:0033135	M0010001100000000000000000000	3	0	GO Biological Processes	19	regulation of peptidyl-serine phosphorylation	19_GO:0008152 metabolic process	-6.23665	2.08872	5.51282	20836	164	2798	46	1.64403	0.240398	11651|11652|11820|11836|12005|12389|12505|15516|15519|17872|18193|18479|18706|19062|19211|21803|21926|22339|24064|27387|29815|52163|54396|58231|67299|67384|68943|74747|78757|83946|101490|101540|108155|109689|110157|110355|208643|215653|215748|216742|216869|227743|232430|329679|333433|606496	Akt1|Akt2|App|Araf|Axin1|Cav1|Cd44|Hsp90ab1|Hsp90aa1|Ppp1r15a|Nsd1|Pak1|Pik3ca|Inpp5k|Pten|Tgfb1|Tnf|Vegfa|Spry2|Sh2d3c|Bcar3|Camk1|Irgm2|Stk4|Dock7|Bag4|Pink1|Ddit4|Rictor|Phip|Inpp5f|Prkd2|Ogt|Arrb1|Raf1|Grk2|Eif4g1|Rassf2|Cnksr3|Fnip1|Arrb2|Mapkap1|Crebl2|Fnip2|Gpd1l|Gsk3a	-4.901	0	317	1	1	-6.23665	2.08872
1192	1	1	1	0	0	0	1	1	1	1	0	0	0	0	0	0	1	0	0	0	0	0	0	0	0	0	0	0	-4.49514	-2.11482	-5.938	0	0	0	-2.72423	-5.70389	-3.76754	-4.22248	0	0	0	0	0	0	-2.23826	0	0	0	0	0	0	0	0	0	0	0	R-MMU-6804757	M1110001111000000100000000000	8	0	Reactome Gene Sets	6	Regulation of TP53 Degradation		-6.23495	3.61699	6.10268	20836	35	2798	17	0.607577	0.146911	11651|11652|11920|12450|18607|19053|20393|22186|22187|22190|26931|51792|78757|109270|227743|228829|252870	Akt1|Akt2|Atm|Ccng1|Pdpk1|Ppp2cb|Sgk1|Uba52|Ubb|Ubc|Ppp2r5c|Ppp2r1a|Rictor|Prr5|Mapkap1|Phf20|Usp7	-4.901	0	79	0	0	-13.7008	3.61699
1193	1	1	1	0	0	0	1	1	1	1	0	0	0	0	0	0	1	0	0	0	0	0	0	0	0	0	0	0	-4.49514	-2.11482	-5.938	0	0	0	-2.72423	-5.70389	-3.76754	-4.22248	0	0	0	0	0	0	-2.23826	0	0	0	0	0	0	0	0	0	0	0	R-MMU-6806003	M1110001111000000100000000000	8	0	Reactome Gene Sets	6	Regulation of TP53 Expression and Degradation		-6.23495	3.61699	6.10268	20836	35	2798	17	0.607577	0.146911	11651|11652|11920|12450|18607|19053|20393|22186|22187|22190|26931|51792|78757|109270|227743|228829|252870	Akt1|Akt2|Atm|Ccng1|Pdpk1|Ppp2cb|Sgk1|Uba52|Ubb|Ubc|Ppp2r5c|Ppp2r1a|Rictor|Prr5|Mapkap1|Phf20|Usp7	-4.901	0	79	0	0	-13.7008	3.61699
1194	1	1	1	0	0	0	0	1	1	0	0	0	0	0	0	0	1	0	0	0	0	0	0	1	0	0	0	0	-3.05743	-3.41672	-5.938	0	0	0	0	-4.91894	-2.92715	0	0	0	0	0	0	0	-2.23826	0	0	0	0	0	0	-2.37282	0	0	0	0	R-MMU-9013420	M1110000110000000100000010000	7	0	Reactome Gene Sets	6	RHOU GTPase cycle		-6.23495	3.61699	6.10268	20836	35	2798	17	0.607577	0.146911	12549|13518|14270|18708|19229|20742|22284|26431|29875|66894|67300|69581|73341|83669|216963|224105|226652	Arhgap31|Dst|Srgap2|Pik3r1|Ptk2b|Sptbn1|Usp9x|Git2|Iqgap1|Wwp2|Cltc|Rhou|Arhgef6|Wdr6|Git1|Pak2|Arhgap30	-4.901	0	318	1	1	-6.23495	3.61699
1195	0	0	0	0	0	0	0	0	0	0	0	0	0	0	0	1	1	0	0	1	0	0	0	0	0	0	0	0	0	0	0	0	0	0	0	0	0	0	0	0	0	0	0	-2.034	-6.22952	0	0	-3.68753	0	0	0	0	0	0	0	0	R-MMU-5626467	M0000000000000001100100000000	3	0	Reactome Gene Sets	6	RHO GTPases activate IQGAPs		-6.22952	19.1156	10.2099	20836	30	218	6	2.75229	1.10805	12313|12314|22142|22143|29875|227613	Calm1|Calm2|Tuba1a|Tuba1b|Iqgap1|Tubb4b	-5.23772	0	147	0	0	-9.94947	19.1156
1196	0	1	0	0	0	1	1	0	0	0	1	0	0	0	0	0	0	0	0	0	0	0	0	0	0	0	0	0	0	-3.42267	0	0	0	-2.35458	-6.22663	0	0	0	-3.7306	0	0	0	0	0	0	0	0	0	0	0	0	0	0	0	0	0	GO:0006720	M0100011000100000000000000000	4	0	GO Biological Processes	19	isoprenoid metabolic process	19_GO:0008152 metabolic process	-6.22663	3.39233	6.17672	20836	92	1402	21	1.49786	0.324403	11522|11668|13077|13106|13112|14137|15357|15360|16922|17117|17252|17855|20148|68603|71883|110196|111175|192156|208715|237320|319554	Adh1|Aldh1a1|Cyp1a2|Cyp2e1|Cyp3a11|Fdft1|Hmgcr|Hmgcs2|Phyh|Amacr|Rdh11|Mvk|Dhrs3|Pmvk|Coq2|Fdps|Pecr|Mvd|Hmgcs1|Aldh8a1|Idi1	-5.23568	0	299	0	0	-6.45731	46.6478
1197	0	0	0	0	1	0	0	0	0	0	0	0	0	0	0	0	0	0	0	0	0	0	0	0	0	0	0	0	0	0	0	0	-6.22657	0	0	0	0	0	0	0	0	0	0	0	0	0	0	0	0	0	0	0	0	0	0	0	GO:0008217	M0000100000000000000000000000	1	0	GO Biological Processes	19	regulation of blood pressure	19_GO:0032501 multicellular organismal process	-6.22657	5.64814	7.12651	20836	221	217	13	5.99078	1.61101	11552|11607|11610|11819|12168|13617|13618|13805|14682|20928|29856|64652|230857	Adra2b|Agtr1a|Agtrap|Nr2f2|Bmpr2|Ednra|Ednrb|Eng|Gnaq|Abcc9|Smtn|Nisch|Ece1	-5.23568	0	226	0	0	-7.47144	5.64814
1198	0	1	0	0	0	0	0	0	0	0	0	0	0	0	0	0	0	0	0	0	0	0	0	0	0	0	0	0	0	-6.22656	0	0	0	0	0	0	0	0	0	0	0	0	0	0	0	0	0	0	0	0	0	0	0	0	0	0	GO:0060059	M0100000000000000000000000000	1	0	GO Biological Processes	19	embryonic retina morphogenesis in camera-type eye	19_GO:0032502 developmental process	-6.22656	12.7841	8.35931	20836	7	1397	6	0.429492	0.174962	15257|15258|16974|19130|19662|57810	Hipk1|Hipk2|Lrp6|Prox1|Rbp4|Cdon	-5.23568	0	319	1	1	-6.22656	12.7841
1199	1	1	1	0	0	0	1	1	1	0	0	0	0	0	0	0	0	0	0	0	0	0	0	0	0	0	0	0	-5.98139	-2.66226	-5.60671	0	0	0	-3.65694	-4.33392	-4.76587	0	0	0	0	0	0	0	0	0	0	0	0	0	0	0	0	0	0	0	GO:0018210	M1110001110000000000000000000	6	0	GO Biological Processes	19	peptidyl-threonine modification	19_GO:0008152 metabolic process	-6.2232	2.63935	5.7495	20836	79	2798	28	1.00071	0.188169	11651|12747|12995|13000|13548|14423|15257|15258|15259|18099|18750|19877|19878|20869|21813|26409|26419|56637|66725|69181|101540|108058|110355|217866|231050|231876|232341|606496	Akt1|Clk1|Csnk2a1|Csnk2a2|Dyrk1a|Galnt1|Hipk1|Hipk2|Hipk3|Nlk|Prkca|Rock1|Rock2|Stk11|Tgfbr2|Map3k7|Mapk8|Gsk3b|Lrrk2|Dyrk2|Prkd2|Camk2d|Grk2|Cdc42bpb|Galnt11|Lmtk2|Wnk1|Gsk3a	-4.89026	0	17	0	0	-24.9953	3.14418
1200	1	0	1	0	0	0	0	1	1	0	1	0	0	0	0	0	0	0	0	0	0	0	0	0	0	0	0	0	-3.59131	0	-3.51266	0	0	0	0	-2.61519	-2.12702	0	-2.41179	0	0	0	0	0	0	0	0	0	0	0	0	0	0	0	0	0	GO:0010762	M1010000110100000000000000000	5	0	GO Biological Processes	19	regulation of fibroblast migration	19_GO:0040011 locomotion	-6.21952	3.12763	5.9323	20836	50	2798	21	0.750536	0.163165	11651|11789|11826|14182|14673|16412|18479|18754|20971|21803|22084|23790|23942|26941|67384|68465|72446|83397|108911|171207|216190	Akt1|Apc|Aqp1|Fgfr1|Gna12|Itgb1|Pak1|Prkce|Sdc4|Tgfb1|Tsc2|Coro1c|Mta2|Nherf1|Bag4|Adipor2|Prr5l|Akap12|Rcc2|Arhgap4|Appl2	-4.88708	0	320	1	1	-6.21952	3.12763
1201	0	0	0	0	0	0	0	1	0	0	0	1	0	0	0	0	0	1	0	0	0	0	0	0	0	1	0	0	0	0	0	0	0	0	0	-2.06254	0	0	0	-2.08039	0	0	0	0	0	-2.21654	0	0	0	0	0	0	0	-2.93803	0	0	GO:0051496	M0000000100010000010000000100	4	0	GO Biological Processes	19	positive regulation of stress fiber assembly	19_GO:0048518 positive regulation of biological process	-6.21366	2.95302	5.86604	20836	58	2798	23	0.822016	0.170696	11350|14026|14744|16885|17127|18186|18479|18643|18761|19303|19878|20194|20410|20971|21754|22003|54324|64930|66214|67384|68732|72754|234686	Abl1|Evl|Gpr65|Limk1|Smad3|Nrp1|Pak1|Pfn1|Prkcq|Pxn|Rock2|S100a10|Sorbs3|Sdc4|Tesk1|Tpm1|Arhgef5|Tsc1|Rgcc|Bag4|Carmil1|Arhgef10l|Fhod1	-4.88172	0	160	0	0	-9.45779	2.9787
1202	1	0	1	0	0	1	0	1	1	0	0	0	0	0	0	0	0	0	0	0	0	0	0	0	0	0	0	0	-4.76341	0	-5.80596	0	0	-3.1939	0	-5.17777	-2.37192	0	0	0	0	0	0	0	0	0	0	0	0	0	0	0	0	0	0	0	GO:0048534	M1010010110000000000000000000	5	0	GO Biological Processes	19	hematopoietic or lymphoid organ development	19_GO:0002376 immune system process	-6.21031	2.26381	5.58166	20836	125	2798	38	1.35811	0.218814	11350|11622|11789|11920|12125|12387|14255|15205|15902|16468|16658|16911|16973|17684|17863|18021|18514|19164|19264|20807|20851|21423|21803|22778|26396|26417|53945|80859|110157|192119|209086|214133|214162|228790|229700|319817|320795|381305	Abl1|Ahr|Apc|Atm|Bcl2l11|Ctnnb1|Flt3|Hes1|Id2|Jarid2|Mafb|Lmo4|Lrp5|Cited2|Myb|Nfatc3|Pbx1|Psen1|Ptprc|Srf|Stat5b|Tcf3|Tgfb1|Ikzf1|Map2k2|Mapk3|Slc40a1|Nfkbiz|Raf1|Dicer1|Samd9l|Tet2|Kmt2a|Asxl1|Rbm15|Rc3h2|Pkn1|Rc3h1	-4.87936	0	321	1	1	-6.21031	2.85195
1203	0	1	1	1	1	0	1	0	0	0	0	0	0	0	0	0	0	0	0	0	0	0	0	1	0	0	0	0	0	-6.20837	-3.29277	-3.56143	-2.13211	0	-3.58078	0	0	0	0	0	0	0	0	0	0	0	0	0	0	0	0	-2.32487	0	0	0	0	WP339	M0111101000000000000000010000	6	0	WikiPathways	27	ESC pluripotency pathways		-6.20837	3.08582	6.03907	20836	116	1397	24	1.71797	0.347653	12168|14182|14183|14367|14368|14369|14371|14388|14784|16195|16880|16973|16974|17125|17129|17130|17131|18590|19247|20363|22417|26396|56637|66713	Bmpr2|Fgfr1|Fgfr2|Fzd5|Fzd6|Fzd7|Fzd9|Gab1|Grb2|Il6st|Lifr|Lrp5|Lrp6|Smad1|Smad5|Smad6|Smad7|Pdgfa|Ptpn11|Selenop|Wnt4|Map2k2|Gsk3b|Actr2	-5.22068	0	322	1	1	-6.20837	3.08582
1204	1	0	1	0	0	1	0	1	0	1	0	0	0	0	0	0	0	0	0	0	0	0	0	0	0	0	0	0	-3.53491	0	-3.28893	0	0	-2.46053	0	-3.47957	0	-3.1464	0	0	0	0	0	0	0	0	0	0	0	0	0	0	0	0	0	0	GO:0032945	M1010010101000000000000000000	5	0	GO Biological Processes	19	negative regulation of mononuclear cell proliferation	19_GO:0048519 negative regulation of biological process	-6.20377	2.45666	5.66339	20836	97	2798	32	1.14367	0.201015	11920|12229|12484|12493|12505|13383|14130|14960|15223|16331|16792|19211|20535|20737|20971|21803|22084|22724|26365|54354|57916|60533|67245|74048|75863|105782|193385|208650|229473|237256|320795|381305	Atm|Btk|Cd24a|Cd37|Cd44|Dlg1|Fcgr2b|H2-Aa|Foxj1|Inpp5d|Laptm5|Pten|Slc4a2|Spn|Sdc4|Tgfb1|Tsc2|Zbtb7b|Ceacam1|Rassf5|Tnfrsf13b|Cd274|Peli1|Vsir|Clec4g|Scrib|Ripor2|Cblb|Tmem131l|Zc3h12d|Pkn1|Rc3h1	-4.87333	0	15	0	0	-25.4388	2.7625
1205	1	1	0	0	1	1	0	1	1	0	0	1	0	0	0	0	0	0	0	0	0	0	0	0	0	0	0	0	-3.09428	-3.21049	0	0	-2.11685	-3.9499	0	-5.05387	-4.15739	0	0	-2.11667	0	0	0	0	0	0	0	0	0	0	0	0	0	0	0	0	GO:0072659	M1100110110010000000000000000	7	0	GO Biological Processes	19	protein localization to plasma membrane	19_GO:0051179 localization	-6.19777	1.93064	5.41489	20836	216	2798	56	2.00143	0.264762	11426|11652|11735|12306|12520|12550|13383|16150|16456|16480|16776|16974|17356|17918|18720|19062|19206|19340|19877|19878|20194|20660|20742|21926|22318|22350|26941|51801|53620|57440|66629|67384|74741|75695|76089|76499|76740|76742|80291|83997|105504|105782|106039|106572|107975|192176|207304|213056|217344|217893|218503|225049|227648|231580|235442|319740	Macf1|Akt2|Ank3|Anxa2|Cd81|Cdh1|Dlg1|Ikbkb|F11r|Jup|Lama5|Lrp6|Afdn|Myo5a|Pip5k1a|Inpp5k|Ptch1|Rab3d|Rock1|Rock2|S100a10|Sorl1|Sptbn1|Tnf|Vamp2|Ezr|Nherf1|Ramp1|Vamp5|Ehd3|Golph3|Bag4|C2cd5|Rilpl1|Rapgef2|Clasp2|Efr3a|Snx27|Rilpl2|Slmap|Exoc5|Scrib|Gga1|Rab31|Pacs1|Flna|Hectd1|Hycc2|Rhbdf2|Pacs2|Fcho2|Ttc7|Sec16a|Gak|Rab8b|Zfyve27	-4.86834	0	122	0	0	-11.2506	1.93064
1206	1	1	1	0	0	1	0	1	1	0	1	1	0	0	0	0	0	1	0	1	0	0	0	0	0	0	0	0	-4.8762	-4.99513	-5.68708	0	0	-4.9016	0	-3.17107	-2.99484	0	-2.48369	-3.03396	0	0	0	0	0	-2.85437	0	-3.08253	0	0	0	0	0	0	0	0	GO:0051235	M1110010110110000010100000000	10	0	GO Biological Processes	19	maintenance of location	19_GO:0051179 localization	-6.19405	1.99886	5.44743	20836	190	2798	51	1.82273	0.252897	11651|11735|11993|12389|12491|12856|14319|14667|14705|15277|16176|18035|18643|18763|18854|19164|19240|20660|20684|20775|20851|21926|26936|50868|51810|64009|66629|66853|66915|67604|67800|68379|68943|71435|74596|103172|107566|110355|110911|170459|192176|223697|227753|229227|230895|231070|233833|268903|320951|433667|672511	Akt1|Ank3|Aup1|Cav1|Cd36|Cox17|Fth1|Gm2a|Bscl2|Hk2|Il1b|Nfkbia|Pfn1|Pkd1|Pml|Psen1|Tmsb10|Sorl1|Sp100|Sqle|Stat5b|Tnf|Mprip|Keap1|Hnrnpu|Syne1|Golph3|Pnpla2|Cops9|Get4|Dgat2|Ciz1|Pink1|Arhgap21|Cds1|Chchd10|Arl2bp|Grk2|Cds2|Stard4|Flna|Sun2|Gsn|Bltp1|Vps13d|Insig1|Tnrc6a|Nrip1|Pisd|Ankrd13c|Rnf213	-4.86512	0	323	1	1	-6.19405	2.51721
1207	0	1	0	0	0	0	1	0	0	0	1	0	0	0	0	0	1	0	0	0	0	0	0	0	0	0	0	0	0	-3.90561	0	0	0	0	-6.18957	0	0	0	-2.70967	0	0	0	0	0	-3.39107	0	0	0	0	0	0	0	0	0	0	0	GO:0015980	M0100001000100000100000000000	4	0	GO Biological Processes	19	energy derivation by oxidation of organic compounds	19_GO:0008152 metabolic process	-6.18957	2.30413	5.66133	20836	258	1402	40	2.85307	0.444628	11428|11548|11651|11652|12359|12974|13077|13382|14711|15926|16195|17840|17995|18293|18432|18597|19046|21416|50799|53412|56637|57436|64602|66495|66681|66945|67636|67834|68267|68943|69089|74178|74185|77781|78920|217166|227197|227731|232493|244416	Aco1|Adra1b|Akt1|Akt2|Cat|Cs|Cyp1a2|Dld|Gnmt|Idh1|Il6st|Mup1|Ndufv1|Ogdh|Mybbp1a|Pdha1|Ppp1cb|Tcf7l2|Slc25a13|Ppp1r3c|Gsk3b|Gabarapl1|Ireb2|Ndufb3|Pgm2|Sdha|Etfrf1|Idh3a|Slc25a22|Pink1|Oxa1l|Stk40|Gbe1|Epm2aip1|Dlst|Nr1d1|Ndufs1|Slc25a25|Gys2|Ppp1r3b	-5.20459	0	215	0	0	-7.74822	4.69315
1208	0	1	0	0	0	1	0	1	0	0	0	1	0	0	0	0	0	0	1	0	0	0	0	0	0	0	0	0	0	-2.94462	0	0	0	-3.61089	0	-2.00132	0	0	0	-2.54252	0	0	0	0	0	0	-2.77927	0	0	0	0	0	0	0	0	0	GO:1901343	M0100010100010000001000000000	5	0	GO Biological Processes	19	negative regulation of vasculature development	19_GO:0048519 negative regulation of biological process	-6.18902	2.34807	5.6086	20836	111	2798	35	1.25089	0.210113	11555|12387|13179|13854|13855|14254|16598|16600|16923|17257|17300|18015|18576|18854|19877|19878|20349|20351|20358|20416|20620|21413|21926|24064|54601|60611|66214|69601|74769|100952|114715|192187|216805|236511|242705	Adrb2|Ctnnb1|Dcn|Epn1|Epn2|Flt1|Klf2|Klf4|Sh2b3|Mecp2|Foxc1|Nf1|Pde3b|Pml|Rock1|Rock2|Sema3e|Sema4a|Sema6a|Shc1|Plk2|Tcf4|Tnf|Spry2|Foxo4|Foxj2|Rgcc|Dab2ip|Pik3cb|Emilin1|Spred1|Stab1|Flcn|Ago1|E2f2	-4.86058	0	288	0	0	-6.50949	3.16487
1209	0	0	0	0	0	0	0	0	0	0	0	0	0	0	0	0	0	0	0	0	1	0	0	1	0	0	0	0	0	0	0	0	0	0	0	0	0	0	0	0	0	0	0	0	0	0	0	0	-2.99946	0	0	-6.18701	0	0	0	0	mmu05171	M0000000000000000000010010000	2	0	KEGG Pathway	24	Coronavirus disease - COVID-19 - Mus musculus (house mouse)		-6.18701	5.60108	7.08479	20836	248	195	13	6.66667	1.7863	12259|12260|12262|12273|14131|14281|15975|16194|16476|18035|20344|74145|100043813	C1qa|C1qb|C1qc|C5ar1|Fcgr3|Fos|Ifnar1|Il6ra|Jun|Nfkbia|Selp|F13a1|Rps27rt	-5.20249	0	274	0	0	-6.65384	53.4256
1210	0	0	0	0	0	0	1	0	0	0	0	0	1	0	0	0	0	0	0	0	0	0	0	0	0	0	0	0	0	0	0	0	0	0	-6.18566	0	0	0	0	0	-2.63677	0	0	0	0	0	0	0	0	0	0	0	0	0	0	0	GO:0006575	M0000001000001000000000000000	2	0	GO Biological Processes	19	cellular modified amino acid metabolic process	19_GO:0008152 metabolic process	-6.18566	2.58463	5.7989	20836	184	1402	32	2.28245	0.398853	12896|14287|14629|14711|14865|14867|14870|14872|15926|18023|20425|20511|20655|26943|64918|66071|66881|70266|72472|74114|74129|75475|76971|103140|107747|107869|108037|108156|109900|192166|218865|269378	Cpt2|Fpgs|Gclc|Gnmt|Gstm4|Gstm6|Gstp1|Gstt2|Idh1|Nfe2l1|Shmt1|Slc1a2|Sod1|Serinc3|Bhmt2|Ethe1|Pcyox1|Kyat1|Slc16a10|Crot|Dmgdh|Oplah|Sult2a8|Gstt3|Aldh1l1|Cth|Shmt2|Mthfd1|Asl|Sardh|Chdh|Ahcy	-5.20136	0	228	0	0	-7.44357	6.81158
1211	0	1	1	0	0	0	0	0	0	1	0	0	0	0	0	0	0	0	0	0	0	0	0	0	0	0	0	0	0	-2.69107	-6.17616	0	0	0	0	0	0	-2.66259	0	0	0	0	0	0	0	0	0	0	0	0	0	0	0	0	0	0	GO:0035020	M0110000001000000000000000000	3	0	GO Biological Processes	19	regulation of Rac protein signal transduction	19_GO:0023052 signaling	-6.17616	6.02323	7.02575	20836	28	1359	11	0.809419	0.243059	11845|12928|13430|18015|20401|30955|74769|94176|108155|319939|100040563	Arf6|Crk|Dnm2|Nf1|Sh3bp1|Pik3cg|Pik3cb|Dock2|Ogt|Tns3|Dynlt1c	-5.19322	0	324	1	1	-6.17616	6.02323
1212	1	0	1	0	0	0	0	1	1	0	0	0	0	0	0	0	0	0	0	0	0	0	0	0	0	0	0	0	-6.17405	0	-3.6803	0	0	0	0	-5.0348	-2.79938	0	0	0	0	0	0	0	0	0	0	0	0	0	0	0	0	0	0	0	GO:0016579	M1010000110000000000000000000	4	0	GO Biological Processes	19	protein deubiquitination	19_GO:0008152 metabolic process	-6.17405	2.83048	5.89643	20836	127	1565	27	1.72524	0.329146	22217|22258|22284|30940|54644|68047|68251|70675|71472|73945|74841|75083|100683|107260|216825|217218|225895|227334|229603|230484|230738|235461|246103|252870|329908|360216|432940	Usp12|Usp4|Usp9x|Usp25|Otud5|Mpnd|Babam1|Vcpip1|Usp19|Otud4|Usp38|Usp50|Trrap|Otub1|Usp22|Atxn7l3|Taf6l|Usp40|Otud7b|Usp1|Zc3h12a|Mindy2|Atxn7|Usp7|Usp24|Zranb1|Otulin	-5.19133	0	316	0	0	-6.24655	2.83048
1213	1	1	1	0	0	0	1	1	1	0	0	0	0	1	0	0	0	0	0	0	0	0	0	0	0	0	0	0	-3.08101	-4.26186	-3.4519	0	0	0	-2.57089	-2.43928	-4.09778	0	0	0	0	-3.61231	0	0	0	0	0	0	0	0	0	0	0	0	0	0	R-MMU-201722	M1110001110000100000000000000	7	0	Reactome Gene Sets	6	Formation of the beta-catenin:TCF transactivating complex		-6.16609	4.40035	6.28469	20836	22	2798	13	0.464618	0.128562	12387|17283|20586|21415|21416|21886|21887|21888|68911|77578|80288|214498|328572	Ctnnb1|Men1|Smarca4|Tcf7l1|Tcf7l2|Tle2|Tle3|Tle4|Pygo2|Bcl9|Bcl9l|Cdc73|Ep300	-4.84014	0	223	0	0	-7.52273	4.40035
1214	1	0	1	0	1	1	1	1	1	0	0	1	0	0	0	1	0	1	0	0	0	0	0	1	0	0	0	0	-3.56217	0	-3.7452	0	-4.02458	-2.29203	-2.14599	-2.54418	-2.08234	0	0	-3.35035	0	0	0	-4.27383	0	-2.27194	0	0	0	0	0	-3.60248	0	0	0	0	GO:0071248	M1010111110010001010000010000	11	0	GO Biological Processes	19	cellular response to metal ion	19_GO:0050896 response to stimulus	-6.16532	2.04254	5.45458	20836	175	2798	48	1.71551	0.24548	11513|11518|11651|11735|11826|12176|12550|12576|12606|12675|12912|13087|14281|14282|15902|16476|16477|16478|17257|17258|17260|17395|18021|18023|18024|18438|19395|22041|22142|26417|26419|26420|28240|29875|29876|53945|54525|59125|64602|66725|66972|227753|229521|232341|233908|234779|320404|606496	Adcy7|Add1|Akt1|Ank3|Aqp1|Bnip3|Cdh1|Cdkn1b|Cebpa|Chuk|Creb1|Cyp2a5|Fos|Fosb|Id2|Jun|Junb|Jund|Mecp2|Mef2a|Mef2c|Mmp9|Nfatc3|Nfe2l1|Nfe2l2|P2rx4|Rasgrp2|Trf|Tuba1a|Mapk3|Mapk8|Mapk9|Trpm2|Iqgap1|Clic4|Slc40a1|Syt7|Nek7|Ireb2|Lrrk2|Slc25a23|Gsn|Syt11|Wnk1|Fus|Plcg2|Itpkb|Gsk3a	-4.83986	0	141	0	0	-10.3004	2.04254
1215	0	0	0	0	0	0	0	1	1	1	0	0	0	0	0	0	0	1	1	0	0	0	0	1	0	0	0	0	0	0	0	0	0	0	0	-2.11319	-2.14169	-3.27756	0	0	0	0	0	0	0	-3.0484	-2.72454	0	0	0	0	-3.10405	0	0	0	0	GO:1903557	M0000000111000000011000010000	6	0	GO Biological Processes	19	positive regulation of tumor necrosis factor superfamily cytokine production	19_GO:0048518 positive regulation of biological process	-6.15896	2.31106	5.57677	20836	116	2798	36	1.28663	0.213055	11501|11820|12229|12481|12491|12523|12759|12774|12978|13058|15289|15507|15510|15979|16452|16800|17164|18708|19164|19204|19247|19264|19271|20737|20963|56490|66725|66824|80795|83397|99371|107607|142980|214855|228607|234779	Adam8|App|Btk|Cd2|Cd36|Cd84|Clu|Ccr5|Csf1r|Cybb|Hmgb1|Hspb1|Hspd1|Ifngr1|Jak2|Arhgef2|Mapkapk2|Pik3r1|Psen1|Ptafr|Ptpn11|Ptprc|Ptprj|Spn|Syk|Zbtb20|Lrrk2|Pycard|Selenok|Akap12|Arfgef2|Nod1|Tlr3|Arid5a|Mavs|Plcg2	-4.834	0	161	0	0	-9.38392	2.31106
1216	0	0	0	0	1	0	0	0	0	0	0	0	0	0	0	0	0	0	0	0	0	0	0	0	0	0	0	0	0	0	0	0	-6.15157	0	0	0	0	0	0	0	0	0	0	0	0	0	0	0	0	0	0	0	0	0	0	0	GO:0060037	M0000100000000000000000000000	1	0	GO Biological Processes	19	pharyngeal system development	19_GO:0032502 developmental process	-6.15157	18.5842	10.0511	20836	31	217	6	2.76498	1.11308	12160|12168|13617|15205|19206|230857	Bmp5|Bmpr2|Ednra|Hes1|Ptch1|Ece1	-5.17151	0	325	1	1	-6.15157	24.0046
1217	0	0	0	0	0	0	0	0	0	1	0	0	0	0	0	0	0	0	0	0	0	0	0	0	0	0	0	0	0	0	0	0	0	0	0	0	0	-6.14861	0	0	0	0	0	0	0	0	0	0	0	0	0	0	0	0	0	0	GO:0031204	M0000000001000000000000000000	1	0	GO Biological Processes	19	post-translational protein targeting to membrane, translocation	19_GO:0051179 localization	-6.14861	25.1036	10.8683	20836	10	415	5	1.20482	0.535556	12282|20335|53421|66212|140740	Hyou1|Sec61g|Sec61a1|Sec61b|Sec63	-5.16928	0	153	0	0	-9.71821	25.1036
1218	0	0	0	0	0	0	0	0	0	0	0	0	0	0	0	1	0	0	0	0	0	0	0	0	0	0	0	0	0	0	0	0	0	0	0	0	0	0	0	0	0	0	0	-6.13208	0	0	0	0	0	0	0	0	0	0	0	0	GO:0036158	M0000000000000001000000000000	1	0	GO Biological Processes	19	outer dynein arm assembly	19_GO:0009987 cellular process	-6.13208	17.9389	9.87354	20836	23	303	6	1.9802	0.800368	68922|74407|77609|105000|110082|432611	Dnai1|Odad4|Odad3|Dnal1|Dnah5|Dnai2	-5.15693	0	5	0	0	-34.3661	19.9059
1219	0	0	0	0	0	0	0	0	0	0	0	0	0	0	0	0	0	0	0	0	1	0	0	0	0	0	0	0	0	0	0	0	0	0	0	0	0	0	0	0	0	0	0	0	0	0	0	0	-6.12959	0	0	0	0	0	0	0	R-MMU-6803157	M0000000000000000000010000000	1	0	Reactome Gene Sets	6	Antimicrobial peptides		-6.12959	54.4732	14.5272	20836	90	17	4	23.5294	10.2879	17002|20201|20202|21946	Ltf|S100a8|S100a9|Pglyrp1	-5.15488	0	170	0	0	-9.01678	919.235
1220	1	1	0	0	1	1	0	0	1	0	0	1	0	0	0	0	0	0	0	0	0	0	0	0	0	0	0	0	-2.597	-6.12827	0	0	-3.43242	-2.95216	0	0	-2.27658	0	0	-2.26816	0	0	0	0	0	0	0	0	0	0	0	0	0	0	0	0	GO:0007097	M1100110010010000000000000000	6	0	GO Biological Processes	19	nuclear migration	19_GO:0051179 localization	-6.12827	5.42357	6.8175	20836	33	1397	12	0.858984	0.2469	13191|13424|16560|18536|57752|64009|67299|77579|94040|103583|319565|320165	Dctn1|Dync1h1|Kif1a|Pcm1|Tacc2|Syne1|Dock7|Myh10|Clmn|Fbxw11|Syne2|Tacc1	-5.15379	0	227	0	0	-7.44739	5.42357
1221	1	0	1	0	1	0	0	0	1	0	1	1	0	0	0	0	0	0	0	0	0	0	0	0	0	0	0	0	-2.68844	0	-2.40541	0	-2.35428	0	0	0	-3.14191	0	-3.13979	-2.31691	0	0	0	0	0	0	0	0	0	0	0	0	0	0	0	0	GO:0035308	M1010100010110000000000000000	6	0	GO Biological Processes	19	negative regulation of protein dephosphorylation	19_GO:0048519 negative regulation of biological process	-6.11894	3.72337	6.07205	20836	32	2798	16	0.571837	0.14255	14678|16150|17872|19049|19877|19878|21926|22627|26936|52065|59046|100336|105855|110854|217124|228852	Gnai2|Ikbkb|Ppp1r15a|Ppp1r1b|Rock1|Rock2|Tnf|Ywhae|Mprip|Mfhas1|Arpp19|Ppp1r8|Nckap1l|Ptpa|Ppp1r9b|Ppp1r16b	-4.79644	0	150	0	0	-9.80234	17.9869
1222	1	0	0	0	0	0	0	1	0	0	0	1	0	1	0	0	0	0	0	0	0	0	0	0	0	0	0	0	-2.07258	0	0	0	0	0	0	-3.2082	0	0	0	-3.23837	0	-2.82463	0	0	0	0	0	0	0	0	0	0	0	0	0	0	WP2872	M1000000100010100000000000000	4	0	WikiPathways	27	White fat cell differentiation		-6.11894	3.72337	6.07205	20836	32	2798	16	0.571837	0.14255	11819|12606|12912|13654|14815|16364|16598|16600|19401|19883|20787|20851|21415|21887|56458|66277	Nr2f2|Cebpa|Creb1|Egr2|Nr3c1|Irf4|Klf2|Klf4|Rara|Rora|Srebf1|Stat5b|Tcf7l1|Tle3|Foxo1|Klf15	-4.79644	0	151	0	0	-9.80134	3.72337
1223	1	0	1	0	0	0	0	1	1	0	0	0	0	0	0	0	0	0	0	0	0	0	0	0	0	0	0	0	-3.97386	0	-3.47027	0	0	0	0	-3.78697	-4.00076	0	0	0	0	0	0	0	0	0	0	0	0	0	0	0	0	0	0	0	mmu04720	M1010000110000000000000000000	4	0	KEGG Pathway	24	Long-term potentiation - Mus musculus (house mouse)		-6.10552	2.77864	5.74306	20836	67	2798	25	0.893495	0.177899	11836|11911|12313|12314|12914|14682|16438|16439|16440|18749|18750|18751|18795|18796|18797|19046|19055|19056|19057|19058|26396|26417|108058|110157|328572	Araf|Atf4|Calm1|Calm2|Crebbp|Gnaq|Itpr1|Itpr2|Itpr3|Prkacb|Prkca|Prkcb|Plcb1|Plcb2|Plcb3|Ppp1cb|Ppp3ca|Ppp3cb|Ppp3cc|Ppp3r1|Map2k2|Mapk3|Camk2d|Raf1|Ep300	-4.784	0	126	0	0	-10.9704	2.86413
1224	0	0	0	0	0	0	0	0	0	0	0	1	0	0	0	1	1	0	0	1	0	0	0	0	0	0	0	0	0	0	0	0	0	0	0	0	0	0	0	-4.84917	0	0	0	-5.53295	-6.10255	0	0	-5.52141	0	0	0	0	0	0	0	0	R-MMU-3371511	M0000000000010001100100000000	4	0	Reactome Gene Sets	6	HSF1 activation		-6.10255	47.789	13.6103	20836	8	218	4	1.83486	0.908975	13627|15516|15519|56351	Eef1a1|Hsp90ab1|Hsp90aa1|Ptges3	-5.13158	0	211	0	0	-7.84839	47.789
1225	0	0	1	0	0	0	1	0	0	1	0	0	0	1	0	0	0	0	0	0	0	0	0	0	0	0	0	0	0	0	-2.00435	0	0	0	-2.68403	0	0	-2.09736	0	0	0	-6.0978	0	0	0	0	0	0	0	0	0	0	0	0	0	0	GO:0045540	M0010001001000100000000000000	4	0	GO Biological Processes	19	regulation of cholesterol biosynthetic process	19_GO:0008152 metabolic process	-6.0978	12.4468	8.70579	20836	21	558	7	1.25448	0.471166	11816|14164|18984|20787|20788|67815|226144	Apoe|Fgf1|Por|Srebf1|Srebf2|Sec14l2|Erlin1	-5.12814	0	326	1	1	-6.0978	16.973
1226	0	0	1	0	0	0	1	0	0	1	0	0	0	1	0	0	0	0	0	0	0	0	0	0	0	0	0	0	0	0	-2.00435	0	0	0	-2.68403	0	0	-2.09736	0	0	0	-6.0978	0	0	0	0	0	0	0	0	0	0	0	0	0	0	GO:0106118	M0010001001000100000000000000	4	0	GO Biological Processes	19	regulation of sterol biosynthetic process	19_GO:0008152 metabolic process	-6.0978	12.4468	8.70579	20836	21	558	7	1.25448	0.471166	11816|14164|18984|20787|20788|67815|226144	Apoe|Fgf1|Por|Srebf1|Srebf2|Sec14l2|Erlin1	-5.12814	0	326	0	0	-6.0978	16.973
1227	0	1	0	0	0	0	1	0	0	0	0	1	0	0	0	0	0	0	0	0	0	0	0	0	0	0	0	0	0	-3.12995	0	0	0	0	-2.09597	0	0	0	0	-6.09513	0	0	0	0	0	0	0	0	0	0	0	0	0	0	0	0	mmu01212	M0100001000010000000000000000	3	0	KEGG Pathway	24	Fatty acid metabolism - Mus musculus (house mouse)		-6.09513	7.45154	7.56709	20836	62	451	10	2.21729	0.693353	11430|12894|15488|19063|20280|54397|68801|80911|231086|235674	Acox1|Cpt1a|Hsd17b4|Ppt1|Scp2|Ppt2|Elovl5|Acox3|Hadhb|Acaa1b	-5.1259	0	300	0	0	-6.4454	17.7691
1228	1	1	0	0	0	0	0	1	0	0	0	1	0	0	0	0	0	0	0	0	0	0	0	0	0	0	0	0	-2.09938	-3.79829	0	0	0	0	0	-2.06555	0	0	0	-6.08398	0	0	0	0	0	0	0	0	0	0	0	0	0	0	0	0	GO:0050714	M1100000100010000000000000000	4	0	GO Biological Processes	19	positive regulation of protein secretion	19_GO:0051179 localization	-6.08398	4.15552	6.4819	20836	189	451	17	3.7694	0.896818	11307|11845|14645|16573|16847|16971|17886|18795|19016|19353|21416|22350|28146|56455|66191|67738|70456	Abcg1|Arf6|Glul|Kif5b|Lepr|Lrp1|Myh9|Plcb1|Pparg|Rac1|Tcf7l2|Ezr|Serp1|Dynll1|Ier3ip1|Ppid|Mpc2	-5.11671	0	327	1	1	-6.08398	7.69993
1229	1	1	1	0	1	0	0	1	0	0	1	0	0	0	0	0	0	0	0	0	0	0	0	0	0	0	0	0	-3.52549	-3.09712	-4.83499	0	-3.47224	0	0	-3.56802	0	0	-2.23266	0	0	0	0	0	0	0	0	0	0	0	0	0	0	0	0	0	WP232	M1110100100100000000000000000	6	0	WikiPathways	27	G protein signaling pathways		-6.08192	2.51014	5.62291	20836	89	2798	30	1.07219	0.194703	11513|12313|14672|14673|14678|14682|14688|14700|16438|16801|18577|18578|18583|18584|18749|18750|18751|18754|18759|18761|18797|19055|19057|19087|19088|20544|75292|75547|83397|219181	Adcy7|Calm1|Gna11|Gna12|Gnai2|Gnaq|Gnb1|Gng10|Itpr1|Arhgef1|Pde4a|Pde4b|Pde7a|Pde8a|Prkacb|Prkca|Prkcb|Prkce|Prkci|Prkcq|Plcb3|Ppp3ca|Ppp3cc|Prkar2a|Prkar2b|Slc9a1|Prkd3|Akap13|Akap12|Akap11	-4.76089	0	328	1	1	-6.08192	2.51014
1230	1	0	0	0	0	0	1	1	1	1	0	0	0	0	0	0	0	0	0	0	0	0	0	0	0	0	0	0	-4.91164	0	0	0	0	0	-3.8625	-3.11732	-2.52291	-3.21995	0	0	0	0	0	0	0	0	0	0	0	0	0	0	0	0	0	0	R-MMU-8948747	M1000001111000000000000000000	5	0	Reactome Gene Sets	6	Regulation of PTEN localization		-6.08032	6.61933	6.64078	20836	9	2798	8	0.285919	0.100943	11798|17999|18854|19211|22186|22187|22190|252870	Xiap|Nedd4|Pml|Pten|Uba52|Ubb|Ubc|Usp7	-4.75978	0	329	1	1	-6.08032	6.61933
1231	0	1	0	0	0	0	0	1	0	0	0	0	0	1	0	0	0	0	0	0	0	0	0	0	0	0	0	0	0	-6.07845	0	0	0	0	0	-2.09551	0	0	0	0	0	-2.25348	0	0	0	0	0	0	0	0	0	0	0	0	0	0	WP4351	M0100000100000100000000000000	3	0	WikiPathways	27	Omega-9 fatty acid synthesis		-6.07845	8.52275	7.5481	20836	14	1397	8	0.572656	0.201884	14081|14104|20250|50790|68801|74205|76267|170439	Acsl1|Fasn|Scd2|Acsl4|Elovl5|Acsl3|Fads1|Elovl6	-5.11226	0	330	1	1	-6.07845	8.52275
1232	0	1	0	0	0	1	0	1	0	1	0	0	0	0	0	0	0	0	0	0	0	0	0	0	0	0	0	0	0	-3.06507	0	0	0	-4.48362	0	-2.18184	0	-2.07821	0	0	0	0	0	0	0	0	0	0	0	0	0	0	0	0	0	0	GO:0043407	M0100010101000000000000000000	4	0	GO Biological Processes	19	negative regulation of MAP kinase activity	19_GO:0023052 signaling	-6.07788	2.83686	5.75072	20836	63	2798	24	0.857756	0.174336	12156|12389|14154|14870|15259|15357|15502|16176|16923|18015|19062|19252|19260|19271|20660|22084|24063|24064|56637|69601|70686|74769|106504|235584	Bmp2|Cav1|Fem1a|Gstp1|Hipk3|Hmgcr|Dnaja1|Il1b|Sh2b3|Nf1|Inpp5k|Dusp1|Ptpn22|Ptprj|Sorl1|Tsc2|Spry1|Spry2|Gsk3b|Dab2ip|Dusp16|Pik3cb|Stk38|Dusp7	-4.75783	0	11	0	0	-28.7685	2.8433
1233	0	1	0	0	0	0	0	0	1	0	1	1	0	0	0	0	1	0	0	1	0	0	0	0	0	0	0	0	0	-3.8469	0	0	0	0	0	0	-3.31317	0	-2.2638	-2.37174	0	0	0	0	-3.55948	0	0	-2.78305	0	0	0	0	0	0	0	0	R-MMU-1266738	M0100000010110000100100000000	6	0	Reactome Gene Sets	6	Developmental Biology		-6.07662	1.61596	5.18484	20836	447	2798	97	3.46676	0.345841	11350|11651|11652|11772|11852|12387|12606|12767|12912|12934|12995|13000|13138|13430|14026|14182|14360|14388|14733|14786|15516|15519|16410|16412|16480|16885|17126|17127|17258|17260|17261|17395|18186|18643|18706|18707|18708|18717|18749|18750|18761|18803|19247|19262|19264|19401|19699|19877|19878|20181|20349|20351|20354|20416|20452|20602|20662|20742|21406|21413|21423|21894|22142|22143|22186|22187|22190|22325|22350|26394|26396|26416|26417|26419|54712|56458|56484|56637|57257|66713|67300|67784|70834|71770|74769|104099|110351|214968|216963|223435|224105|226548|227937|232906|232910|235611|384783	Abl1|Akt1|Akt2|Ap2a2|Rhob|Ctnnb1|Cebpa|Cxcr4|Creb1|Dpysl2|Csnk2a1|Csnk2a2|Dag1|Dnm2|Evl|Fgfr1|Fyn|Gab1|Gpc1|Grb7|Hsp90ab1|Hsp90aa1|Itgav|Itgb1|Jup|Limk1|Smad2|Smad3|Mef2a|Mef2c|Mef2d|Mmp9|Nrp1|Pfn1|Pik3ca|Pik3cd|Pik3r1|Pip5k1c|Prkacb|Prkca|Prkcq|Plcg1|Ptpn11|Ptpra|Ptprc|Rara|Reln|Rock1|Rock2|Rxra|Sema3e|Sema4a|Sema4d|Shc1|St8sia4|Ncor2|Sos1|Sptbn1|Tcf12|Tcf4|Tcf3|Tln1|Tuba1a|Tuba1b|Uba52|Ubb|Ubc|Vav2|Ezr|Lypla2|Map2k2|Mapk14|Mapk3|Mapk8|Plxnc1|Foxo1|Foxo3|Gsk3b|Vav3|Actr2|Cltc|Plxnd1|Spag9|Ap2b1|Pik3cb|Itga9|Rap1gap|Sema6d|Git1|Trio|Pak2|Aph1a|Pkp4|Arhgap35|Ap2s1|Plxnb1|Irs2	-4.75706	0	104	0	0	-12.2844	3.48571
1234	1	0	1	0	1	0	0	0	0	0	0	1	0	0	0	0	0	0	0	1	1	0	0	1	0	0	0	0	-3.29227	0	-3.50094	0	-2.53837	0	0	0	0	0	0	-3.0337	0	0	0	0	0	0	0	-2.25818	-6.07232	0	0	-2.73956	0	0	0	0	mmu04657	M1010100000010000000110010000	7	0	KEGG Pathway	24	IL-17 signaling pathway - Mus musculus (house mouse)		-6.07232	52.716	14.2831	20836	93	17	4	23.5294	10.2879	14281|16176|20201|20202	Fos|Il1b|S100a8|S100a9	-5.10786	0	170	0	0	-9.01678	919.235
1235	1	0	1	0	0	0	1	1	1	0	0	0	0	0	0	0	0	0	0	0	0	0	0	1	0	0	0	0	-3.65085	0	-4.14239	0	0	0	-2.03133	-3.48075	-2.2992	0	0	0	0	0	0	0	0	0	0	0	0	0	0	-2.59276	0	0	0	0	mmu05162	M1010001110000000000000010000	6	0	KEGG Pathway	24	Measles - Mus musculus (house mouse)		-6.07125	2.14222	5.4547	20836	146	2798	42	1.50107	0.229875	11651|11652|12371|12443|12444|12502|12571|12576|12675|12995|13000|14130|14281|15481|15975|15976|16150|16151|16176|16179|16391|16451|16476|18035|18706|18707|18708|19697|20847|20851|22031|26409|26419|26420|54721|56417|56637|68652|74769|170779|208650|228607	Akt1|Akt2|Casp9|Ccnd1|Ccnd2|Cd3g|Cdk6|Cdkn1b|Chuk|Csnk2a1|Csnk2a2|Fcgr2b|Fos|Hspa8|Ifnar1|Ifnar2|Ikbkb|Ikbkg|Il1b|Irak1|Irf9|Jak1|Jun|Nfkbia|Pik3ca|Pik3cd|Pik3r1|Rela|Stat2|Stat5b|Traf3|Map3k7|Mapk8|Mapk9|Tyk2|Adar|Gsk3b|Tab2|Pik3cb|Cd209d|Cblb|Mavs	-4.75217	0	46	0	0	-18.2199	3.68791
1236	0	0	0	0	0	0	1	0	0	0	0	0	0	0	0	0	0	0	0	0	0	0	0	0	0	0	0	0	0	0	0	0	0	0	-6.06884	0	0	0	0	0	0	0	0	0	0	0	0	0	0	0	0	0	0	0	0	0	mmu00250	M0000001000000000000000000000	1	0	KEGG Pathway	24	Alanine, aspartate and glutamate metabolism - Mus musculus (house mouse)		-6.06884	4.95388	6.63811	20836	39	1402	13	0.927247	0.255977	11611|14645|14661|14718|14719|76282|108682|109900|212647|214579|216456|227231|268860	Agxt|Glul|Glud1|Got1|Got2|Gpt|Gpt2|Asl|Aldh4a1|Aldh5a1|Gls2|Cps1|Abat	-5.10524	0	43	0	0	-18.5369	8.25646
1237	1	1	0	0	1	0	0	1	0	0	0	0	0	0	0	0	0	0	0	0	0	0	0	0	0	0	0	0	-2.07258	-3.00598	0	0	-6.06516	0	0	-2.01644	0	0	0	0	0	0	0	0	0	0	0	0	0	0	0	0	0	0	0	0	GO:0060038	M1100100100000000000000000000	4	0	GO Biological Processes	19	cardiac muscle cell proliferation	19_GO:0040007 growth	-6.06516	18.0035	9.87487	20836	32	217	6	2.76498	1.11308	12154|14183|14463|18128|20181|21814	Bmp10|Fgfr2|Gata4|Notch1|Rxra|Tgfbr3	-5.10199	0	97	0	0	-12.6577	32.0061
1238	0	1	1	0	1	0	1	0	0	0	0	0	0	0	0	0	0	0	0	0	0	0	0	0	0	0	0	0	0	-3.00598	-2.40541	0	-6.06516	0	-2.99585	0	0	0	0	0	0	0	0	0	0	0	0	0	0	0	0	0	0	0	0	0	GO:0060977	M0110101000000000000000000000	4	0	GO Biological Processes	19	coronary vasculature morphogenesis	19_GO:0032502 developmental process	-6.06516	18.0035	9.87487	20836	32	217	6	2.76498	1.11308	14183|14463|15111|18128|20181|21814	Fgfr2|Gata4|Hand2|Notch1|Rxra|Tgfbr3	-5.10199	0	97	0	0	-12.6577	32.0061
1239	0	0	0	0	0	1	1	0	0	0	0	1	0	1	0	0	1	0	0	0	0	0	0	0	0	0	0	0	0	0	0	0	0	-3.82238	-5.86876	0	0	0	0	-6.05186	0	-2.72337	0	0	-2.40417	0	0	0	0	0	0	0	0	0	0	0	GO:0044242	M0000011000010100100000000000	5	0	GO Biological Processes	19	cellular lipid catabolic process	19_GO:0008152 metabolic process	-6.05186	4.13364	6.45414	20836	190	451	17	3.7694	0.896818	11430|14245|15488|16971|18795|20280|23945|26874|64898|66853|67452|74182|76192|80911|192654|231086|235674	Acox1|Lpin1|Hsd17b4|Lrp1|Plcb1|Scp2|Mgll|Abcd2|Lpin2|Pnpla2|Pnpla8|Gpcpd1|Abhd12|Acox3|Pla2g15|Hadhb|Acaa1b	-5.09254	0	300	0	0	-6.4454	17.7691
1240	0	0	0	0	0	0	0	0	1	0	0	0	0	0	0	0	0	1	1	0	0	0	0	0	0	0	0	0	0	0	0	0	0	0	0	0	-3.27518	0	0	0	0	0	0	0	0	-2.02437	-6.04927	0	0	0	0	0	0	0	0	0	GO:0045861	M0000000010000000011000000000	3	0	GO Biological Processes	19	negative regulation of proteolysis	19_GO:0048519 negative regulation of biological process	-6.04927	10.2945	8.27534	20836	368	44	8	18.1818	5.81456	12258|13479|14734|16600|20317|21858|21859|74116	Serping1|Dpep1|Gpc3|Klf4|Serpinf1|Timp2|Timp3|Pi16	-5.09017	0	248	0	0	-7.10875	14.7216
1241	1	0	1	0	0	0	1	1	1	0	1	0	0	0	0	0	1	0	0	0	0	0	0	0	0	0	0	0	-3.50519	0	-4.08132	0	0	0	-3.9521	-3.60231	-5.07151	0	-2.38065	0	0	0	0	0	-2.70277	0	0	0	0	0	0	0	0	0	0	0	GO:0043401	M1010001110100000100000000000	7	0	GO Biological Processes	19	steroid hormone mediated signaling pathway	19_GO:0023052 signaling	-6.04765	3.06631	5.81877	20836	51	2798	21	0.750536	0.163165	13207|14228|14815|15502|16452|16601|17999|18600|19014|20393|22215|22378|54608|56351|56404|67040|67488|70790|93760|232286|328365	Ddx5|Fkbp4|Nr3c1|Dnaja1|Jak2|Klf9|Nedd4|Padi2|Med1|Sgk1|Ube3a|Wbp2|Abhd2|Ptges3|Trip4|Ddx17|Calcoco1|Ubr5|Arid1a|Tmf1|Zmiz1	-4.73	0	130	0	0	-10.8581	3.07583
1242	1	1	1	0	0	0	1	0	0	0	0	0	0	0	0	0	0	1	0	0	0	0	0	0	0	0	0	0	-3.20254	-3.30305	-3.04933	0	0	0	-2.54497	0	0	0	0	0	0	0	0	0	0	-2.1568	0	0	0	0	0	0	0	0	0	0	GO:0009991	M1110001000000000010000000000	5	0	GO Biological Processes	19	response to extracellular stimulus	19_GO:0050896 response to stimulus	-6.04719	1.62257	5.1742	20836	436	2798	95	3.39528	0.342384	11555|11651|11881|11911|12393|12411|13498|14281|14645|14797|16210|16337|16401|16403|16476|16835|16974|17395|17425|17762|17977|18024|18432|18604|18712|18810|19017|19264|19775|20469|20655|20660|20787|20788|20807|21416|22282|22289|22329|22427|22433|22695|26362|26408|26416|26417|26419|29869|52639|53322|54170|56458|56484|57436|64602|64930|66208|66725|66840|67092|67579|70510|72238|73158|74781|75747|76267|78757|78894|80859|81004|93739|93759|100705|101148|109270|110147|110948|140742|171543|192197|208643|216190|216742|216805|223453|225326|227731|227743|230738|231659|232906|233833|240752|100033459	Adrb2|Akt1|Arsb|Atf4|Runx2|Cbs|Atn1|Fos|Glul|Tle5|Impact|Insr|Itga4|Itga6|Jun|Ldlr|Lrp6|Mmp9|Foxk1|Mapt|Ncoa1|Nfe2l2|Mybbp1a|Pdk2|Pim1|Plec|Ppargc1a|Ptprc|Xpr1|Sipa1|Sod1|Sorl1|Srebf1|Srebf2|Srf|Tcf7l2|Usf2|Kdm6a|Vcam1|Wrn|Xbp1|Zfp36|Axl|Map3k5|Mapk14|Mapk3|Mapk8|Ulk2|Wipi1|Nucb2|Rragc|Foxo1|Foxo3|Gabarapl1|Ireb2|Tsc1|Nenf|Lrrk2|Wdr45b|Gatm|Cpeb4|Rnf167|Tbc1d5|Larp1|Wipi2|Sesn3|Fads1|Rictor|Aacs|Nfkbiz|Tbl1xr1|Gabarapl2|Sirt1|Acacb|Bmt2|Prr5|Ehmt2|Hlcs|Sesn1|Bmf|Bcas3|Eif4g1|Appl2|Fnip1|Flcn|Dap|Pik3c3|Slc25a25|Mapkap1|Zc3h12a|Gcn1|Arhgap35|Tnrc6a|Pik3c2b|Ifi208	-4.73	0	261	0	0	-6.84092	1.89078
1243	1	1	0	0	0	0	1	1	0	0	0	0	0	0	0	0	0	0	0	0	0	0	0	0	0	0	0	0	-3.77172	-2.4879	0	0	0	0	-5.65071	-3.23507	0	0	0	0	0	0	0	0	0	0	0	0	0	0	0	0	0	0	0	0	GO:0010828	M1100001100000000000000000000	4	0	GO Biological Processes	19	positive regulation of glucose transmembrane transport	19_GO:0051179 localization	-6.04713	2.9787	5.78701	20836	55	2798	22	0.786276	0.166974	11651|11652|13867|14734|16337|17258|18024|18759|19247|20411|24014|26416|58887|66277|68465|74741|76055|104215|170731|232430|237542|384783	Akt1|Akt2|Erbb3|Gpc3|Insr|Mef2a|Nfe2l2|Prkci|Ptpn11|Sorbs1|Rnasel|Mapk14|Repin1|Klf15|Adipor2|C2cd5|Oga|Rhoq|Mfn2|Crebl2|Osbpl8|Irs2	-4.73	0	186	0	0	-8.68348	3.56149
1244	0	1	0	0	0	0	1	1	0	1	1	0	0	0	0	0	0	0	0	0	0	0	0	0	0	0	0	0	0	-6.04231	0	0	0	0	-5.02258	-2.31902	0	-2.99256	-5.02501	0	0	0	0	0	0	0	0	0	0	0	0	0	0	0	0	0	mmu00900	M0100001101100000000000000000	5	0	KEGG Pathway	24	Terpenoid backbone biosynthesis - Mus musculus (house mouse)		-6.04231	6.4847	7.05517	20836	23	1397	10	0.71582	0.22555	15357|17855|52014|66881|68603|110196|110460|192156|208715|319554	Hmgcr|Mvk|Nus1|Pcyox1|Pmvk|Fdps|Acat2|Mvd|Hmgcs1|Idi1	-5.08511	0	299	0	0	-6.45731	46.6478
1245	0	0	0	0	0	0	0	0	0	0	0	1	0	0	0	1	1	0	0	0	0	0	0	1	0	1	0	0	0	0	0	0	0	0	0	0	0	0	0	-3.88309	0	0	0	-6.04147	-5.6633	0	0	0	0	0	0	-2.30425	0	-2.5073	0	0	R-MMU-9646399	M0000000000010001100000010100	5	0	Reactome Gene Sets	6	Aggrephagy		-6.04147	13.0097	8.88187	20836	37	303	7	2.31023	0.86304	18541|21821|22142|22143|22187|22190|56455	Pcnt|Ift88|Tuba1a|Tuba1b|Ubb|Ubc|Dynll1	-5.08473	0	298	0	0	-6.45902	13.0097
1246	0	0	0	0	0	0	1	0	0	0	0	0	0	0	0	0	0	0	0	0	0	0	0	0	0	0	0	0	0	0	0	0	0	0	-6.03987	0	0	0	0	0	0	0	0	0	0	0	0	0	0	0	0	0	0	0	0	0	R-MMU-211897	M0000001000000000000000000000	1	0	Reactome Gene Sets	6	Cytochrome P450 - arranged by substrate type		-6.03987	3.88689	6.26105	20836	65	1402	17	1.21255	0.292299	13077|13095|13106|13107|13112|13117|13118|13121|13123|13124|17978|20181|20186|56448|64385|102294|104086	Cyp1a2|Cyp2c29|Cyp2e1|Cyp2f2|Cyp3a11|Cyp4a10|Cyp4a12b|Cyp51|Cyp7b1|Cyp8b1|Ncoa2|Rxra|Nr1h4|Cyp2d22|Cyp4f14|Cyp4v3|Cyp27a1	-5.08373	0	124	0	0	-11.0425	3.88689
1247	1	0	1	0	0	0	0	0	1	0	0	0	0	0	0	0	0	0	0	0	0	0	0	0	0	0	0	0	-2.83133	0	-3.19451	0	0	0	0	0	-6.03736	0	0	0	0	0	0	0	0	0	0	0	0	0	0	0	0	0	0	0	GO:0043371	M1010000010000000000000000000	3	0	GO Biological Processes	19	negative regulation of CD4-positive, alpha-beta T cell differentiation	19_GO:0002376 immune system process	-6.03736	9.593	7.99157	20836	24	724	8	1.10497	0.388502	12394|12399|16190|16362|16453|22724|57765|381305	Runx1|Runx3|Il4ra|Irf1|Jak3|Zbtb7b|Tbx21|Rc3h1	-5.08165	0	134	0	0	-10.7363	9.593
1248	0	0	0	0	0	0	1	0	0	0	0	0	0	0	0	0	0	0	0	0	0	0	0	0	0	0	0	0	0	0	0	0	0	0	-6.0355	0	0	0	0	0	0	0	0	0	0	0	0	0	0	0	0	0	0	0	0	0	GO:0072522	M0000001000000000000000000000	1	0	GO Biological Processes	19	purine-containing compound biosynthetic process	19_GO:0008152 metabolic process	-6.0355	2.46486	5.6611	20836	205	1402	34	2.42511	0.410828	13382|14081|17850|17995|18597|18950|20425|23972|27402|50790|50799|52815|56248|56690|59027|60525|66114|66495|66681|66945|67375|68646|75735|100705|104112|105446|107766|108037|108156|209176|211347|227197|230103|270076	Dld|Acsl1|Mmut|Ndufv1|Pdha1|Pnp|Shmt1|Papss2|Pdhx|Acsl4|Slc25a13|Ldhd|Ak3|Mlycd|Nampt|Acss2|Dnajc30|Ndufb3|Pgm2|Sdha|Qprt|Nadk2|Pank1|Acacb|Acly|Gmpr2|Haao|Shmt2|Mthfd1|Ido2|Pank3|Ndufs1|Npr2|Gcdh	-5.07999	0	60	0	0	-15.8701	7.43081
1249	0	0	1	0	1	1	0	0	1	0	1	1	0	0	0	0	0	0	1	0	0	0	0	0	0	0	0	0	0	0	-3.19475	0	-3.27582	-2.87345	0	0	-3.97549	0	-2.97051	-3.74437	0	0	0	0	0	0	-6.03161	0	0	0	0	0	0	0	0	0	GO:0051346	M0010110010110000001000000000	7	0	GO Biological Processes	19	negative regulation of hydrolase activity	19_GO:0065007 biological regulation	-6.03161	10.2388	8.24852	20836	370	44	8	18.1818	5.81456	12258|13479|14734|16600|20317|21858|21859|74116	Serping1|Dpep1|Gpc3|Klf4|Serpinf1|Timp2|Timp3|Pi16	-5.07631	0	248	0	0	-7.10875	14.7216
1250	0	0	0	0	1	0	0	0	0	0	0	0	0	0	0	0	0	0	0	0	0	0	0	1	0	0	0	0	0	0	0	0	-2.953	0	0	0	0	0	0	0	0	0	0	0	0	0	0	0	0	0	0	-6.02533	0	0	0	0	R-MMU-166663	M0000100000000000000000010000	2	0	Reactome Gene Sets	6	Initial triggering of complement		-6.02533	26.7128	11.1819	20836	20	195	5	2.5641	1.1319	12259|12260|12262|14133|18636	C1qa|C1qb|C1qc|Fcna|Cfp	-5.07109	0	274	0	0	-6.65384	53.4256
1251	0	1	1	0	1	1	0	0	1	0	1	0	0	0	0	0	0	1	0	0	0	0	0	0	0	0	0	0	0	-4.8921	-2.3982	0	-6.02245	-2.35877	0	0	-2.77022	0	-2.20106	0	0	0	0	0	0	-2.03591	0	0	0	0	0	0	0	0	0	0	GO:0003279	M0110110010100000010000000000	7	0	GO Biological Processes	19	cardiac septum development	19_GO:0032502 developmental process	-6.02245	7.50144	7.569	20836	128	217	10	4.60829	1.4233	12160|12168|13805|14183|14463|15205|16007|18128|21814|67784	Bmp5|Bmpr2|Eng|Fgfr2|Gata4|Hes1|Ccn1|Notch1|Tgfbr3|Plxnd1	-5.06884	0	97	0	0	-12.6577	32.0061
1252	0	0	0	0	0	0	0	0	0	0	0	0	0	0	0	0	0	0	0	0	0	0	0	1	0	0	0	0	0	0	0	0	0	0	0	0	0	0	0	0	0	0	0	0	0	0	0	0	0	0	0	-6.01809	0	0	0	0	R-MMU-977606	M0000000000000000000000010000	1	0	Reactome Gene Sets	6	Regulation of Complement cascade		-6.01809	17.8085	9.81067	20836	36	195	6	3.07692	1.23667	12259|12260|12262|12273|12520|18636	C1qa|C1qb|C1qc|C5ar1|Cd81|Cfp	-5.06529	0	274	0	0	-6.65384	53.4256
1253	1	0	1	0	0	0	0	0	1	0	0	1	0	0	0	0	0	0	0	0	0	0	0	0	0	0	0	0	-4.93321	0	-2.81732	0	0	0	0	0	-3.05886	0	0	-2.90213	0	0	0	0	0	0	0	0	0	0	0	0	0	0	0	0	mmu05202	M1010000010010000000000000000	4	0	KEGG Pathway	24	Transcriptional misregulation in cancer - Mus musculus (house mouse)		-6.01199	1.89493	5.30371	20836	224	2798	57	2.03717	0.267067	11796|11920|12053|12151|12393|12394|12444|12576|12606|12978|13207|13714|14030|14247|14254|14255|15081|15446|15902|16001|16409|16421|16480|16599|16825|17125|17132|17260|17283|17355|17395|18514|18647|18854|19401|19697|20181|20182|20466|20683|21423|21813|21912|22289|22290|56458|67603|68938|80859|104156|107951|108829|140780|208266|209446|214162|233908	Birc3|Atm|Bcl6|Bmi1|Runx2|Runx1|Ccnd2|Cdkn1b|Cebpa|Csf1r|Ddx5|Elk4|Ewsr1|Fli1|Flt1|Flt3|H3f3b|Hpgd|Id2|Igf1r|Itgam|Itgb7|Jup|Klf3|Ldb1|Smad1|Maf|Mef2c|Men1|Aff1|Mmp9|Pbx1|Cdk14|Pml|Rara|Rela|Rxra|Rxrb|Sin3a|Sp1|Tcf3|Tgfbr2|Tspan7|Kdm6a|Uty|Foxo1|Dusp6|Aspscr1|Nfkbiz|Etv5|Cdk9|Jmjd1c|Bmp2k|Dot1l|Tfe3|Kmt2a|Fus	-4.69631	0	331	1	1	-6.01199	1.89493
1254	0	0	0	0	0	0	0	0	0	0	0	0	0	0	0	1	0	0	0	0	0	0	0	0	0	0	0	0	0	0	0	0	0	0	0	0	0	0	0	0	0	0	0	-6.00652	0	0	0	0	0	0	0	0	0	0	0	0	GO:1902017	M0000000000000001000000000000	1	0	GO Biological Processes	19	regulation of cilium assembly	19_GO:0050789 regulation of biological process	-6.00652	8.59571	7.8428	20836	72	303	9	2.9703	0.975284	17152|17427|18286|21821|52184|56455|64009|77609|195208	Mak|Mns1|Odf2|Ift88|Odf2l|Dynll1|Syne1|Odad3|Dcdc2a	-5.05599	0	332	1	1	-6.00652	8.59571
1255	1	0	1	0	0	0	0	1	1	0	0	0	0	0	0	0	0	0	0	0	0	0	0	0	0	1	0	0	-2.69682	0	-4.36677	0	0	0	0	-4.69447	-4.84831	0	0	0	0	0	0	0	0	0	0	0	0	0	0	0	0	-3.18841	0	0	GO:0050851	M1010000110000000000000000100	5	0	GO Biological Processes	19	antigen receptor-mediated signaling pathway	19_GO:0002376 immune system process	-6.00561	2.20018	5.44792	20836	132	2798	39	1.39385	0.221634	11350|12169|12229|12927|14360|16818|17060|17260|18019|18035|18578|18751|18803|19164|19260|19264|20662|20869|20963|21682|57257|74015|74039|74585|80859|93675|101540|105855|208650|230738|230787|232341|234779|239743|240354|243910|319817|329260|381305	Abl1|Bmx|Btk|Bcar1|Fyn|Lck|Blnk|Mef2c|Nfatc2|Nfkbia|Pde4b|Prkcb|Plcg1|Psen1|Ptpn22|Ptprc|Sos1|Stk11|Syk|Tec|Vav3|Fcho1|Nfam1|Sppl3|Nfkbiz|Clec2i|Prkd2|Nckap1l|Cblb|Zc3h12a|Themis2|Wnk1|Plcg2|Klhl6|Malt1|Nfkbid|Rc3h2|Dennd1b|Rc3h1	-4.69042	0	232	0	0	-7.32931	3.54607
1256	1	0	1	0	0	0	1	0	0	0	1	0	0	0	0	0	0	0	0	0	0	0	0	0	0	1	0	0	-3.05382	0	-3.53803	0	0	0	-2.20536	0	0	0	-6.0048	0	0	0	0	0	0	0	0	0	0	0	0	0	0	-2.35031	0	0	R-MMU-6796648	M1010001000100000000000000100	5	0	Reactome Gene Sets	6	TP53 Regulates Transcription of DNA Repair Genes		-6.0048	12.9577	8.85466	20836	42	268	7	2.61194	0.974243	17749|66491|67673|69833|69920|107951|114741	Polr2k|Polr2l|Elob|Polr2f|Polr2i|Cdk9|Supt16	-5.05454	0	333	1	1	-6.0048	14.9512
1257	0	1	1	0	0	1	0	1	1	0	0	0	0	0	0	0	0	0	0	0	0	0	0	0	0	0	0	0	0	-3.22361	-3.26957	0	0	-2.55157	0	-2.61798	-6.0043	0	0	0	0	0	0	0	0	0	0	0	0	0	0	0	0	0	0	0	GO:1905064	M0110010110000000000000000000	5	0	GO Biological Processes	19	negative regulation of vascular associated smooth muscle cell differentiation	19_GO:0048519 negative regulation of biological process	-6.0043	20.5564	9.81845	20836	7	724	5	0.690608	0.307781	13433|18018|18021|18569|18591	Dnmt1|Nfatc1|Nfatc3|Pdcd4|Pdgfb	-5.05435	0	334	1	1	-6.0043	20.5564
1258	1	0	1	0	0	1	1	1	0	0	0	0	0	0	0	0	0	0	0	0	0	0	0	0	0	0	0	0	-4.31146	0	-3.26456	0	0	-3.91252	-3.07989	-5.46611	0	0	0	0	0	0	0	0	0	0	0	0	0	0	0	0	0	0	0	0	GO:1901991	M1010011100000000000000000000	5	0	GO Biological Processes	19	negative regulation of mitotic cell cycle phase transition	19_GO:0048519 negative regulation of biological process	-5.99331	2.0512	5.37168	20836	167	2798	46	1.64403	0.240398	11789|11920|12192|12193|12366|12443|12450|12795|12905|13383|16600|18854|19211|19357|19645|19651|26931|26992|52004|52468|54601|56190|56371|56696|66214|67991|68077|68251|69274|71375|72611|74996|76454|104418|108989|109019|214498|216965|225131|227292|234736|235041|237256|269424|330177|381921	Apc|Atm|Zfp36l1|Zfp36l2|Casp2|Ccnd1|Ccng1|Plk3|Cradd|Dlg1|Klf4|Pml|Pten|Rad21|Rb1|Rbl2|Ppp2r5c|Brd7|Cdk2ap2|Ctdsp2|Foxo4|Rbm38|Fzr1|Gpr132|Rgcc|Nacc2|Nop53|Babam1|Ctdspl|Foxn3|Zfp655|Usp47|Fbxo31|Dgkz|Tpr|Nabp1|Cdc73|Taok1|Wac|Ctdsp1|Rfwd3|Kank2|Zc3h12d|Jade1|Taok3|Taok2	-4.67908	0	30	0	0	-21.1942	2.9787
1259	0	0	0	0	0	0	1	0	0	0	0	1	0	0	0	0	0	0	0	0	0	0	0	0	0	0	0	0	0	0	0	0	0	0	-5.99165	0	0	0	0	-2.28098	0	0	0	0	0	0	0	0	0	0	0	0	0	0	0	0	mmu00071	M0000001000010000000000000000	2	0	KEGG Pathway	24	Fatty acid degradation - Mus musculus (house mouse)		-5.99165	4.28701	6.37423	20836	52	1402	15	1.0699	0.274765	11430|11522|12896|13117|13118|13119|14081|23986|50790|66885|74147|110695|113868|270076|277753	Acox1|Adh1|Cpt2|Cyp4a10|Cyp4a12b|Cyp4a14|Acsl1|Eci2|Acsl4|Acadsb|Ehhadh|Aldh7a1|Acaa1a|Gcdh|Cyp4a12a	-5.04326	0	247	0	0	-7.14759	4.28701
1260	1	0	1	0	1	0	0	1	1	1	1	0	0	0	0	0	0	0	0	0	0	0	0	0	0	0	0	0	-3.73041	0	-5.21399	0	-2.80271	0	0	-3.41221	-2.79627	-2.27759	-4.31159	0	0	0	0	0	0	0	0	0	0	0	0	0	0	0	0	0	GO:0007519	M1010100111100000000000000000	7	0	GO Biological Processes	19	skeletal muscle tissue development	19_GO:0032502 developmental process	-5.98799	2.06854	5.37728	20836	162	2798	45	1.60829	0.237814	11819|12227|12389|12390|12633|13653|13654|14281|14463|15353|15370|16656|17260|17261|17684|17772|18015|18021|18032|18128|18810|18858|19055|19056|19645|20190|20481|20482|21803|26416|53620|56758|66826|71960|74182|77578|80288|108655|193385|224640|225115|245944|286940|328572|380664	Nr2f2|Btg2|Cav1|Cav2|Cflar|Egr1|Egr2|Fos|Gata4|Hmg20b|Nr4a1|Hivep3|Mef2c|Mef2d|Cited2|Mtm1|Nf1|Nfatc3|Nfix|Notch1|Plec|Pmp22|Ppp3ca|Ppp3cb|Rb1|Ryr1|Ski|Skil|Tgfb1|Mapk14|Vamp5|Mbnl1|Tafazzin|Myh14|Gpcpd1|Bcl9|Bcl9l|Foxp1|Ripor2|Lemd2|Svil|Vps54|Flnb|Ep300|Lemd3	-4.67424	0	54	0	0	-16.989	2.06854
1261	0	0	0	0	0	1	1	0	0	0	0	0	0	0	0	0	0	0	0	0	0	0	0	0	0	0	0	0	0	0	0	0	0	-5.98112	-2.28312	0	0	0	0	0	0	0	0	0	0	0	0	0	0	0	0	0	0	0	0	0	GO:0046687	M0000011000000000000000000000	2	0	GO Biological Processes	19	response to chromate	19_GO:0050896 response to stimulus	-5.98112	9.91718	7.31546	20836	6	2101	6	0.285578	0.11642	17748|20700|20701|20702|20703|20704	Mt1|Serpina1a|Serpina1b|Serpina1c|Serpina1d|Serpina1e	-5.03521	0	335	1	1	-5.98112	9.91718
1262	0	0	0	0	0	0	1	1	0	0	0	0	0	0	0	0	0	0	0	0	0	0	0	0	0	0	0	0	0	0	0	0	0	0	-5.978	-2.15593	0	0	0	0	0	0	0	0	0	0	0	0	0	0	0	0	0	0	0	0	GO:0019318	M0000001100000000000000000000	2	0	GO Biological Processes	19	hexose metabolic process	19_GO:0008152 metabolic process	-5.978	2.62264	5.70569	20836	170	1402	30	2.1398	0.38647	11651|11652|11668|11676|11911|14718|16592|18519|18534|18597|18604|18655|18706|20322|21416|26416|27273|27376|50799|54128|66681|67880|68734|140481|210973|228026|230796|235582|269700|319625	Akt1|Akt2|Aldh1a1|Aldoc|Atf4|Got1|Fabp5|Kat2b|Pck1|Pdha1|Pdk2|Pgk1|Pik3ca|Sord|Tcf7l2|Mapk14|Pdk4|Slc25a10|Slc25a13|Pmm2|Pgm2|Dcxr|Ppp4r3a|Man2a2|Kbtbd2|Pdk1|Wdtc1|Glyctk|Hectd4|Galm	-5.03271	0	233	0	0	-7.30343	2.75215
1263	1	1	1	0	0	0	0	1	1	0	0	0	0	0	0	0	0	0	0	0	0	0	0	0	0	0	0	0	-3.5237	-2.14984	-5.97589	0	0	0	0	-4.56086	-3.41216	0	0	0	0	0	0	0	0	0	0	0	0	0	0	0	0	0	0	0	GO:0018027	M1110000110000000000000000000	5	0	GO Biological Processes	19	peptidyl-lysine dimethylation	19_GO:0008152 metabolic process	-5.97589	7.26246	7.2137	20836	19	1359	9	0.662252	0.220018	73251|75410|77683|110147|192195|208043|214162|235626|381022	Setd7|Kmt2b|Ehmt1|Ehmt2|Ash1l|Setd1b|Kmt2a|Setd2|Kmt2d	-5.03081	0	239	0	0	-7.19295	7.26246
1264	1	1	1	0	0	0	0	0	1	0	0	0	0	0	0	0	0	0	0	0	0	0	0	0	0	0	0	0	-2.83319	-3.29022	-4.59595	0	0	0	0	0	-5.46144	0	0	0	0	0	0	0	0	0	0	0	0	0	0	0	0	0	0	0	GO:0051148	M1110000010000000000000000000	4	0	GO Biological Processes	19	negative regulation of muscle cell differentiation	19_GO:0048519 negative regulation of biological process	-5.96541	2.73777	5.65297	20836	68	2798	25	0.893495	0.177899	12156|12168|12444|12978|13433|14369|15184|15902|17125|17257|18018|18019|18021|18128|18479|18569|22433|28185|54601|66999|79362|81702|108655|212999|606496	Bmp2|Bmpr2|Ccnd2|Csf1r|Dnmt1|Fzd7|Hdac5|Id2|Smad1|Mecp2|Nfatc1|Nfatc2|Nfatc3|Notch1|Pak1|Pdcd4|Xbp1|Tomm70a|Foxo4|Med28|Bhlhe41|Ankrd17|Foxp1|Tnpo2|Gsk3a	-4.65278	0	231	0	0	-7.36681	3.38489
1265	1	1	1	0	0	1	0	0	1	0	0	0	0	0	0	0	0	0	0	0	0	0	0	0	0	0	0	0	-5.04373	-3.0452	-2.26135	0	0	-2.85192	0	0	-2.39311	0	0	0	0	0	0	0	0	0	0	0	0	0	0	0	0	0	0	0	GO:0035023	M1110010010000000000000000000	5	0	GO Biological Processes	19	regulation of Rho protein signal transduction	19_GO:0023052 signaling	-5.96508	2.48225	5.55011	20836	90	2798	30	1.07219	0.194703	11350|12053|14062|14744|16412|16456|16765|16800|17207|17925|18186|21927|26554|50768|56349|71704|75547|77446|78826|102098|109689|110279|192662|193385|216805|232906|235041|236920|319939|330171	Abl1|Bcl6|F2r|Gpr65|Itgb1|F11r|Stmn1|Arhgef2|Mcf2l|Myo9b|Nrp1|Tnfaip1|Cul3|Dlc1|Net1|Arhgef3|Akap13|Heg1|P2ry10|Arhgef18|Arrb1|Bcr|Arhgdia|Ripor2|Flcn|Arhgap35|Kank2|Stard8|Tns3|Kctd10	-4.65278	0	42	0	0	-18.557	3.57444
1266	1	0	1	0	0	0	1	1	1	0	0	0	0	1	0	0	1	0	0	1	0	0	0	0	0	0	0	0	-2.99681	0	-3.66985	0	0	0	-2.15061	-3.06318	-2.94809	0	0	0	0	-2.54509	0	0	-2.59168	0	0	-3.39718	0	0	0	0	0	0	0	0	GO:1900407	M1010001110000100100100000000	8	0	GO Biological Processes	19	regulation of cellular response to oxidative stress	19_GO:0050896 response to stimulus	-5.96508	2.48225	5.55011	20836	90	2798	30	1.07219	0.194703	11350|11666|11820|11911|12387|12491|14360|14463|15507|16409|18024|18453|18584|19156|20655|21926|28240|50754|50880|56484|64930|66725|67452|68031|68943|93759|108655|170719|211329|227743	Abl1|Abcd1|App|Atf4|Ctnnb1|Cd36|Fyn|Gata4|Hspb1|Itgam|Nfe2l2|P4hb|Pde8a|Psap|Sod1|Tnf|Trpm2|Fbxw7|Scly|Foxo3|Tsc1|Lrrk2|Pnpla8|Rnf146|Pink1|Sirt1|Foxp1|Oxr1|Ncoa7|Mapkap1	-4.65278	0	294	0	0	-6.49462	2.48225
1267	1	1	0	0	0	1	0	1	1	0	0	0	0	0	0	1	1	0	0	0	0	0	0	0	0	0	0	0	-3.31017	-4.27193	0	0	0	-2.82695	0	-2.91311	-2.56378	0	0	0	0	0	0	-5.01076	-2.1299	0	0	0	0	0	0	0	0	0	0	0	GO:0032886	M1100010110000001100000000000	7	0	GO Biological Processes	19	regulation of microtubule-based process	19_GO:0050789 regulation of biological process	-5.95916	1.80611	5.23112	20836	268	2798	65	2.32309	0.284777	11350|11426|11747|11789|12389|12537|12576|13191|13367|13424|13548|13728|14228|14894|15505|16765|16800|17257|17762|18479|18519|18571|18763|19822|19877|19878|20393|20479|20620|20869|26419|30839|51810|51938|52004|56637|56706|57752|67064|67300|67886|68729|72119|74256|74392|75608|75786|76499|76707|76895|93759|101706|103573|108903|108989|193385|212307|215351|216963|216965|225523|225898|234852|246103|320165	Abl1|Macf1|Anxa5|Apc|Cav1|Cdk11b|Cdkn1b|Dctn1|Diaph1|Dync1h1|Dyrk1a|Mark2|Fkbp4|Cfap20|Hsph1|Stmn1|Arhgef2|Mecp2|Mapt|Pak1|Kat2b|Pdcd6ip|Pkd1|Rnf4|Rock1|Rock2|Sgk1|Vps4b|Plk2|Stk11|Mapk8|Fbxw5|Hnrnpu|Ccdc39|Cdk2ap2|Gsk3b|Ccnl1|Tacc2|Chmp1b|Cltc|Camsap2|Trim37|Tpx2|Cyld|Specc1l|Chmp4b|Ckap5|Clasp2|Clasp1|Bicd2|Sirt1|Numa1|Xpo1|Tbcd|Tpr|Ripor2|Mapre2|Senp6|Git1|Taok1|Cep120|Eml3|Chmp1a|Atxn7|Tacc1	-4.64781	0	303	0	0	-6.40393	2.11451
1268	1	0	1	0	0	0	1	1	1	0	1	1	0	0	0	0	0	0	0	0	0	0	0	0	0	0	0	0	-4.49762	0	-5.95772	0	0	0	-3.37246	-3.64429	-2.94386	0	-4.29494	-3.66789	0	0	0	0	0	0	0	0	0	0	0	0	0	0	0	0	WP1244	M1010001110110000000000000000	7	0	WikiPathways	27	Estrogen signaling		-5.95772	3.67965	6.14086	20836	75	1359	18	1.3245	0.310114	11651|12912|12914|14281|14688|16150|16202|18033|18706|20020|20466|20662|20683|26416|26420|69833|109880|328572	Akt1|Creb1|Crebbp|Fos|Gnb1|Ikbkb|Ilk|Nfkb1|Pik3ca|Polr2a|Sin3a|Sos1|Sp1|Mapk14|Mapk9|Polr2f|Braf|Ep300	-5.0147	0	254	0	0	-7.01824	3.67965
1269	0	1	0	0	1	0	0	0	1	0	0	0	0	0	0	0	0	0	0	0	0	0	0	0	0	0	0	0	0	-5.95616	0	0	-5.19208	0	0	0	-2.45809	0	0	0	0	0	0	0	0	0	0	0	0	0	0	0	0	0	0	0	GO:0021537	M0100100010000000000000000000	3	0	GO Biological Processes	19	telencephalon development	19_GO:0032502 developmental process	-5.95616	2.23178	5.50216	20836	274	1397	41	2.93486	0.451572	12978|13046|13167|13193|13869|14182|14270|14790|15205|16974|17356|18015|18016|18028|18032|18223|18293|18541|18795|19130|20481|20602|20807|22284|56637|57752|57810|64930|69601|72338|77579|110082|192119|192157|216850|235439|237847|319565|320165|328365|330938	Csf1r|Celf1|Dbi|Dcx|Erbb4|Fgfr1|Srgap2|Grcc10|Hes1|Lrp6|Afdn|Nf1|Nf2|Nfib|Nfix|Numbl|Ogdh|Pcnt|Plcb1|Prox1|Ski|Ncor2|Srf|Usp9x|Gsk3b|Tacc2|Cdon|Tsc1|Dab2ip|Wdr89|Myh10|Dnah5|Dicer1|Socs7|Kdm6b|Herc1|Rtn4rl1|Syne2|Tacc1|Zmiz1|Dixdc1	-5.01354	0	56	0	0	-16.7822	2.32775
1270	1	0	1	0	0	0	0	1	1	0	1	0	0	0	0	0	0	0	0	0	0	0	0	0	0	0	0	0	-5.95342	0	-4.62789	0	0	0	0	-2.61765	-2.747	0	-2.35698	0	0	0	0	0	0	0	0	0	0	0	0	0	0	0	0	0	GO:0035278	M1010000110100000000000000000	5	0	GO Biological Processes	19	miRNA-mediated gene silencing by inhibition of translation	19_GO:0048519 negative regulation of biological process	-5.95342	5.63274	6.73581	20836	26	1565	11	0.702875	0.211179	13209|16418|22695|74203|76850|208643|213988|217351|233833|236511|239528	Ddx6|Eif6|Zfp36|Eif4enif1|Ago4|Eif4g1|Tnrc6b|Tnrc6c|Tnrc6a|Ago1|Ago2	-5.01121	0	206	0	0	-7.98606	11.4118
1271	0	1	0	0	0	0	1	0	0	0	1	0	0	1	0	0	0	0	0	0	0	0	0	0	0	0	0	0	0	-5.95316	0	0	0	0	-2.23322	0	0	0	-2.25329	0	0	-5.40909	0	0	0	0	0	0	0	0	0	0	0	0	0	0	GO:0050810	M0100001000100100000000000000	4	0	GO Biological Processes	19	regulation of steroid biosynthetic process	19_GO:0008152 metabolic process	-5.95316	3.38973	6.02227	20836	88	1397	20	1.43164	0.317824	12623|13132|13360|13653|13884|16001|18984|19017|19130|20655|20788|22417|22668|93759|104158|110196|110524|170459|217166|231070	Ces1g|Dab2|Dhcr7|Egr1|Ces1c|Igf1r|Por|Ppargc1a|Prox1|Sod1|Srebf2|Wnt4|Sf1|Sirt1|Ces1d|Fdps|Dgkq|Stard4|Nr1d1|Insig1	-5.01116	0	198	0	0	-8.18954	5.96593
1272	0	0	0	0	0	0	1	1	0	0	0	0	0	0	0	0	0	1	0	0	0	0	0	0	0	0	0	0	0	0	0	0	0	0	-5.94856	-3.14138	0	0	0	0	0	0	0	0	0	-2.5192	0	0	0	0	0	0	0	0	0	0	GO:0043467	M0000001100000000010000000000	3	0	GO Biological Processes	19	regulation of generation of precursor metabolites and energy	19_GO:0008152 metabolic process	-5.94856	2.71977	5.73456	20836	153	1402	28	1.99715	0.373637	11548|11651|11652|12856|15925|16969|18706|19046|19052|20185|20411|53412|56490|56632|66972|68015|68077|68943|69181|70556|72759|77781|108037|108079|170731|216805|244416|269523	Adra1b|Akt1|Akt2|Cox17|Ide|Zbtb7a|Pik3ca|Ppp1cb|Ppp2ca|Ncor1|Sorbs1|Ppp1r3c|Zbtb20|Sphk2|Slc25a23|Trap1|Nop53|Pink1|Dyrk2|Slc25a33|Tmem135|Epm2aip1|Shmt2|Prkaa2|Mfn2|Flcn|Ppp1r3b|Vcp	-5.00677	0	336	1	1	-5.94856	2.71977
1273	0	0	0	0	0	1	0	1	0	0	0	0	0	0	0	0	0	0	0	0	0	0	0	0	0	0	0	0	0	0	0	0	0	-4.02479	0	-2.40047	0	0	0	0	0	0	0	0	0	0	0	0	0	0	0	0	0	0	0	0	GO:0034110	M0000010100000000000000000000	2	0	GO Biological Processes	19	regulation of homotypic cell-cell adhesion	19_GO:0050789 regulation of biological process	-5.94805	3.35104	5.86173	20836	40	2798	18	0.643317	0.151143	11555|11735|12484|12527|16194|16451|16452|16456|16852|16923|18750|18761|18793|20963|26365|72828|233405|268860	Adrb2|Ank3|Cd24a|Cd9|Il6ra|Jak1|Jak2|F11r|Lgals1|Sh2b3|Prkca|Prkcq|Plaur|Syk|Ceacam1|Ubash3b|Vps33b|Abat	-4.63766	0	337	1	1	-5.94805	3.35104
1274	0	1	0	0	0	1	1	1	0	0	0	0	0	0	0	0	0	1	0	0	0	0	0	0	0	0	0	0	0	-2.96034	0	0	0	-3.39277	-2.33972	-2.40047	0	0	0	0	0	0	0	0	0	-5.26729	0	0	0	0	0	0	0	0	0	0	R-MMU-9696264	M0100011100000000010000000000	5	0	Reactome Gene Sets	6	RND3 GTPase cycle		-5.94805	3.35104	5.86173	20836	40	2798	18	0.643317	0.151143	11855|12389|12709|13518|16709|18708|19877|21927|64652|71435|74194|83669|105782|170791|216197|227937|232906|233489	Arhgap5|Cav1|Ckb|Dst|Ktn1|Pik3r1|Rock1|Tnfaip1|Nisch|Arhgap21|Rnd3|Wdr6|Scrib|Rbm39|Ckap4|Pkp4|Arhgap35|Picalm	-4.63766	0	314	0	0	-6.2893	3.36877
1275	0	0	0	0	0	0	0	0	1	0	0	0	0	0	0	0	0	1	0	0	0	0	0	0	0	0	0	0	0	0	0	0	0	0	0	0	-5.94619	0	0	0	0	0	0	0	0	-3.40284	0	0	0	0	0	0	0	0	0	0	GO:0050777	M0000000010000000010000000000	2	0	GO Biological Processes	19	negative regulation of immune response	19_GO:0002376 immune system process	-5.94619	3.16707	5.97401	20836	209	724	23	3.1768	0.651801	14190|16190|16331|16362|16453|19264|19720|20737|21354|21355|21803|22724|56045|57765|93694|105855|109934|236312|381305|434341|503610|100033459|102639543	Fgl2|Il4ra|Inpp5d|Irf1|Jak3|Ptprc|Trim27|Spn|Tap1|Tap2|Tgfb1|Zbtb7b|Samhd1|Tbx21|Clec2d|Nckap1l|Abr|Ifi209|Rc3h1|Nlrc5|Zdhhc18|Ifi208|Ifi206	-5.0046	0	338	1	1	-5.94619	3.16707
1276	1	1	1	0	0	0	0	0	0	1	0	0	0	0	0	0	0	0	0	0	0	0	0	0	0	0	0	0	-4.58705	-3.27335	-2.95051	0	0	0	0	0	0	-2.31876	0	0	0	0	0	0	0	0	0	0	0	0	0	0	0	0	0	0	GO:0046330	M1110000001000000000000000000	4	0	GO Biological Processes	19	positive regulation of JNK cascade	19_GO:0023052 signaling	-5.94273	2.36291	5.48769	20836	104	2798	33	1.17941	0.204095	11820|12005|12928|13132|14130|15258|15289|16176|18795|19229|21926|22031|22033|26400|26401|26403|26408|26409|26412|26921|30957|50932|52065|66824|69601|105352|107607|142980|215653|216965|224014|330177|381921	App|Axin1|Crk|Dab2|Fcgr2b|Hipk2|Hmgb1|Il1b|Plcb1|Ptk2b|Tnf|Traf3|Traf5|Map2k7|Map3k1|Map3k11|Map3k5|Map3k7|Map4k2|Map4k4|Mapk8ip3|Mink1|Mfhas1|Pycard|Dab2ip|Dusp22|Nod1|Tlr3|Rassf2|Taok1|Fgd4|Taok3|Taok2	-4.63282	0	8	0	0	-32.3285	2.45779
1277	0	0	0	0	0	0	0	0	0	0	0	0	0	1	0	1	1	0	1	1	0	0	0	0	0	0	0	0	0	0	0	0	0	0	0	0	0	0	0	0	0	-2.07728	0	-2.52877	-5.94238	0	-2.58377	-4.9659	0	0	0	0	0	0	0	0	GO:0009636	M0000000000000101101100000000	5	0	GO Biological Processes	19	response to toxic substance	19_GO:0050896 response to stimulus	-5.94238	7.35215	7.47044	20836	130	218	10	4.58716	1.41693	11668|11758|12359|13107|14862|18477|50500|104158|320769|330260	Aldh1a1|Prdx6|Cat|Cyp2f2|Gstm1|Prdx1|Ttpa|Ces1d|Prdx6b|Pon2	-5.00181	0	339	1	1	-5.94238	12.4667
1278	0	1	0	0	0	0	1	0	0	1	1	0	0	1	0	0	1	0	0	0	0	0	0	0	0	0	0	0	0	-3.37874	0	0	0	0	-3.36929	0	0	-2.04007	-2.56799	0	0	-5.94159	0	0	-2.82332	0	0	0	0	0	0	0	0	0	0	0	GO:0090205	M0100001001100100100000000000	6	0	GO Biological Processes	19	positive regulation of cholesterol metabolic process	19_GO:0048518 positive regulation of biological process	-5.94159	11.8811	8.47045	20836	22	558	7	1.25448	0.471166	11816|14164|18984|20787|20788|67815|104158	Apoe|Fgf1|Por|Srebf1|Srebf2|Sec14l2|Ces1d	-5.00122	0	326	0	0	-6.0978	16.973
1279	1	1	1	0	0	1	0	1	1	0	0	0	0	0	0	0	0	0	0	0	0	0	0	0	0	0	0	0	-5.93335	-2.06662	-4.65708	0	0	-2.55157	0	-5.27999	-2.88046	0	0	0	0	0	0	0	0	0	0	0	0	0	0	0	0	0	0	0	R-MMU-426496	M1110010110000000000000000000	6	0	Reactome Gene Sets	6	Post-transcriptional silencing by small RNAs		-5.93335	11.4118	7.8513	20836	7	1565	6	0.383387	0.156217	76850|213988|217351|233833|236511|239528	Ago4|Tnrc6b|Tnrc6c|Tnrc6a|Ago1|Ago2	-4.99463	0	206	0	0	-7.98606	11.4118
1280	0	0	0	0	0	0	0	0	1	0	0	0	0	0	0	0	0	1	0	0	0	0	0	1	0	0	0	0	0	0	0	0	0	0	0	0	-3.48528	0	0	0	0	0	0	0	0	-5.93317	0	0	0	0	0	-2.2329	0	0	0	0	GO:0032652	M0000000010000000010000010000	3	0	GO Biological Processes	19	regulation of interleukin-1 production	19_GO:0032501 multicellular organismal process	-5.93317	10.2729	8.23321	20836	122	133	8	6.01504	2.06169	12491|13653|15289|16952|107221|226695|381308|100040462	Cd36|Egr1|Hmgb1|Anxa1|Ffar4|Ifi205|Ifi211|Mndal	-4.99463	0	340	1	1	-5.93317	14.0294
1281	0	1	0	0	1	0	0	0	0	0	0	0	0	0	0	0	0	0	0	0	0	0	0	0	0	0	0	0	0	-3.5598	0	0	-2.35035	0	0	0	0	0	0	0	0	0	0	0	0	0	0	0	0	0	0	0	0	0	0	0	GO:0010656	M0100100000000000000000000000	2	0	GO Biological Processes	19	negative regulation of muscle cell apoptotic process	19_GO:0048519 negative regulation of biological process	-5.93261	2.79253	5.65645	20836	64	2798	24	0.857756	0.174336	11607|12389|12633|13433|14463|15357|16001|16202|16452|16880|16974|18024|18607|18708|19229|20539|26897|52040|56637|68861|93759|170731|216869|230738	Agtr1a|Cav1|Cflar|Dnmt1|Gata4|Hmgcr|Igf1r|Ilk|Jak2|Lifr|Lrp6|Nfe2l2|Pdpk1|Pik3r1|Ptk2b|Slc7a5|Acot1|Ppp1r10|Gsk3b|Dipk2a|Sirt1|Mfn2|Arrb2|Zc3h12a	-4.62365	0	207	0	0	-7.92804	2.79253
1282	1	1	1	0	0	0	1	1	1	0	0	0	0	0	0	0	0	0	0	0	0	0	0	0	0	0	0	0	-3.63491	-2.48448	-2.57696	0	0	0	-2.47258	-3.01845	-2.78937	0	0	0	0	0	0	0	0	0	0	0	0	0	0	0	0	0	0	0	GO:0090311	M1110001110000000000000000000	6	0	GO Biological Processes	19	regulation of protein deacetylation	19_GO:0008152 metabolic process	-5.93261	2.79253	5.65645	20836	64	2798	24	0.857756	0.174336	12053|13016|13548|14245|17762|18854|20602|20787|21803|22339|54194|66725|68943|71175|80748|93759|93762|101540|108946|114715|114716|116848|320365|328572	Bcl6|Ctbp1|Dyrk1a|Lpin1|Mapt|Pml|Ncor2|Srebf1|Tgfb1|Vegfa|Akap8l|Lrrk2|Pink1|Nipbl|BC004004|Sirt1|Smarca5|Prkd2|Zzz3|Spred1|Spred2|Baz2a|Fry|Ep300	-4.62365	0	121	0	0	-11.3011	4.41289
1283	0	1	0	1	1	0	0	0	0	0	0	0	1	0	0	0	0	0	1	0	0	0	0	0	1	0	0	0	0	-2.25096	0	-2.48433	-2.62171	0	0	0	0	0	0	0	-2.15339	0	0	0	0	0	-3.56749	0	0	0	0	0	-5.92916	0	0	0	GO:0030198	M0101100000001000001000001000	6	0	GO Biological Processes	19	extracellular matrix organization	19_GO:0009987 cellular process	-5.92916	8.44931	7.75419	20836	274	81	9	11.1111	3.49189	11804|12389|12818|18858|23876|94214|108075|114249|240725	Aplp2|Cav1|Col14a1|Pmp22|Fbln5|Spock2|Ltbp4|Npnt|Sulf1	-4.99123	0	341	1	1	-5.92916	8.44931
1284	1	1	0	0	1	1	0	1	1	0	0	1	0	0	0	0	0	0	0	0	0	0	0	0	0	0	0	0	-2.84398	-4.78686	0	0	-2.08623	-3.41405	0	-3.52429	-3.20053	0	0	-2.15452	0	0	0	0	0	0	0	0	0	0	0	0	0	0	0	0	GO:1990778	M1100110110010000000000000000	7	0	GO Biological Processes	19	protein localization to cell periphery	19_GO:0051179 localization	-5.92801	1.79374	5.20893	20836	274	2798	66	2.35883	0.286907	11426|11652|11735|12306|12520|12550|13383|16150|16456|16480|16561|16776|16974|17356|17918|18720|19062|19206|19340|19877|19878|20194|20660|20742|20909|21926|22084|22318|22350|26941|50918|51801|53620|54189|56350|57440|65945|66629|67384|74741|75695|76089|76499|76740|76742|80291|83493|83997|105504|105782|106039|106572|107975|192176|207304|213056|216963|217124|217344|217893|218503|225049|227648|231580|235442|319740	Macf1|Akt2|Ank3|Anxa2|Cd81|Cdh1|Dlg1|Ikbkb|F11r|Jup|Kif1b|Lama5|Lrp6|Afdn|Myo5a|Pip5k1a|Inpp5k|Ptch1|Rab3d|Rock1|Rock2|S100a10|Sorl1|Sptbn1|Stx4a|Tnf|Tsc2|Vamp2|Ezr|Nherf1|Myadm|Ramp1|Vamp5|Rabep1|Arl3|Ehd3|Clstn1|Golph3|Bag4|C2cd5|Rilpl1|Rapgef2|Clasp2|Efr3a|Snx27|Rilpl2|Sacm1l|Slmap|Exoc5|Scrib|Gga1|Rab31|Pacs1|Flna|Hectd1|Hycc2|Git1|Ppp1r9b|Rhbdf2|Pacs2|Fcho2|Ttc7|Sec16a|Gak|Rab8b|Zfyve27	-4.61953	0	122	0	0	-11.2506	1.93064
1285	1	1	1	0	0	0	0	1	1	0	0	0	0	0	0	0	0	0	0	0	0	0	0	0	0	0	0	0	-3.34108	-2.18929	-2.24728	0	0	0	0	-2.61765	-5.73696	0	0	0	0	0	0	0	0	0	0	0	0	0	0	0	0	0	0	0	GO:0140718	M1110000110000000000000000000	5	0	GO Biological Processes	19	facultative heterochromatin formation	19_GO:0048519 negative regulation of biological process	-5.92701	4.00979	6.04801	20836	26	2798	14	0.500357	0.133391	13433|13435|14055|16468|17191|20586|52615|63830|75410|77683|93759|93762|116848|214899	Dnmt1|Dnmt3a|Ezh1|Jarid2|Mbd2|Smarca4|Suz12|Kcnq1ot1|Kmt2b|Ehmt1|Sirt1|Smarca5|Baz2a|Kdm5a	-4.61948	0	7	0	0	-32.3532	4.00979
1286	1	0	1	0	0	1	1	1	1	0	0	0	0	0	0	0	0	0	0	0	0	0	0	0	0	0	0	0	-3.25864	0	-4.09449	0	0	-2.05073	-3.45731	-3.68368	-2.2942	0	0	0	0	0	0	0	0	0	0	0	0	0	0	0	0	0	0	0	GO:0042770	M1010011110000000000000000000	6	0	GO Biological Processes	19	signal transduction in response to DNA damage	19_GO:0023052 signaling	-5.92584	2.21075	5.4115	20836	128	2798	38	1.35811	0.218814	11350|11920|12366|12371|12443|12450|12753|12905|15258|17685|17920|18854|19247|20684|22589|22591|26416|26417|26931|54601|55982|56190|56371|56484|68077|68251|71375|72440|76454|77065|104418|208266|209200|216965|225131|234736|330177|381921	Abl1|Atm|Casp2|Casp9|Ccnd1|Ccng1|Clock|Cradd|Hipk2|Msh2|Myo6|Pml|Ptpn11|Sp100|Atrx|Xpc|Mapk14|Mapk3|Ppp2r5c|Foxo4|Paxip1|Rbm38|Fzr1|Foxo3|Nop53|Babam1|Foxn3|Rhno1|Fbxo31|Ints7|Dgkz|Dot1l|Dtx3l|Taok1|Wac|Rfwd3|Taok3|Taok2	-4.61878	0	30	0	0	-21.1942	2.9787
1287	1	1	1	0	1	0	0	1	1	1	0	0	0	0	0	0	0	0	0	0	0	0	0	0	0	0	0	0	-2.92088	-2.89	-2.6912	0	-4.06281	0	0	-3.24976	-3.43912	-3.14087	0	0	0	0	0	0	0	0	0	0	0	0	0	0	0	0	0	0	mmu04022	M1110100111000000000000000000	7	0	KEGG Pathway	24	cGMP-PKG signaling pathway - Mus musculus (house mouse)		-5.92263	2.0231	5.32198	20836	173	2798	47	1.67977	0.242953	11513|11539|11555|11607|11651|11652|11911|12313|12314|12912|14463|14672|14673|14678|14682|16337|16438|16439|16440|17258|17260|17261|18018|18019|18021|18160|18576|18754|18795|18796|18797|19046|19055|19056|19057|19058|19877|19878|20807|26396|26417|30955|110157|208647|230103|320207|384783	Adcy7|Adora1|Adrb2|Agtr1a|Akt1|Akt2|Atf4|Calm1|Calm2|Creb1|Gata4|Gna11|Gna12|Gnai2|Gnaq|Insr|Itpr1|Itpr2|Itpr3|Mef2a|Mef2c|Mef2d|Nfatc1|Nfatc2|Nfatc3|Npr1|Pde3b|Prkce|Plcb1|Plcb2|Plcb3|Ppp1cb|Ppp3ca|Ppp3cb|Ppp3cc|Ppp3r1|Rock1|Rock2|Srf|Map2k2|Mapk3|Pik3cg|Raf1|Creb3l2|Npr2|Pik3r5|Irs2	-4.61605	0	126	0	0	-10.9704	2.86413
1288	1	1	1	0	0	1	0	1	1	0	0	0	0	0	0	0	0	0	0	0	0	0	0	0	0	1	0	0	-2.74047	-2.36816	-4.43263	0	0	-2.95596	0	-3.17745	-3.95731	0	0	0	0	0	0	0	0	0	0	0	0	0	0	0	0	-3.01932	0	0	GO:1903321	M1110010110000000000000000100	7	0	GO Biological Processes	19	negative regulation of protein modification by small protein conjugation or removal	19_GO:0048519 negative regulation of biological process	-5.91502	2.42999	5.50183	20836	95	2798	31	1.10793	0.197885	11350|11651|12387|12389|14360|14629|14897|15353|15502|16885|17472|18754|19164|19697|20677|22185|22258|24064|56310|56812|66867|66915|70790|76857|80750|80985|107260|108155|109689|209200|216869	Abl1|Akt1|Ctnnb1|Cav1|Fyn|Gclc|Trip12|Hmg20b|Dnaja1|Limk1|Gbp4|Prkce|Psen1|Rela|Sox4|U2af2|Usp4|Spry2|Gps2|Dnajb2|Hmg20a|Cops9|Ubr5|Spopl|N4bp1|Trim44|Otub1|Ogt|Arrb1|Dtx3l|Arrb2	-4.60891	0	342	1	1	-5.91502	2.42999
1289	1	1	1	0	0	0	0	1	1	0	1	0	0	0	0	0	0	0	0	0	0	0	0	0	0	0	0	0	-5.91357	-3.85642	-3.37242	0	0	0	0	-3.33495	-4.42295	0	-2.12931	0	0	0	0	0	0	0	0	0	0	0	0	0	0	0	0	0	mmu04330	M1110000110100000000000000000	6	0	KEGG Pathway	24	Notch signaling pathway - Mus musculus (house mouse)		-5.91357	3.77223	6.12809	20836	60	1565	17	1.08626	0.262022	11491|12914|13016|16848|18128|18129|18519|19164|20238|20602|21887|59287|209200|226548|270118|328572|433586	Adam17|Crebbp|Ctbp1|Lfng|Notch1|Notch2|Kat2b|Psen1|Atxn1|Ncor2|Tle3|Ncstn|Dtx3l|Aph1a|Maml2|Ep300|Maml3	-4.97733	0	343	1	1	-5.91357	6.26529
1290	0	0	1	0	1	0	0	0	1	0	0	0	0	0	0	0	0	0	0	0	0	0	0	0	0	0	0	0	0	0	-2.16604	0	-5.90719	0	0	0	-2.6419	0	0	0	0	0	0	0	0	0	0	0	0	0	0	0	0	0	0	0	GO:0061383	M0010100010000000000000000000	3	0	GO Biological Processes	19	trabecula morphogenesis	19_GO:0032502 developmental process	-5.90719	12.6817	8.73538	20836	53	217	7	3.22581	1.19941	12154|12160|13805|18128|21814|53945|235611	Bmp10|Bmp5|Eng|Notch1|Tgfbr3|Slc40a1|Plxnb1	-4.97229	0	97	0	0	-12.6577	32.0061
1291	1	0	1	0	0	0	1	1	1	0	0	0	0	0	0	0	0	0	0	0	0	0	0	0	0	0	0	0	-3.91021	0	-5.90569	0	0	0	-4.16578	-3.46257	-2.65697	0	0	0	0	0	0	0	0	0	0	0	0	0	0	0	0	0	0	0	GO:2000779	M1010001110000000000000000000	5	0	GO Biological Processes	19	regulation of double-strand break repair	19_GO:0008152 metabolic process	-5.90569	2.90376	5.79586	20836	132	1359	25	1.83959	0.364518	12055|13831|14897|15499|20588|66713|66923|70790|71890|72836|75560|77044|83797|93760|99982|103537|104570|107260|107823|226151|229584|233908|235626|239985|245000	Bcl7c|Epc1|Trip12|Hsf1|Smarcc1|Actr2|Pbrm1|Ubr5|Mad2l2|Pot1b|Ep400|Arid2|Smarcd1|Arid1a|Kdm1a|Mbtd1|Ppp4r3b|Otub1|Nsd2|Slf2|Pogz|Fus|Setd2|Arid1b|Atr	-4.97139	0	73	0	0	-14.0329	2.90376
1292	1	0	1	0	0	1	1	1	1	0	0	0	0	0	0	0	0	0	0	0	0	0	0	0	0	0	0	0	-5.36303	0	-2.89186	0	0	-2.68773	-2.31915	-3.78148	-3.10262	0	0	0	0	0	0	0	0	0	0	0	0	0	0	0	0	0	0	0	GO:0045661	M1010011110000000000000000000	6	0	GO Biological Processes	19	regulation of myoblast differentiation	19_GO:0032502 developmental process	-5.90519	2.51111	5.53049	20836	86	2798	29	1.03645	0.191465	11906|12192|14256|15903|16202|17260|18128|18708|18795|20586|20588|20677|21803|21926|22026|26408|26416|26992|56404|66923|67155|68094|77044|83796|83797|93760|193385|239985|319594	Zfhx3|Zfp36l1|Flt3l|Id3|Ilk|Mef2c|Notch1|Pik3r1|Plcb1|Smarca4|Smarcc1|Sox4|Tgfb1|Tnf|Nr2c2|Map3k5|Mapk14|Brd7|Trip4|Pbrm1|Smarca2|Smarcc2|Arid2|Smarcd2|Smarcd1|Arid1a|Ripor2|Arid1b|Hif1an	-4.6005	0	218	0	0	-7.65353	4.10855
1293	0	1	0	1	1	0	0	0	0	0	0	0	1	0	0	0	0	0	1	0	0	0	0	0	1	0	0	0	0	-2.20661	0	-2.47544	-2.60055	0	0	0	0	0	0	0	-2.14471	0	0	0	0	0	-3.55294	0	0	0	0	0	-5.90302	0	0	0	GO:0043062	M0101100000001000001000001000	6	0	GO Biological Processes	19	extracellular structure organization	19_GO:0009987 cellular process	-5.90302	8.38808	7.71885	20836	276	81	9	11.1111	3.49189	11804|12389|12818|18858|23876|94214|108075|114249|240725	Aplp2|Cav1|Col14a1|Pmp22|Fbln5|Spock2|Ltbp4|Npnt|Sulf1	-4.96933	0	341	0	0	-5.92916	8.44931
1294	0	1	0	1	1	0	0	0	0	0	0	0	1	0	0	0	0	0	1	0	0	0	0	0	1	0	0	0	0	-2.20661	0	-2.47544	-2.60055	0	0	0	0	0	0	0	-2.14471	0	0	0	0	0	-3.55294	0	0	0	0	0	-5.90302	0	0	0	GO:0045229	M0101100000001000001000001000	6	0	GO Biological Processes	19	external encapsulating structure organization	19_GO:0009987 cellular process	-5.90302	8.38808	7.71885	20836	276	81	9	11.1111	3.49189	11804|12389|12818|18858|23876|94214|108075|114249|240725	Aplp2|Cav1|Col14a1|Pmp22|Fbln5|Spock2|Ltbp4|Npnt|Sulf1	-4.96933	0	341	0	0	-5.92916	8.44931
1295	1	0	1	0	0	0	1	1	0	0	1	1	0	0	0	0	0	0	0	0	0	0	0	0	0	0	0	0	-3.51341	0	-2.83353	0	0	0	-3.03546	-2.91777	0	0	-2.98592	-3.75861	0	0	0	0	0	0	0	0	0	0	0	0	0	0	0	0	GO:0000302	M1010001100110000000000000000	6	0	GO Biological Processes	19	response to reactive oxygen species	19_GO:0050896 response to stimulus	-5.90268	2.07378	5.33599	20836	158	2798	44	1.57255	0.2352	11350|11651|11671|11758|11826|11852|12176|12229|12333|12359|12631|12675|12795|12928|14281|14360|14870|15586|16210|16476|16818|17395|18024|18604|18750|19053|19229|19261|19697|20655|20852|22228|26362|26408|26417|26419|26420|28240|56349|67067|93759|108954|216850|269254	Abl1|Akt1|Aldh3a2|Prdx6|Aqp1|Rhob|Bnip3|Btk|Capn1|Cat|Cfl1|Chuk|Plk3|Crk|Fos|Fyn|Gstp1|Hyal1|Impact|Jun|Lck|Mmp9|Nfe2l2|Pdk2|Prkca|Ppp2cb|Ptk2b|Sirpa|Rela|Sod1|Stat6|Ucp2|Axl|Map3k5|Mapk3|Mapk8|Mapk9|Trpm2|Net1|Romo1|Sirt1|Ppp1r15b|Kdm6b|Setx	-4.59893	0	136	0	0	-10.5195	2.1427
1296	0	0	1	0	1	1	0	1	0	0	1	1	0	0	0	0	0	0	0	0	0	0	0	0	0	0	0	0	0	0	-3.60891	0	-5.90124	-2.26916	0	-4.32667	0	0	-2.02772	-2.22116	0	0	0	0	0	0	0	0	0	0	0	0	0	0	0	0	GO:0035335	M0010110100110000000000000000	6	0	GO Biological Processes	19	peptidyl-tyrosine dephosphorylation	19_GO:0008152 metabolic process	-5.90124	16.9444	9.54528	20836	34	217	6	2.76498	1.11308	19252|19263|19280|19281|72349|209039	Dusp1|Ptprb|Ptprs|Ptprt|Dusp3|Tns2	-4.96834	0	344	1	1	-5.90124	16.9444
1297	1	1	0	0	1	0	0	0	0	0	0	1	0	0	0	0	0	0	0	0	1	0	0	0	0	0	0	0	-2.18004	-2.9326	0	0	-2.67553	0	0	0	0	0	0	-4.0661	0	0	0	0	0	0	0	0	-2.89774	0	0	0	0	0	0	0	GO:0002791	M1100100000010000000010000000	5	0	GO Biological Processes	19	regulation of peptide secretion	19_GO:0051179 localization	-5.89913	1.7994	5.19734	20836	269	2798	65	2.32309	0.284777	11539|11747|12290|12753|14645|14672|14682|15107|15161|15357|16149|16176|16438|16452|16535|16971|16973|17886|18576|18751|18754|18795|19055|19056|19247|20201|20202|20677|20787|20909|21416|21844|21926|22228|26921|27060|28146|28240|50790|53322|54525|56455|56458|56508|56708|59090|67623|69227|70456|76055|76303|78894|93691|93759|101772|109689|170756|214597|217166|228355|230908|235442|268860|320790|384783	Adora1|Anxa5|Cacna1e|Clock|Glul|Gna11|Gnaq|Hadh|Hcfc1|Hmgcr|Cd74|Il1b|Itpr1|Jak2|Kcnq1|Lrp1|Lrp5|Myh9|Pde3b|Prkcb|Prkce|Plcb1|Ppp3ca|Ppp3cb|Ptpn11|S100a8|S100a9|Sox4|Srebf1|Stx4a|Tcf7l2|Tiam1|Tnf|Ucp2|Map4k4|Tcirg1|Serp1|Trpm2|Acsl4|Nucb2|Syt7|Dynll1|Foxo1|Rapgef4|Clcf1|Midn|Tm7sf3|Selenot|Mpc2|Oga|Osbp|Aacs|Klf7|Sirt1|Ano1|Arrb1|Slc8b1|Sidt2|Nr1d1|Madd|Tardbp|Rab8b|Abat|Chd7|Irs2	-4.59585	0	345	1	1	-5.89913	1.81957
1298	0	0	0	0	0	0	0	0	0	1	0	0	0	0	0	0	0	0	0	0	0	0	0	0	0	0	0	0	0	0	0	0	0	0	0	0	0	-5.89844	0	0	0	0	0	0	0	0	0	0	0	0	0	0	0	0	0	0	mmu03060	M0000000001000000000000000000	1	0	KEGG Pathway	24	Protein export - Mus musculus (house mouse)		-5.89844	12.119	8.54165	20836	29	415	7	1.68675	0.632131	20335|27058|53421|66212|66286|140740|665155	Sec61g|Srp9|Sec61a1|Sec61b|Sec11c|Sec63|Srp54b	-4.96594	0	153	0	0	-9.71821	25.1036
1299	1	0	1	0	0	0	1	1	0	0	0	0	0	0	0	0	0	0	0	0	0	0	0	0	0	0	0	0	-3.08067	0	-2.32189	0	0	0	-2.53643	-5.89085	0	0	0	0	0	0	0	0	0	0	0	0	0	0	0	0	0	0	0	0	mmu05017	M1010001100000000000000000000	4	0	KEGG Pathway	24	Spinocerebellar ataxia - Mus musculus (house mouse)		-5.89085	2.4177	5.52986	20836	141	2017	33	1.63609	0.282468	11651|11652|14682|16438|16439|16440|18044|18706|18707|18708|18750|18751|18796|19664|20190|20683|22433|26408|26420|29869|51897|53623|56717|70247|71722|74769|74781|78943|80913|114896|228361|233871|329015	Akt1|Akt2|Gnaq|Itpr1|Itpr2|Itpr3|Nfya|Pik3ca|Pik3cd|Pik3r1|Prkca|Prkcb|Plcb2|Rbpj|Ryr1|Sp1|Xbp1|Map3k5|Mapk9|Ulk2|Atg13|Gria3|Mtor|Psmd1|Cic|Pik3cb|Wipi2|Ern1|Pum2|Afg3l1|Ambra1|Atxn2l|Atg2a	-4.95916	0	346	1	1	-5.89085	2.4177
1300	0	0	0	0	0	0	1	0	0	0	0	0	0	0	0	0	1	0	0	0	0	0	0	0	0	0	0	0	0	0	0	0	0	0	-5.88979	0	0	0	0	0	0	0	0	0	-2.24357	0	0	0	0	0	0	0	0	0	0	0	GO:0120254	M0000001000000000100000000000	2	0	GO Biological Processes	19	olefinic compound metabolic process	19_GO:0008152 metabolic process	-5.88979	2.70211	5.69433	20836	154	1402	28	1.99715	0.373637	11522|11668|13077|13087|13095|13096|13101|13105|13106|13107|13117|13118|13119|13850|14870|15496|17252|20148|56448|64385|67452|105387|107141|226143|237320|277753|404195|545288	Adh1|Aldh1a1|Cyp1a2|Cyp2a5|Cyp2c29|Cyp2c37|Cyp2d10|Cyp2d9|Cyp2e1|Cyp2f2|Cyp4a10|Cyp4a12b|Cyp4a14|Ephx2|Gstp1|Hsd3b5|Rdh11|Dhrs3|Cyp2d22|Cyp4f14|Pnpla8|Akr1c14|Cyp2c50|Cyp2c23|Aldh8a1|Cyp4a12a|Cyp2c54|Cyp2c67	-4.95829	0	159	0	0	-9.46546	8.35966
1301	1	1	1	0	0	1	0	1	0	0	0	0	0	0	0	0	0	0	0	0	0	0	0	0	0	0	0	0	-2.597	-2.26114	-3.71677	0	0	-2.95216	0	-3.75565	0	0	0	0	0	0	0	0	0	0	0	0	0	0	0	0	0	0	0	0	GO:0034260	M1110010100000000000000000000	5	0	GO Biological Processes	19	negative regulation of GTPase activity	19_GO:0048519 negative regulation of biological process	-5.88873	3.61054	5.91087	20836	33	2798	16	0.571837	0.14255	16456|18613|24063|24064|64930|66725|69601|78816|108911|109689|192197|211673|216869|229877|232341|380916	F11r|Pecam1|Spry1|Spry2|Tsc1|Lrrk2|Dab2ip|Gmip|Rcc2|Arrb1|Bcas3|Arfgef1|Arrb2|Rap1gds1|Wnk1|Lrch1	-4.58639	0	347	1	1	-5.88873	3.61054
1302	1	0	0	0	0	0	0	1	1	0	0	0	0	0	0	0	0	0	0	0	0	0	0	0	0	1	0	0	-2.06397	0	0	0	0	0	0	-2.77764	-4.45656	0	0	0	0	0	0	0	0	0	0	0	0	0	0	0	0	-2.18732	0	0	GO:0050856	M1000000110000000000000000100	4	0	GO Biological Processes	19	regulation of T cell receptor signaling pathway	19_GO:0002376 immune system process	-5.88653	3.10281	5.74435	20836	48	2798	20	0.714796	0.159261	12520|13709|16151|16534|16792|16818|19260|19271|19697|22217|22284|22350|72349|74256|101540|104418|105352|208650|240354|381305	Cd81|Elf1|Ikbkg|Kcnn4|Laptm5|Lck|Ptpn22|Ptprj|Rela|Usp12|Usp9x|Ezr|Dusp3|Cyld|Prkd2|Dgkz|Dusp22|Cblb|Malt1|Rc3h1	-4.5856	0	240	0	0	-7.19295	3.10281
1303	1	1	1	0	0	1	0	0	0	0	0	0	0	1	0	0	0	0	0	0	0	0	0	0	0	0	0	0	-3.15467	-2.95338	-2.46147	0	0	-2.62669	0	0	0	0	0	0	0	-2.04693	0	0	0	0	0	0	0	0	0	0	0	0	0	0	R-MMU-193648	M1110010000000100000000000000	5	0	Reactome Gene Sets	6	NRAGE signals death through JNK		-5.88653	3.10281	5.74435	20836	48	2798	20	0.714796	0.159261	12125|16800|16801|20662|20663|22325|26419|54324|56349|57257|71704|72754|73341|75547|102098|109934|213649|223435|224014|277360	Bcl2l11|Arhgef2|Arhgef1|Sos1|Sos2|Vav2|Mapk8|Arhgef5|Net1|Vav3|Arhgef3|Arhgef10l|Arhgef6|Akap13|Arhgef18|Abr|Arhgef19|Trio|Fgd4|Prex1	-4.5856	0	120	0	0	-11.3866	3.10281
1304	1	1	0	0	0	1	0	1	0	0	0	0	0	0	0	0	0	0	0	0	0	0	0	0	0	0	0	0	-2.06397	-2.95338	0	0	0	-3.7213	0	-3.91012	0	0	0	0	0	0	0	0	0	0	0	0	0	0	0	0	0	0	0	0	R-MMU-9013405	M1100010100000000000000000000	4	0	Reactome Gene Sets	6	RHOD GTPase cycle		-5.88653	3.10281	5.74435	20836	48	2798	20	0.714796	0.159261	11736|11855|12389|13367|18708|23943|27360|69922|70497|71302|71435|76763|83397|98386|109711|170791|228359|232906|235611|330914	Ankfy1|Arhgap5|Cav1|Diaph1|Pik3r1|Esyt1|Add3|Vrk2|Arhgap17|Arhgap26|Arhgap21|Mospd2|Akap12|Lbr|Actn1|Rbm39|Arhgap1|Arhgap35|Plxnb1|Arhgap32	-4.5856	0	37	0	0	-19.811	4.9645
1305	0	0	0	0	0	0	0	0	1	1	0	0	0	0	0	0	0	1	1	1	0	0	0	1	0	0	0	0	0	0	0	0	0	0	0	0	-2.19373	-3.33292	0	0	0	0	0	0	0	-3.08244	-2.74612	-2.01521	0	0	0	-3.14371	0	0	0	0	GO:0032760	M0000000011000000011100010000	6	0	GO Biological Processes	19	positive regulation of tumor necrosis factor production	19_GO:0048518 positive regulation of biological process	-5.88449	2.28628	5.42374	20836	114	2798	35	1.25089	0.210113	11820|12229|12481|12491|12523|12759|12774|12978|13058|15289|15507|15510|15979|16452|16800|17164|18708|19164|19204|19247|19264|19271|20737|20963|56490|66725|66824|80795|83397|99371|107607|142980|214855|228607|234779	App|Btk|Cd2|Cd36|Cd84|Clu|Ccr5|Csf1r|Cybb|Hmgb1|Hspb1|Hspd1|Ifngr1|Jak2|Arhgef2|Mapkapk2|Pik3r1|Psen1|Ptafr|Ptpn11|Ptprc|Ptprj|Spn|Syk|Zbtb20|Lrrk2|Pycard|Selenok|Akap12|Arfgef2|Nod1|Tlr3|Arid5a|Mavs|Plcg2	-4.58495	0	161	0	0	-9.38392	2.31106
1306	0	1	1	0	0	0	1	1	1	1	1	0	0	0	0	0	0	0	0	0	0	0	0	0	0	0	0	0	0	-4.6907	-2.14266	0	0	0	-5.75043	-4.12143	-3.21263	-2.69237	-2.44507	0	0	0	0	0	0	0	0	0	0	0	0	0	0	0	0	0	GO:0043255	M0110001111100000000000000000	7	0	GO Biological Processes	19	regulation of carbohydrate biosynthetic process	19_GO:0008152 metabolic process	-5.88449	2.28628	5.42374	20836	114	2798	35	1.25089	0.210113	11651|11652|13194|14711|14815|16337|17691|17886|18519|18604|19046|19062|19204|19229|20411|20869|21416|21803|27999|53412|56193|56458|59046|67300|67800|68734|69181|76282|77781|93759|104570|108155|252870|328572|384783	Akt1|Akt2|Ddb1|Gnmt|Nr3c1|Insr|Sik1|Myh9|Kat2b|Pdk2|Ppp1cb|Inpp5k|Ptafr|Ptk2b|Sorbs1|Stk11|Tcf7l2|Tgfb1|Fam3c|Ppp1r3c|Plek|Foxo1|Arpp19|Cltc|Dgat2|Ppp4r3a|Dyrk2|Gpt|Epm2aip1|Sirt1|Ppp4r3b|Ogt|Usp7|Ep300|Irs2	-4.58495	0	70	0	0	-14.2734	5.83623
1307	1	0	1	0	0	0	1	1	1	0	0	0	0	0	0	0	0	0	0	0	0	0	0	0	0	0	0	0	-2.68415	0	-3.38634	0	0	0	-2.02414	-4.57121	-2.68338	0	0	0	0	0	0	0	0	0	0	0	0	0	0	0	0	0	0	0	mmu04066	M1010001110000000000000000000	5	0	KEGG Pathway	24	HIF-1 signaling pathway - Mus musculus (house mouse)		-5.88449	2.28628	5.42374	20836	114	2798	35	1.25089	0.210113	11651|11652|11676|12576|12914|13058|14254|15277|15979|16001|16194|16337|16832|17347|18597|18706|18707|18708|18750|18751|18803|19697|22041|22339|22346|26396|26417|67673|67923|74769|108058|216019|228026|234779|328572	Akt1|Akt2|Aldoc|Cdkn1b|Crebbp|Cybb|Flt1|Hk2|Ifngr1|Igf1r|Il6ra|Insr|Ldhb|Mknk2|Pdha1|Pik3ca|Pik3cd|Pik3r1|Prkca|Prkcb|Plcg1|Rela|Trf|Vegfa|Vhl|Map2k2|Mapk3|Elob|Eloc|Pik3cb|Camk2d|Hkdc1|Pdk1|Plcg2|Ep300	-4.58495	0	57	0	0	-16.4555	3.33144
1308	0	0	0	0	0	0	0	0	0	1	0	0	0	0	0	0	0	0	0	0	0	0	0	0	0	0	0	0	0	0	0	0	0	0	0	0	0	-5.88221	0	0	0	0	0	0	0	0	0	0	0	0	0	0	0	0	0	0	GO:0006614	M0000000001000000000000000000	1	0	GO Biological Processes	19	SRP-dependent cotranslational protein targeting to membrane	19_GO:0051179 localization	-5.88221	15.8549	9.23464	20836	19	415	6	1.44578	0.585956	27058|53421|66212|72265|140740|170829	Srp9|Sec61a1|Sec61b|Tram1|Sec63|Tram2	-4.95172	0	153	0	0	-9.71821	25.1036
1309	0	1	1	0	1	1	0	0	0	0	0	0	0	0	0	0	0	0	1	0	0	0	0	0	0	0	0	0	0	-4.5539	-3.2183	0	-5.87979	-2.23545	0	0	0	0	0	0	0	0	0	0	0	0	-2.0634	0	0	0	0	0	0	0	0	0	GO:0061138	M0110110000000000001000000000	5	0	GO Biological Processes	19	morphogenesis of a branching epithelium	19_GO:0032502 developmental process	-5.87979	5.76111	6.94069	20836	200	217	12	5.52995	1.55159	12165|13617|13805|14183|15245|18128|19206|20496|24063|54710|67784|72780	Gdf2|Ednra|Eng|Fgfr2|Hhip|Notch1|Ptch1|Slc12a2|Spry1|Hs3st3b1|Plxnd1|Rspo3	-4.95029	0	24	0	0	-22.7072	7.64749
1310	1	0	0	0	0	0	0	1	0	1	0	0	0	0	0	0	0	0	0	0	0	0	0	0	0	0	0	0	-3.02264	0	0	0	0	0	0	-3.80322	0	-3.99813	0	0	0	0	0	0	0	0	0	0	0	0	0	0	0	0	0	0	GO:0030888	M1000000101000000000000000000	3	0	GO Biological Processes	19	regulation of B cell proliferation	19_GO:0002376 immune system process	-5.87178	2.65227	5.56959	20836	73	2798	26	0.929235	0.181389	11622|11920|12053|12151|12229|12484|12520|14130|16149|16331|17260|18019|19211|19264|21423|22084|22780|56708|57257|57916|67245|105855|320795|321019|381305|384783	Ahr|Atm|Bcl6|Bmi1|Btk|Cd24a|Cd81|Fcgr2b|Cd74|Inpp5d|Mef2c|Nfatc2|Pten|Ptprc|Tcf3|Tsc2|Ikzf3|Clcf1|Vav3|Tnfrsf13b|Peli1|Nckap1l|Pkn1|Gpr183|Rc3h1|Irs2	-4.57318	0	266	0	0	-6.77243	3.22022
1311	1	0	0	0	0	0	0	0	1	0	0	0	0	0	0	0	0	0	0	0	0	0	0	0	0	0	0	0	-4.03882	0	0	0	0	0	0	0	-5.86631	0	0	0	0	0	0	0	0	0	0	0	0	0	0	0	0	0	0	0	GO:0046638	M1000000010000000000000000000	2	0	GO Biological Processes	19	positive regulation of alpha-beta T cell differentiation	19_GO:0002376 immune system process	-5.86631	6.08787	6.96965	20836	52	724	11	1.51934	0.454604	12394|12399|16190|16362|20963|21813|22724|105855|240354|243910|320404	Runx1|Runx3|Il4ra|Irf1|Syk|Tgfbr2|Zbtb7b|Nckap1l|Malt1|Nfkbid|Itpkb	-4.93859	0	134	0	0	-10.7363	9.593
1312	1	1	1	0	0	0	1	1	1	0	0	1	0	0	0	0	0	1	0	0	0	0	0	1	0	0	0	0	-5.40152	-2.64032	-5.86472	0	0	0	-2.63345	-3.59915	-2.83781	0	0	-2.42297	0	0	0	0	0	-3.96108	0	0	0	0	0	-3.47104	0	0	0	0	GO:1900153	M1110001110010000010000010000	9	0	GO Biological Processes	19	positive regulation of nuclear-transcribed mRNA catabolic process, deadenylation-dependent decay	19_GO:0048519 negative regulation of biological process	-5.86472	8.17699	7.34485	20836	15	1359	8	0.588668	0.207512	12192|12193|18458|22695|213988|217351|234594|239528	Zfp36l1|Zfp36l2|Pabpc1|Zfp36|Tnrc6b|Tnrc6c|Cnot1|Ago2	-4.93746	0	206	0	0	-7.98606	11.4118
1313	0	0	0	0	0	0	1	0	0	0	0	0	0	0	0	0	0	0	0	0	0	0	0	0	0	0	0	0	0	0	0	0	0	0	-5.86322	0	0	0	0	0	0	0	0	0	0	0	0	0	0	0	0	0	0	0	0	0	R-MMU-1614517	M0000001000000000000000000000	1	0	Reactome Gene Sets	6	Sulfide oxidation to sulfate		-5.86322	14.8616	8.32595	20836	5	1402	5	0.356633	0.159207	27376|59010|66071|211389|226654	Slc25a10|Sqor|Ethe1|Suox|Tstd1	-4.9365	0	177	0	0	-8.8761	14.8616
1314	0	0	0	0	0	0	1	0	0	0	0	0	0	0	0	0	0	0	0	0	0	0	0	0	0	0	0	0	0	0	0	0	0	0	-5.86166	0	0	0	0	0	0	0	0	0	0	0	0	0	0	0	0	0	0	0	0	0	GO:0008206	M0000001000000000000000000000	1	0	GO Biological Processes	19	bile acid metabolic process	19_GO:0008152 metabolic process	-5.86166	5.63717	6.71177	20836	29	1402	11	0.784593	0.235634	12012|13123|13124|17117|19299|20186|26424|27413|76971|104086|113868	Baat|Cyp7b1|Cyp8b1|Amacr|Abcd3|Nr1h4|Nr5a2|Abcb11|Sult2a8|Cyp27a1|Acaa1a	-4.93513	0	114	0	0	-11.7325	7.13358
1315	0	0	1	0	1	0	0	0	1	0	0	0	0	0	0	0	0	1	0	0	0	0	0	0	0	0	0	0	0	0	-2.65068	0	-2.06821	0	0	0	-5.85178	0	0	0	0	0	0	0	0	-2.69917	0	0	0	0	0	0	0	0	0	0	GO:0031348	M0010100010000000010000000000	4	0	GO Biological Processes	19	negative regulation of defense response	19_GO:0048519 negative regulation of biological process	-5.85178	2.81534	5.76022	20836	276	724	27	3.72928	0.704191	11540|14190|14462|17127|19219|19260|20655|20737|21354|21355|21803|21937|23871|56045|56501|59079|74256|93694|109934|192195|223752|224647|236312|434341|503610|100033459|102639543	Adora2a|Fgl2|Gata3|Smad3|Ptger4|Ptpn22|Sod1|Spn|Tap1|Tap2|Tgfb1|Tnfrsf1a|Ets1|Samhd1|Elf4|Erbin|Cyld|Clec2d|Abr|Ash1l|Gramd4|Ilrun|Ifi209|Nlrc5|Zdhhc18|Ifi208|Ifi206	-4.9263	0	338	0	0	-5.94619	3.16707
1316	1	0	1	0	0	0	0	1	0	1	0	0	0	0	0	0	0	0	0	0	0	0	0	0	0	0	0	0	-5.85143	0	-4.67745	0	0	0	0	-3.27826	0	-2.66598	0	0	0	0	0	0	0	0	0	0	0	0	0	0	0	0	0	0	GO:2000401	M1010000101000000000000000000	4	0	GO Biological Processes	19	regulation of lymphocyte migration	19_GO:0040011 locomotion	-5.85143	3.57683	6.02028	20836	67	1565	18	1.15016	0.269532	11350|11352|11487|11491|11651|12775|12928|16401|16859|17470|18003|19229|20868|70208|76088|193385|216892|380916	Abl1|Abl2|Adam10|Adam17|Akt1|Ccr7|Crk|Itga4|Lgals9|Cd200|Nedd9|Ptk2b|Stk10|Med23|Dock8|Ripor2|Spns2|Lrch1	-4.9263	0	348	1	1	-5.85143	3.72785
1317	0	0	0	0	0	0	0	0	0	0	0	0	0	0	0	0	0	1	0	0	0	0	0	1	0	0	0	0	0	0	0	0	0	0	0	0	0	0	0	0	0	0	0	0	0	-5.85142	0	0	0	0	0	-5.80042	0	0	0	0	mmu05323	M0000000000000000010000010000	2	0	KEGG Pathway	24	Rheumatoid arthritis - Mus musculus (house mouse)		-5.85142	12.605	8.69382	20836	87	133	7	5.26316	1.93623	14281|14960|14961|14969|14998|14999|15002	Fos|H2-Aa|H2-Ab1|H2-Eb1|H2-DMa|H2-DMb1|H2-Ob	-4.9263	0	133	0	0	-10.743	78.3308
1318	1	1	1	0	0	1	0	1	1	0	0	0	0	0	0	0	0	1	0	0	0	0	0	1	0	0	0	0	-2.97145	-2.37515	-4.26941	0	0	-3.08671	0	-4.08119	-3.66103	0	0	0	0	0	0	0	0	-3.79065	0	0	0	0	0	-3.30253	0	0	0	0	GO:0061158	M1110010110000000010000010000	8	0	GO Biological Processes	19	3'-UTR-mediated mRNA destabilization	19_GO:0048519 negative regulation of biological process	-5.84662	4.81848	6.20314	20836	17	2798	11	0.393138	0.118302	11991|12192|12193|16549|19704|22695|208922|230738|230908|237256|381305	Hnrnpd|Zfp36l1|Zfp36l2|Khsrp|Upf1|Zfp36|Cpeb3|Zc3h12a|Tardbp|Zc3h12d|Rc3h1	-4.54941	0	349	1	1	-5.84662	16.6661
1319	1	0	0	0	0	0	1	1	0	0	0	0	0	0	0	0	0	0	0	0	0	0	0	0	0	0	0	0	-2.16463	0	0	0	0	0	-3.22493	-2.40347	0	0	0	0	0	0	0	0	0	0	0	0	0	0	0	0	0	0	0	0	GO:1901522	M1000001100000000000000000000	3	0	GO Biological Processes	19	positive regulation of transcription from RNA polymerase II promoter involved in cellular response to chemical stimulus	19_GO:0048518 positive regulation of biological process	-5.84662	4.81848	6.20314	20836	17	2798	11	0.393138	0.118302	11911|12156|12393|16476|17125|17129|18024|19664|19697|22339|22433	Atf4|Bmp2|Runx2|Jun|Smad1|Smad5|Nfe2l2|Rbpj|Rela|Vegfa|Xbp1	-4.54941	0	265	0	0	-6.77311	4.81848
1320	1	1	1	0	0	0	0	1	1	1	0	0	0	0	0	0	0	0	0	0	0	0	0	0	0	0	0	0	-4.8836	-2.37515	-3.29741	0	0	0	0	-5.06248	-2.62038	-2.36315	0	0	0	0	0	0	0	0	0	0	0	0	0	0	0	0	0	0	R-MMU-9006335	M1110000111000000000000000000	6	0	Reactome Gene Sets	6	Signaling by Erythropoietin		-5.84662	4.81848	6.20314	20836	17	2798	11	0.393138	0.118302	14388|16452|18706|18707|18708|20416|30955|74769|107746|320207|384783	Gab1|Jak2|Pik3ca|Pik3cd|Pik3r1|Shc1|Pik3cg|Pik3cb|Rapgef1|Pik3r5|Irs2	-4.54941	0	193	0	0	-8.34241	5.58506
1321	0	0	1	0	0	0	1	1	1	0	0	1	0	0	0	0	0	0	0	0	0	0	0	0	0	0	0	0	0	0	-4.62074	0	0	0	-5.84353	-2.37039	-2.97468	0	0	-2.7316	0	0	0	0	0	0	0	0	0	0	0	0	0	0	0	0	GO:0000381	M0010001110010000000000000000	5	0	GO Biological Processes	19	regulation of alternative mRNA splicing, via spliceosome	19_GO:0008152 metabolic process	-5.84353	3.9631	6.17349	20836	60	1402	16	1.14123	0.283674	13046|13207|13992|14359|16969|20382|23879|51810|60532|67039|67040|77134|230753|231386|237859|245945	Celf1|Ddx5|Khdrbs3|Fxr1|Zbtb7a|Srsf2|Fxr2|Hnrnpu|Wtap|Rbm25|Ddx17|Hnrnpa0|Thrap3|Ythdc1|Nsrp1|Rbm47	-4.91917	0	148	0	0	-9.91706	3.9631
1322	0	1	0	0	0	0	1	1	0	0	0	0	0	0	0	0	0	0	0	0	0	0	0	0	0	0	0	0	0	-3.92802	0	0	0	0	-5.83922	-2.80252	0	0	0	0	0	0	0	0	0	0	0	0	0	0	0	0	0	0	0	0	GO:0010676	M0100001100000000000000000000	3	0	GO Biological Processes	19	positive regulation of cellular carbohydrate metabolic process	19_GO:0048518 positive regulation of biological process	-5.83922	3.77086	6.10146	20836	67	1402	17	1.21255	0.292299	11548|11651|11652|13194|15378|17840|17886|18519|19255|20411|20869|21416|68734|69181|76282|77781|108682	Adra1b|Akt1|Akt2|Ddb1|Hnf4a|Mup1|Myh9|Kat2b|Ptpn2|Sorbs1|Stk11|Tcf7l2|Ppp4r3a|Dyrk2|Gpt|Epm2aip1|Gpt2	-4.91525	0	70	0	0	-14.2734	5.83623
1323	0	1	1	0	0	0	1	0	1	0	0	0	0	1	0	0	0	0	0	0	0	0	0	0	0	0	0	0	0	-5.83659	-3.76576	0	0	0	-3.01641	0	-2.2593	0	0	0	0	-2.08526	0	0	0	0	0	0	0	0	0	0	0	0	0	0	R-MMU-5654736	M0110001010000100000000000000	5	0	Reactome Gene Sets	6	Signaling by FGFR1		-5.83659	4.44271	6.33419	20836	47	1397	14	1.00215	0.26649	12402|14182|14388|14784|18706|18708|19053|19247|22186|24064|114715|114716|116701|396184	Cbl|Fgfr1|Gab1|Grb2|Pik3ca|Pik3r1|Ppp2cb|Ptpn11|Uba52|Spry2|Spred1|Spred2|Fgfrl1|Flrt1	-4.91301	0	250	0	0	-7.05642	7.66593
1324	0	1	1	0	1	1	0	0	1	0	1	0	0	0	0	0	0	0	1	0	0	0	0	0	0	0	0	0	0	-2.73838	-3.26456	0	-5.83	-3.55861	0	0	-2.24778	0	-2.22399	0	0	0	0	0	0	0	-2.27872	0	0	0	0	0	0	0	0	0	GO:0048754	M0110110010100000001000000000	7	0	GO Biological Processes	19	branching morphogenesis of an epithelial tube	19_GO:0032502 developmental process	-5.83	6.32457	7.08722	20836	167	217	11	5.06912	1.48916	12165|13617|13805|14183|15245|18128|19206|20496|24063|54710|67784	Gdf2|Ednra|Eng|Fgfr2|Hhip|Notch1|Ptch1|Slc12a2|Spry1|Hs3st3b1|Plxnd1	-4.90662	0	24	0	0	-22.7072	7.64749
1325	1	0	1	0	1	0	0	1	0	0	0	0	0	0	0	0	1	0	0	1	0	0	0	0	0	0	0	0	-2.30426	0	-2.80828	0	-2.23409	0	0	-2.24138	0	0	0	0	0	0	0	0	-4.07186	0	0	-3.84135	0	0	0	0	0	0	0	0	R-MMU-9009391	M1010100100000000100100000000	6	0	Reactome Gene Sets	6	Extra-nuclear estrogen signaling		-5.82893	2.6981	5.56451	20836	69	2798	25	0.893495	0.177899	11651|11652|12313|12314|12389|12390|12576|12912|14678|14688|14696|14700|15507|15519|16001|16589|17395|18607|18706|18708|20416|56484|68268|103573|268980	Akt1|Akt2|Calm1|Calm2|Cav1|Cav2|Cdkn1b|Creb1|Gnai2|Gnb1|Gnb4|Gng10|Hspb1|Hsp90aa1|Igf1r|Uhmk1|Mmp9|Pdpk1|Pik3ca|Pik3r1|Shc1|Foxo3|Zdhhc21|Xpo1|Strn	-4.53249	0	135	0	0	-10.5999	2.6981
1326	1	1	1	0	0	0	0	1	1	0	0	0	0	0	0	0	0	0	0	0	0	0	0	0	0	0	0	0	-3.36559	-2.04915	-2.09891	0	0	0	0	-2.01736	-3.29974	0	0	0	0	0	0	0	0	0	0	0	0	0	0	0	0	0	0	0	GO:0032012	M1110000110000000000000000000	5	0	GO Biological Processes	19	regulation of ARF protein signal transduction	19_GO:0023052 signaling	-5.82877	4.46805	6.11122	20836	20	2798	12	0.428878	0.123541	19157|26431|26921|50753|72318|99371|211673|212307|215632|216963|232227|234353	Cyth1|Git2|Map4k4|Fbxo8|Cyth4|Arfgef2|Arfgef1|Mapre2|Psd4|Git1|Iqsec1|Psd3	-4.53249	0	268	0	0	-6.74965	13.3137
1327	1	1	1	0	0	0	0	1	0	1	0	1	0	0	0	0	1	0	0	1	0	0	0	0	0	1	0	0	-4.89087	-4.44585	-2.63162	0	0	0	0	-2.66835	0	-2.7681	0	-2.01819	0	0	0	0	-3.46691	0	0	-4.39471	0	0	0	0	0	-2.70271	0	0	GO:0008064	M1110000101010000100100000100	9	0	GO Biological Processes	19	regulation of actin polymerization or depolymerization	19_GO:0050789 regulation of biological process	-5.82794	2.04331	5.2829	20836	164	2798	45	1.60829	0.237814	11518|11845|12333|12340|12631|13383|14026|14248|14489|17913|18613|18643|18706|18754|19229|19240|20401|20740|20742|21916|22003|22388|26401|27360|29816|30948|50884|50918|56193|56431|66824|67384|68732|74392|76884|78757|93675|105855|108100|211673|225115|227753|231637|232906|277360	Add1|Arf6|Capn1|Capza1|Cfl1|Dlg1|Evl|Flii|Mtpn|Myo1c|Pecam1|Pfn1|Pik3ca|Prkce|Ptk2b|Tmsb10|Sh3bp1|Sptan1|Sptbn1|Tmod1|Tpm1|Wdr1|Map3k1|Add3|Hip1r|Bin1|Nckap1|Myadm|Plek|Dstn|Pycard|Bag4|Carmil1|Specc1l|Cyfip2|Rictor|Clec2i|Nckap1l|Baiap2|Arfgef1|Svil|Gsn|Ssh1|Arhgap35|Prex1	-4.53212	0	35	0	0	-20.2602	2.49633
1328	0	0	0	0	0	0	0	0	0	0	0	0	0	0	0	0	0	0	0	0	0	0	0	1	0	0	0	0	0	0	0	0	0	0	0	0	0	0	0	0	0	0	0	0	0	0	0	0	0	0	0	-5.82539	0	0	0	0	WP2271	M0000000000000000000000010000	1	0	WikiPathways	27	Macrophage markers		-5.82539	42.7405	12.8323	20836	10	195	4	2.05128	1.01507	12475|12522|16149|93671	Cd14|Cd83|Cd74|Cd163	-4.90279	0	350	1	1	-5.82539	42.7405
1329	1	1	1	0	0	0	0	1	0	0	0	1	0	0	0	1	1	0	0	1	0	0	0	0	0	0	0	0	-2.99247	-2.43387	-2.95069	0	0	0	0	-3.74065	0	0	0	-3.16482	0	0	0	-2.45569	-3.27385	0	0	-3.77801	0	0	0	0	0	0	0	0	mmu04915	M1110000100010001100100000000	8	0	KEGG Pathway	24	Estrogen signaling pathway - Mus musculus (house mouse)		-5.82474	2.16734	5.33911	20836	134	2798	39	1.39385	0.221634	11513|11651|11652|11911|12313|12314|12912|14228|14281|14678|14682|15481|15516|15519|16438|16439|16440|16476|17395|17977|17978|17979|18706|18707|18708|18749|18795|18796|18797|19401|20416|20662|20663|20683|26396|26417|74769|110157|208647	Adcy7|Akt1|Akt2|Atf4|Calm1|Calm2|Creb1|Fkbp4|Fos|Gnai2|Gnaq|Hspa8|Hsp90ab1|Hsp90aa1|Itpr1|Itpr2|Itpr3|Jun|Mmp9|Ncoa1|Ncoa2|Ncoa3|Pik3ca|Pik3cd|Pik3r1|Prkacb|Plcb1|Plcb2|Plcb3|Rara|Shc1|Sos1|Sos2|Sp1|Map2k2|Mapk3|Pik3cb|Raf1|Creb3l2	-4.52938	0	126	0	0	-10.9704	2.86413
1330	0	0	0	0	0	0	1	0	0	0	0	0	0	0	0	0	1	0	0	0	0	0	0	0	0	0	0	0	0	0	0	0	0	0	-5.82471	0	0	0	0	0	0	0	0	0	-2.45094	0	0	0	0	0	0	0	0	0	0	0	mmu00830	M0000001000000000100000000000	2	0	KEGG Pathway	24	Retinol metabolism - Mus musculus (house mouse)		-5.82471	3.21747	5.87947	20836	97	1402	21	1.49786	0.324403	11522|11668|11761|13077|13087|13095|13096|13112|13117|13118|13119|17252|20148|22238|71724|71773|72094|107141|226143|277753|404195	Adh1|Aldh1a1|Aox1|Cyp1a2|Cyp2a5|Cyp2c29|Cyp2c37|Cyp3a11|Cyp4a10|Cyp4a12b|Cyp4a14|Rdh11|Dhrs3|Ugt2b5|Aox3|Ugt2b1|Ugt2a3|Cyp2c50|Cyp2c23|Cyp4a12a|Cyp2c54	-4.9025	0	159	0	0	-9.46546	8.35966
1331	0	0	1	0	1	0	0	0	0	0	0	0	0	0	0	0	0	0	0	0	0	0	0	0	0	0	0	0	0	0	-2.17889	0	-5.82334	0	0	0	0	0	0	0	0	0	0	0	0	0	0	0	0	0	0	0	0	0	0	0	GO:0003209	M0010100000000000000000000000	2	0	GO Biological Processes	19	cardiac atrium morphogenesis	19_GO:0032502 developmental process	-5.82334	16.4603	9.3908	20836	35	217	6	2.76498	1.11308	12154|12168|13805|14463|16007|18128	Bmp10|Bmpr2|Eng|Gata4|Ccn1|Notch1	-4.90152	0	97	0	0	-12.6577	32.0061
1332	0	1	0	0	0	0	0	0	0	0	0	1	0	0	0	0	0	0	0	1	0	0	0	0	0	0	0	0	0	-3.92013	0	0	0	0	0	0	0	0	0	-5.82257	0	0	0	0	0	0	0	-2.32559	0	0	0	0	0	0	0	0	GO:1903034	M0100000000010000000100000000	3	0	GO Biological Processes	19	regulation of response to wounding	19_GO:0050896 response to stimulus	-5.82257	4.19996	6.34111	20836	176	451	16	3.54767	0.871043	11555|11689|11747|12306|12491|12527|12767|16971|18787|18793|19128|22433|27973|67996|72828|192176	Adrb2|Alox5|Anxa5|Anxa2|Cd36|Cd9|Cxcr4|Lrp1|Serpine1|Plaur|Pros1|Xbp1|Vkorc1|Srsf6|Ubash3b|Flna	-4.90095	0	351	1	1	-5.82257	6.50698
1333	1	0	1	0	1	0	1	0	0	1	0	0	1	0	0	0	0	1	0	0	0	0	0	0	0	0	0	0	-2.24447	0	-2.96671	0	-2.92602	0	-2.21605	0	0	-2.55989	0	0	-3.07671	0	0	0	0	-2.51345	0	0	0	0	0	0	0	0	0	0	GO:0070482	M1010101001001000010000000000	7	0	GO Biological Processes	19	response to oxygen levels	19_GO:0050896 response to stimulus	-5.81977	1.74924	5.13067	20836	298	2798	70	2.50179	0.295257	11501|11539|11555|11651|11727|11826|11920|12156|12176|12192|12282|12359|12389|12398|12411|12484|12795|12912|13058|13482|13653|13805|13819|14254|14688|15441|16438|16439|17127|17257|17684|18015|18021|18024|18128|18453|18479|18754|18854|19017|19211|19664|19883|20190|20544|22084|22228|22339|22346|29806|56424|56458|64602|64930|66214|67579|68077|68943|74747|93759|108058|110157|171210|228026|230857|235623|268420|268860|319594|328572	Adam8|Adora1|Adrb2|Akt1|Ang|Aqp1|Atm|Bmp2|Bnip3|Zfp36l1|Hyou1|Cat|Cav1|Cbfa2t3|Cbs|Cd24a|Plk3|Creb1|Cybb|Dpp4|Egr1|Eng|Epas1|Flt1|Gnb1|Hp1bp3|Itpr1|Itpr2|Smad3|Mecp2|Cited2|Nf1|Nfatc3|Nfe2l2|Notch1|P4hb|Pak1|Prkce|Pml|Ppargc1a|Pten|Rbpj|Rora|Ryr1|Slc9a1|Tsc2|Ucp2|Vegfa|Vhl|Limd1|Stub1|Foxo1|Ireb2|Tsc1|Rgcc|Cpeb4|Nop53|Pink1|Ddit4|Sirt1|Camk2d|Raf1|Acot2|Pdk1|Ece1|Scap|Alkbh5|Abat|Hif1an|Ep300	-4.52532	0	125	0	0	-10.9782	2.50838
1334	0	0	0	0	1	0	1	0	0	0	0	0	0	0	0	0	0	1	0	0	0	0	0	1	0	0	0	0	0	0	0	0	-2.64298	0	-2.66689	0	0	0	0	0	0	0	0	0	0	-5.81772	0	0	0	0	0	-2.02613	0	0	0	0	GO:0051384	M0000101000000000010000010000	4	0	GO Biological Processes	19	response to glucocorticoid	19_GO:0050896 response to stimulus	-5.81772	12.4617	8.63593	20836	88	133	7	5.26316	1.93623	12192|12193|15289|16952|20887|22695|74747	Zfp36l1|Zfp36l2|Hmgb1|Anxa1|Sult1a1|Zfp36|Ddit4	-4.89707	0	349	0	0	-5.84662	16.6661
1335	0	0	0	0	0	0	0	0	0	0	0	0	0	0	0	0	0	1	0	1	0	0	0	1	0	0	0	0	0	0	0	0	0	0	0	0	0	0	0	0	0	0	0	0	0	-5.81772	0	-2.32504	0	0	0	-2.84602	0	0	0	0	mmu05416	M0000000000000000010100010000	3	0	KEGG Pathway	24	Viral myocarditis - Mus musculus (house mouse)		-5.81772	12.4617	8.63593	20836	88	133	7	5.26316	1.93623	12443|14960|14961|14969|14998|14999|15002	Ccnd1|H2-Aa|H2-Ab1|H2-Eb1|H2-DMa|H2-DMb1|H2-Ob	-4.89707	0	133	0	0	-10.743	78.3308
1336	1	0	1	0	0	0	0	0	0	0	0	0	0	0	0	0	0	0	0	0	0	0	0	0	0	0	0	0	-5.80902	0	-2.63945	0	0	0	0	0	0	0	0	0	0	0	0	0	0	0	0	0	0	0	0	0	0	0	0	0	GO:0042982	M1010000000000000000000000000	2	0	GO Biological Processes	19	amyloid precursor protein metabolic process	19_GO:0008152 metabolic process	-5.80902	6.0517	6.75574	20836	22	1565	10	0.638978	0.201416	11487|11491|11492|13383|13548|19164|27403|59287|100017|226548	Adam10|Adam17|Adam19|Dlg1|Dyrk1a|Psen1|Abca7|Ncstn|Ldlrap1|Aph1a	-4.89012	0	343	0	0	-5.91357	6.26529
1337	1	0	0	0	0	0	1	0	1	0	0	0	0	0	0	0	0	0	0	0	0	0	0	0	0	0	0	0	-5.80902	0	0	0	0	0	-2.57089	0	-3.09468	0	0	0	0	0	0	0	0	0	0	0	0	0	0	0	0	0	0	0	R-MMU-2173795	M1000001010000000000000000000	3	0	Reactome Gene Sets	6	Downregulation of SMAD2/3:SMAD4 transcriptional activity		-5.80902	6.0517	6.75574	20836	22	1565	10	0.638978	0.201416	17126|17128|19042|20602|22186|22284|26417|66313|94093|216080	Smad2|Smad4|Ppm1a|Ncor2|Uba52|Usp9x|Mapk3|Smurf2|Trim33|Ube2d1	-4.89012	0	189	0	0	-8.57045	6.0517
1338	0	0	0	0	0	0	0	0	0	0	0	1	0	0	0	0	0	0	0	0	0	0	0	0	0	0	0	0	0	0	0	0	0	0	0	0	0	0	0	-5.80786	0	0	0	0	0	0	0	0	0	0	0	0	0	0	0	0	GO:0061041	M0000000000010000000000000000	1	0	GO Biological Processes	19	regulation of wound healing	19_GO:0050896 response to stimulus	-5.80786	4.75584	6.53613	20836	136	451	14	3.10421	0.816657	11555|11689|11747|12306|12491|12527|12767|18787|18793|19128|22433|27973|67996|72828	Adrb2|Alox5|Anxa5|Anxa2|Cd36|Cd9|Cxcr4|Serpine1|Plaur|Pros1|Xbp1|Vkorc1|Srsf6|Ubash3b	-4.88934	0	351	0	0	-5.82257	6.50698
1339	1	0	1	0	0	0	1	1	0	0	0	1	0	0	0	0	0	0	0	0	0	0	0	0	0	0	0	0	-5.0111	0	-4.81294	0	0	0	-2.56125	-2.12662	0	0	0	-2.08966	0	0	0	0	0	0	0	0	0	0	0	0	0	0	0	0	WP37	M1010001100010000000000000000	5	0	WikiPathways	27	IL-1 signaling pathway		-5.8063	3.42148	5.80613	20836	37	2798	17	0.607577	0.146911	11651|12333|12675|16176|16179|18035|18803|19247|19261|19697|26409|26417|26419|54473|67245|68652|230233	Akt1|Capn1|Chuk|Il1b|Irak1|Nfkbia|Plcg1|Ptpn11|Sirpa|Rela|Map3k7|Mapk3|Mapk8|Tollip|Peli1|Tab2|Elp1	-4.51323	0	352	1	1	-5.8063	8.87583
1340	0	1	0	0	1	0	0	0	1	0	0	0	0	0	0	0	0	0	0	0	0	0	0	0	0	0	0	0	0	-5.796	0	0	-2.43474	0	0	0	-2.0163	0	0	0	0	0	0	0	0	0	0	0	0	0	0	0	0	0	0	0	GO:0003018	M0100100010000000000000000000	3	0	GO Biological Processes	19	vascular process in circulatory system	19_GO:0032501 multicellular organismal process	-5.796	2.30899	5.45621	20836	239	1397	37	2.64853	0.429611	11350|11512|11539|12062|12168|12411|14062|14063|14629|15357|16971|17130|17300|18519|18671|18810|19015|19271|19274|19878|20502|20537|20655|20657|21872|21873|22339|26457|27360|74617|75697|93759|110279|110355|230857|232906|233765	Abl1|Adcy6|Adora1|Bdkrb2|Bmpr2|Cbs|F2r|F2rl1|Gclc|Hmgcr|Lrp1|Smad6|Foxc1|Kat2b|Abcb1a|Plec|Ppard|Ptprj|Ptprm|Rock2|Slc16a2|Slc5a1|Sod1|Sod3|Tjp1|Tjp2|Vegfa|Slc27a1|Add3|Scpep1|C2cd4b|Sirt1|Bcr|Grk2|Ece1|Arhgap35|Plekha7	-4.87962	0	353	1	1	-5.796	2.30899
1341	0	0	0	0	1	0	0	0	0	0	0	0	0	0	0	0	0	0	0	0	0	0	0	0	0	0	0	0	0	0	0	0	-5.79543	0	0	0	0	0	0	0	0	0	0	0	0	0	0	0	0	0	0	0	0	0	0	0	GO:0055010	M0000100000000000000000000000	1	0	GO Biological Processes	19	ventricular cardiac muscle tissue morphogenesis	19_GO:0032502 developmental process	-5.79543	12.2205	8.5478	20836	55	217	7	3.22581	1.19941	12154|13617|13805|14183|18128|20181|21814	Bmp10|Ednra|Eng|Fgfr2|Notch1|Rxra|Tgfbr3	-4.87951	0	97	0	0	-12.6577	32.0061
1342	1	1	1	0	0	0	1	1	0	0	1	1	0	0	0	0	1	0	0	0	0	0	0	0	0	0	0	0	-5.42551	-4.86112	-2.26263	0	0	0	-4.43246	-2.84311	0	0	-3.82471	-2.03212	0	0	0	0	-2.61797	0	0	0	0	0	0	0	0	0	0	0	mmu05208	M1110001100110000100000000000	8	0	KEGG Pathway	24	Chemical carcinogenesis - reactive oxygen species - Mus musculus (house mouse)		-5.79014	1.87846	5.18255	20836	222	2798	56	2.00143	0.264762	11350|11622|11651|11652|11836|12359|12675|12861|12867|13076|13106|13107|13521|13849|14281|14859|14862|14863|16150|16151|16476|17969|17991|17992|18024|18035|18607|18706|18707|18708|19211|19247|19271|19697|20655|20662|20663|22339|26396|26400|26408|26416|26417|26419|26420|50868|54405|56484|66091|66377|67130|74769|75292|101540|110157|227197	Abl1|Ahr|Akt1|Akt2|Araf|Cat|Chuk|Cox6a1|Cox7c|Cyp1a1|Cyp2e1|Cyp2f2|Slc26a2|Ephx1|Fos|Gsta3|Gstm1|Gstm2|Ikbkb|Ikbkg|Jun|Ncf1|Ndufa2|Ndufa4|Nfe2l2|Nfkbia|Pdpk1|Pik3ca|Pik3cd|Pik3r1|Pten|Ptpn11|Ptprj|Rela|Sod1|Sos1|Sos2|Vegfa|Map2k2|Map2k7|Map3k5|Mapk14|Mapk3|Mapk8|Mapk9|Keap1|Ndufa1|Foxo3|Ndufa3|Ndufc1|Ndufa6|Pik3cb|Prkd3|Prkd2|Raf1|Ndufs1	-4.49754	0	57	0	0	-16.4555	3.33144
1343	1	1	0	0	1	0	0	0	0	0	0	1	0	0	0	0	0	0	0	0	1	0	0	0	0	0	0	0	-2.1336	-2.87943	0	0	-2.65384	0	0	0	0	0	0	-4.02683	0	0	0	0	0	0	0	0	-2.8885	0	0	0	0	0	0	0	GO:0090087	M1100100000010000000010000000	5	0	GO Biological Processes	19	regulation of peptide transport	19_GO:0051179 localization	-5.78059	1.78612	5.13022	20836	271	2798	65	2.32309	0.284777	11539|11747|12290|12753|14645|14672|14682|15107|15161|15357|16149|16176|16438|16452|16535|16971|16973|17886|18576|18751|18754|18795|19055|19056|19247|20201|20202|20677|20787|20909|21416|21844|21926|22228|26921|27060|28146|28240|50790|53322|54525|56455|56458|56508|56708|59090|67623|69227|70456|76055|76303|78894|93691|93759|101772|109689|170756|214597|217166|228355|230908|235442|268860|320790|384783	Adora1|Anxa5|Cacna1e|Clock|Glul|Gna11|Gnaq|Hadh|Hcfc1|Hmgcr|Cd74|Il1b|Itpr1|Jak2|Kcnq1|Lrp1|Lrp5|Myh9|Pde3b|Prkcb|Prkce|Plcb1|Ppp3ca|Ppp3cb|Ptpn11|S100a8|S100a9|Sox4|Srebf1|Stx4a|Tcf7l2|Tiam1|Tnf|Ucp2|Map4k4|Tcirg1|Serp1|Trpm2|Acsl4|Nucb2|Syt7|Dynll1|Foxo1|Rapgef4|Clcf1|Midn|Tm7sf3|Selenot|Mpc2|Oga|Osbp|Aacs|Klf7|Sirt1|Ano1|Arrb1|Slc8b1|Sidt2|Nr1d1|Madd|Tardbp|Rab8b|Abat|Chd7|Irs2	-4.48844	0	345	0	0	-5.89913	1.81957
1344	1	0	1	0	0	0	0	0	1	0	0	0	0	0	0	0	0	1	0	0	0	0	0	0	0	0	0	0	-3.34048	0	-3.90849	0	0	0	0	0	-5.77901	0	0	0	0	0	0	0	0	-3.43813	0	0	0	0	0	0	0	0	0	0	GO:0045581	M1010000010000000010000000000	4	0	GO Biological Processes	19	negative regulation of T cell differentiation	19_GO:0002376 immune system process	-5.77901	5.973	6.87766	20836	53	724	11	1.51934	0.454604	12394|12399|14190|14357|16190|16362|16453|22724|57765|243910|381305	Runx1|Runx3|Fgl2|Dtx1|Il4ra|Irf1|Jak3|Zbtb7b|Tbx21|Nfkbid|Rc3h1	-4.86761	0	134	0	0	-10.7363	9.593
1345	1	0	0	0	0	0	1	1	0	0	0	1	0	0	0	1	1	0	0	1	0	0	0	0	0	0	0	0	-3.60053	0	0	0	0	0	-5.77408	-3.00543	0	0	0	-2.66486	0	0	0	-2.10001	-4.39571	0	0	-3.47176	0	0	0	0	0	0	0	0	R-MMU-9711123	M1000001100010001100100000000	7	0	Reactome Gene Sets	6	Cellular response to chemical stress		-5.77408	2.66747	5.61481	20836	156	1402	28	1.99715	0.373637	11651|11652|12359|14870|17978|18024|19172|19179|19182|19192|20181|20602|20655|21372|21762|22123|22186|26554|26965|50490|56637|66998|70247|72416|81004|103554|228769|269523	Akt1|Akt2|Cat|Gstp1|Ncoa2|Nfe2l2|Psmb4|Psmc1|Psmc3|Psme3|Rxra|Ncor2|Sod1|Tbl1x|Psmd2|Psmd3|Uba52|Cul3|Cul1|Nox4|Gsk3b|Psmd5|Psmd1|Lrpprc|Tbl1xr1|Psme4|Psmf1|Vcp	-4.86344	0	155	0	0	-9.66275	3.93396
1346	1	1	0	0	0	0	1	1	0	0	0	1	0	0	0	0	0	0	0	0	0	0	0	0	0	1	0	0	-2.88463	-5.70572	0	0	0	0	-2.49802	-2.1956	0	0	0	-4.42023	0	0	0	0	0	0	0	0	0	0	0	0	0	-2.77161	0	0	GO:0051894	M1100001100010000000000000100	6	0	GO Biological Processes	19	positive regulation of focal adhesion assembly	19_GO:0048518 positive regulation of biological process	-5.77153	3.72337	5.87895	20836	30	2798	15	0.536097	0.138048	11350|12631|17127|17886|18186|19247|19271|19877|20194|20971|22339|26921|29875|64930|110829	Abl1|Cfl1|Smad3|Myh9|Nrp1|Ptpn11|Ptprj|Rock1|S100a10|Sdc4|Vegfa|Map4k4|Iqgap1|Tsc1|Lims1	-4.48076	0	76	0	0	-13.8133	4.25528
1347	1	0	1	0	0	0	0	0	1	0	0	1	0	0	0	0	0	0	0	0	0	0	0	0	0	0	0	0	-2.88463	0	-4.07027	0	0	0	0	0	-2.46096	0	0	-4.42023	0	0	0	0	0	0	0	0	0	0	0	0	0	0	0	0	R-MMU-2871796	M1010000010010000000000000000	4	0	Reactome Gene Sets	6	FCERI mediated MAPK activation		-5.77153	3.72337	5.87895	20836	30	2798	15	0.536097	0.138048	14281|16476|17444|18803|20416|20662|20963|22325|26400|26417|26419|26420|57257|224105|234779	Fos|Jun|Grap2|Plcg1|Shc1|Sos1|Syk|Vav2|Map2k7|Mapk3|Mapk8|Mapk9|Vav3|Pak2|Plcg2	-4.48076	0	241	0	0	-7.1829	4.25528
1348	1	0	1	0	0	0	1	1	0	1	0	0	0	0	0	0	0	0	0	0	0	0	0	0	0	1	0	0	-5.22599	0	-2.57425	0	0	0	-2.49802	-2.1956	0	-2.54958	0	0	0	0	0	0	0	0	0	0	0	0	0	0	0	-4.05311	0	0	R-MMU-8866652	M1010001101000000000000000100	6	0	Reactome Gene Sets	6	Synthesis of active ubiquitin: roles of E1 and E2 enzymes		-5.77153	3.72337	5.87895	20836	30	2798	15	0.536097	0.138048	22186|22187|22190|22193|22201|22214|22225|22284|67615|77891|216150|231380|252870|268470|432940	Uba52|Ubb|Ubc|Ube2e3|Uba1|Ube2h|Usp5|Usp9x|Ube2r2|Ube2s|Cdc34|Uba6|Usp7|Ube2z|Otulin	-4.48076	0	354	1	1	-5.77153	3.72337
1349	1	1	1	0	0	0	0	1	1	0	0	0	0	0	0	0	0	0	0	0	0	0	0	0	0	0	0	0	-5.76993	-2.4879	-4.39584	0	0	0	0	-2.25338	-2.5484	0	0	0	0	0	0	0	0	0	0	0	0	0	0	0	0	0	0	0	GO:0070988	M1110000110000000000000000000	5	0	GO Biological Processes	19	demethylation	19_GO:0008152 metabolic process	-5.76993	3.87309	6.07993	20836	55	1565	16	1.02236	0.254281	18676|21665|22289|22290|26383|30841|104263|194388|211064|214133|214899|216850|225876|268420|277250|338523	Phf2|Tdg|Kdm6a|Uty|Fto|Kdm2b|Kdm3a|Tet3|Alkbh1|Tet2|Kdm5a|Kdm6b|Kdm2a|Alkbh5|Kdm3b|Kdm7a	-4.86018	0	355	1	1	-5.76993	3.87309
1350	0	0	1	0	0	0	0	1	1	0	0	1	0	0	0	0	0	1	0	0	1	0	0	1	0	0	0	0	0	0	-4.13231	0	0	0	0	-3.24782	-4.27067	0	0	-2.04615	0	0	0	0	0	-4.15241	0	0	-3.53012	0	0	-3.83428	0	0	0	0	GO:0031349	M0010000110010000010010010000	7	0	GO Biological Processes	19	positive regulation of defense response	19_GO:0048518 positive regulation of biological process	-5.76644	1.62278	5.03472	20836	413	2798	90	3.21658	0.33356	11501|11765|11774|11820|12229|12389|12484|12520|12606|12753|12774|12978|13205|13482|14154|14182|14824|15289|15510|15519|16149|16170|16172|16176|16179|16452|16768|16835|16852|17079|17164|17174|17184|17250|17260|18035|18569|18750|18754|19014|19260|19697|20128|20201|20202|20466|20787|20851|20963|21926|22031|23871|26417|28185|30925|30955|52065|54396|54445|54725|66725|66824|67245|69150|69368|74998|78334|78781|80859|80912|80913|81702|85305|98999|100952|107607|142980|192231|228136|228607|234779|245945|319236|383619|384059|384309|432940|434341|667823|100033459	Adam8|Ap1g1|Ap3b1|App|Btk|Cav1|Cd24a|Cd81|Cebpa|Clock|Ccr5|Csf1r|Ddx3x|Dpp4|Fem1a|Fgfr1|Grn|Hmgb1|Hspd1|Hsp90aa1|Cd74|Il16|Il17ra|Il1b|Irak1|Jak2|Lag3|Ldlr|Lgals1|Cd180|Mapkapk2|Masp1|Matr3|Abcc1|Mef2c|Nfkbia|Pdcd4|Prkca|Prkce|Med1|Ptpn22|Rela|Trim30a|S100a8|S100a9|Sin3a|Srebf1|Stat5b|Syk|Tnf|Traf3|Ets1|Mapk3|Tomm70a|Slamf6|Pik3cg|Mfhas1|Irgm2|Unc93b1|Cadm1|Lrrk2|Pycard|Peli1|Snx4|Wdfy1|Rab11fip2|Cdk19|Zc3hav1|Nfkbiz|Pum1|Pum2|Ankrd17|Kars|Znfx1|Emilin1|Nod1|Tlr3|Hexim1|Zdhhc5|Mavs|Plcg2|Rbm47|Trim12c|Aim2|Tlr12|Trim56|Otulin|Nlrc5|Trim5|Ifi208	-4.47612	0	111	0	0	-11.86	1.76651
1351	1	1	1	0	0	0	0	1	0	0	0	0	0	0	0	0	0	0	0	0	0	0	0	0	0	0	0	0	-2.36542	-4.95683	-2.27331	0	0	0	0	-5.7645	0	0	0	0	0	0	0	0	0	0	0	0	0	0	0	0	0	0	0	0	GO:0030307	M1110000100000000000000000000	4	0	GO Biological Processes	19	positive regulation of cell growth	19_GO:0040007 growth	-5.7645	2.11523	5.31763	20836	210	2017	43	2.13188	0.321624	11426|11651|13205|13690|14025|14815|15193|16728|16885|17257|17356|17979|19229|20354|20361|20393|20544|20807|22368|23991|30841|50790|52822|54616|56637|56717|68142|70925|71955|74370|75296|75788|78757|83814|109270|110196|227743|233489|234374|319740|328572|330914|433702	Macf1|Akt1|Ddx3x|Eif4g2|Bcl11a|Nr3c1|Hdgfl2|L1cam|Limk1|Mecp2|Afdn|Ncoa3|Ptk2b|Sema4d|Sema7a|Sgk1|Slc9a1|Srf|Trpv2|Cib1|Kdm2b|Acsl4|Rufy3|Extl3|Gsk3b|Mtor|Ino80|Cdkn2aip|Ist1|Rptor|Cep43|Smurf1|Rictor|Nedd4l|Prr5|Fdps|Mapkap1|Picalm|Ddx49|Zfyve27|Ep300|Arhgap32|Ncbp1	-4.85595	0	356	1	1	-5.7645	2.11523
1352	1	0	0	0	0	0	1	0	0	0	0	0	0	0	0	0	1	0	0	0	0	0	0	0	0	0	0	0	-2.01206	0	0	0	0	0	-5.76373	0	0	0	0	0	0	0	0	0	-2.94283	0	0	0	0	0	0	0	0	0	0	0	R-MMU-9755511	M1000001000000000100000000000	3	0	Reactome Gene Sets	6	KEAP1-NFE2L2 pathway		-5.76373	3.56679	5.98118	20836	75	1402	18	1.28388	0.300665	11651|11652|18024|19172|19179|19182|19192|21762|22123|22186|26554|26965|56637|66998|70247|103554|228769|269523	Akt1|Akt2|Nfe2l2|Psmb4|Psmc1|Psmc3|Psme3|Psmd2|Psmd3|Uba52|Cul3|Cul1|Gsk3b|Psmd5|Psmd1|Psme4|Psmf1|Vcp	-4.85538	0	155	0	0	-9.66275	3.93396
1353	0	0	0	0	0	0	1	0	0	0	0	0	0	0	0	0	0	0	0	0	0	0	0	0	0	0	0	0	0	0	0	0	0	0	-5.76211	0	0	0	0	0	0	0	0	0	0	0	0	0	0	0	0	0	0	0	0	0	GO:0072350	M0000001000000000000000000000	1	0	GO Biological Processes	19	tricarboxylic acid metabolic process	19_GO:0008152 metabolic process	-5.76211	7.9262	7.20742	20836	15	1402	8	0.570613	0.201166	11428|12974|14661|15926|64602|67834|104112|109900	Aco1|Cs|Glud1|Idh1|Ireb2|Idh3a|Acly|Asl	-4.85432	0	173	0	0	-8.98055	9.61635
1354	0	1	1	0	1	1	0	1	0	0	0	0	0	0	0	0	0	0	0	0	0	0	0	0	0	0	0	0	0	-2.2806	-2.35272	0	-3.06712	-2.19256	0	-2.31769	0	0	0	0	0	0	0	0	0	0	0	0	0	0	0	0	0	0	0	0	GO:1900744	M0110110100000000000000000000	5	0	GO Biological Processes	19	regulation of p38MAPK cascade	19_GO:0023052 signaling	-5.75516	3.2693	5.72838	20836	41	2798	18	0.643317	0.151143	12156|13383|16176|18626|19252|19260|22339|22350|22436|26407|26408|50932|52065|69601|70097|74256|100532|230738	Bmp2|Dlg1|Il1b|Per1|Dusp1|Ptpn22|Vegfa|Ezr|Xdh|Map3k4|Map3k5|Mink1|Mfhas1|Dab2ip|Sash1|Cyld|Rell1|Zc3h12a	-4.46621	0	358	1	1	-5.75516	3.2693
1355	1	0	0	0	0	0	0	0	0	0	0	0	0	1	0	0	1	0	0	0	0	0	0	0	0	0	0	0	-3.14204	0	0	0	0	0	0	0	0	0	0	0	0	-4.95745	0	0	-3.05969	0	0	0	0	0	0	0	0	0	0	0	GO:1904037	M1000000000000100100000000000	3	0	GO Biological Processes	19	positive regulation of epithelial cell apoptotic process	19_GO:0048518 positive regulation of biological process	-5.75516	3.2693	5.72838	20836	41	2798	18	0.643317	0.151143	16401|16452|18569|18759|18803|19017|20661|20747|21841|22433|56484|58231|59004|64010|66214|105722|216869|227753	Itga4|Jak2|Pdcd4|Prkci|Plcg1|Ppargc1a|Sort1|Spop|Tia1|Xbp1|Foxo3|Stk4|Pias4|Sav1|Rgcc|Ano6|Arrb2|Gsn	-4.46621	0	357	1	1	-5.75516	3.2693
1356	0	0	0	0	0	0	1	0	0	0	0	0	0	0	0	1	1	0	0	1	0	0	0	0	0	1	0	0	0	0	0	0	0	0	-2.46403	0	0	0	0	0	0	0	0	-5.74434	-3.27897	0	0	-2.33432	0	0	0	0	0	-4.95734	0	0	R-MMU-69275	M0000001000000001100100000100	5	0	Reactome Gene Sets	6	G2/M Transition		-5.74434	5.10831	6.62977	20836	175	303	13	4.29043	1.16414	15516|15519|18286|18541|22142|22143|22187|22190|22627|26370|56455|100986|103573	Hsp90ab1|Hsp90aa1|Odf2|Pcnt|Tuba1a|Tuba1b|Ubb|Ubc|Ywhae|Cetn2|Dynll1|Akap9|Xpo1	-4.83843	0	298	0	0	-6.45902	13.0097
1357	1	1	1	0	0	1	0	1	1	0	0	0	0	0	0	0	0	0	0	0	0	0	0	0	0	0	0	0	-3.46749	-2.4448	-3.03899	0	0	-3.03637	0	-4.23807	-2.38854	0	0	0	0	0	0	0	0	0	0	0	0	0	0	0	0	0	0	0	R-MMU-1483255	M1110010110000000000000000000	6	0	Reactome Gene Sets	6	PI Metabolism		-5.74277	2.61642	5.48609	20836	74	2798	26	0.929235	0.181389	11842|12169|16331|17772|18706|18707|18708|18717|18718|18720|19062|19211|30955|74769|77980|83436|83493|84095|101490|108083|117150|224020|225326|234729|240752|320207	Arf3|Bmx|Inpp5d|Mtm1|Pik3ca|Pik3cd|Pik3r1|Pip5k1c|Pip4k2a|Pip5k1a|Inpp5k|Pten|Pik3cg|Pik3cb|Sbf1|Plekha2|Sacm1l|Pi4k2a|Inpp5f|Pip4k2b|Pip4k2c|Pi4ka|Pik3c3|Vac14|Pik3c2b|Pik3r5	-4.45428	0	66	0	0	-14.7398	3.49066
1358	1	1	0	0	1	0	0	0	0	0	0	0	0	0	0	0	0	0	0	0	0	0	0	0	1	0	0	0	-2.21269	-4.59276	0	0	-5.7422	0	0	0	0	0	0	0	0	0	0	0	0	0	0	0	0	0	0	0	-5.42237	0	0	0	GO:0030510	M1100100000000000000000001000	4	0	GO Biological Processes	19	regulation of BMP signaling pathway	19_GO:0023052 signaling	-5.7422	8.07632	7.5284	20836	107	217	9	4.14747	1.35352	12165|12168|13805|14463|15205|16007|18128|21814|101706	Gdf2|Bmpr2|Eng|Gata4|Hes1|Ccn1|Notch1|Tgfbr3|Numa1	-4.83686	0	97	0	0	-12.6577	32.0061
1359	1	0	1	0	0	1	0	1	1	0	0	0	0	0	0	0	0	1	0	0	0	0	0	0	0	0	0	0	-4.42211	0	-3.91683	0	0	-3.77519	0	-4.49395	-4.92751	0	0	0	0	0	0	0	0	-4.49811	0	0	0	0	0	0	0	0	0	0	GO:0050792	M1010010110000000010000000000	6	0	GO Biological Processes	19	regulation of viral process	19_GO:0016032 viral process	-5.73903	1.94941	5.19146	20836	191	2798	50	1.78699	0.25045	12767|12914|13194|13205|13207|15289|16149|16852|17069|18128|18453|18550|18643|19062|20128|20684|21849|21926|21973|21974|22221|22695|23947|24014|26362|26401|26424|56417|67846|73158|75863|78781|80750|80876|93679|94094|98999|107373|109333|170779|192119|192231|217069|218850|227753|228607|319236|384309|667823|100033459	Cxcr4|Crebbp|Ddb1|Ddx3x|Ddx5|Hmgb1|Cd74|Lgals1|Ly6e|Notch1|P4hb|Furin|Pfn1|Inpp5k|Trim30a|Sp100|Trim28|Tnf|Top2a|Top2b|Ubp1|Zfp36|Mid2|Rnasel|Axl|Map3k1|Nr5a2|Adar|Tmem39a|Larp1|Clec4g|Zc3hav1|N4bp1|Ifitm2|Trim8|Trim34a|Znfx1|Fam111a|Pkn2|Cd209d|Dicer1|Hexim1|Trim25|Tasor|Gsn|Mavs|Trim12c|Trim56|Trim5|Ifi208	-4.45099	0	359	1	1	-5.73903	1.94941
1360	1	0	1	0	0	0	0	1	1	0	1	0	0	0	0	0	0	0	0	0	0	0	0	0	0	1	0	0	-2.92255	0	-3.61841	0	0	0	0	-3.29146	-5.73631	0	-2.02326	0	0	0	0	0	0	0	0	0	0	0	0	0	0	-2.0834	0	0	GO:0042098	M1010000110100000000000000100	6	0	GO Biological Processes	19	T cell proliferation	19_GO:0002376 immune system process	-5.73631	4.31685	6.30815	20836	100	724	15	2.07182	0.529372	12767|14360|16408|16409|16414|18761|19264|20230|20737|21803|56501|94176|240354|381305|381924	Cxcr4|Fyn|Itgal|Itgam|Itgb2|Prkcq|Ptprc|Satb1|Spn|Tgfb1|Elf4|Dock2|Malt1|Rc3h1|Itgad	-4.83266	0	360	1	1	-5.73631	12.3339
1361	1	1	1	0	0	0	0	1	0	1	0	0	0	0	0	0	0	0	0	0	0	0	0	0	0	0	0	0	-2.51272	-3.48013	-4.22166	0	0	0	0	-3.06761	0	-2.26123	0	0	0	0	0	0	0	0	0	0	0	0	0	0	0	0	0	0	GO:0043507	M1110000101000000000000000000	5	0	GO Biological Processes	19	positive regulation of JUN kinase activity	19_GO:0023052 signaling	-5.73592	2.87418	5.58038	20836	57	2798	22	0.786276	0.166974	12005|16176|16179|18479|19229|20963|21844|21926|24136|26400|26401|26403|26407|26408|26409|26412|30957|54324|69601|70097|224014|330177	Axin1|Il1b|Irak1|Pak1|Ptk2b|Syk|Tiam1|Tnf|Zeb2|Map2k7|Map3k1|Map3k11|Map3k4|Map3k5|Map3k7|Map4k2|Mapk8ip3|Arhgef5|Dab2ip|Sash1|Fgd4|Taok3	-4.44987	0	23	0	0	-23.5381	2.87418
1362	1	1	1	0	0	0	0	1	1	0	0	0	0	0	0	0	0	0	0	0	0	0	0	0	0	0	0	0	-3.96424	-3.64185	-3.31115	0	0	0	0	-4.21445	-2.41676	0	0	0	0	0	0	0	0	0	0	0	0	0	0	0	0	0	0	0	R-MMU-199418	M1110000110000000000000000000	5	0	Reactome Gene Sets	6	Negative regulation of the PI3K/AKT network		-5.73565	2.31833	5.35924	20836	106	2798	33	1.17941	0.204095	11651|11652|13867|14164|14182|14183|14255|14256|14360|14388|16179|16337|16590|16818|18706|18707|18708|18717|18718|18720|19053|19211|19247|26417|26931|51792|74769|108083|117150|226849|244650|268980|384783	Akt1|Akt2|Erbb3|Fgf1|Fgfr1|Fgfr2|Flt3|Flt3l|Fyn|Gab1|Irak1|Insr|Kit|Lck|Pik3ca|Pik3cd|Pik3r1|Pip5k1c|Pip4k2a|Pip5k1a|Ppp2cb|Pten|Ptpn11|Mapk3|Ppp2r5c|Ppp2r1a|Pik3cb|Pip4k2b|Pip4k2c|Ppp2r5a|Phlpp2|Strn|Irs2	-4.44987	0	250	0	0	-7.05642	7.66593
1363	0	0	0	0	0	0	0	0	0	1	0	0	0	0	0	0	0	0	0	0	0	0	0	0	0	0	0	0	0	0	0	0	0	0	0	0	0	-5.73465	0	0	0	0	0	0	0	0	0	0	0	0	0	0	0	0	0	0	GO:0006613	M0000000001000000000000000000	1	0	GO Biological Processes	19	cotranslational protein targeting to membrane	19_GO:0051179 localization	-5.73465	15.0622	8.96914	20836	20	415	6	1.44578	0.585956	27058|53421|66212|72265|140740|170829	Srp9|Sec61a1|Sec61b|Tram1|Sec63|Tram2	-4.83138	0	153	0	0	-9.71821	25.1036
1364	1	1	1	1	1	0	0	1	0	0	0	0	0	0	0	0	0	0	0	0	0	0	0	0	0	0	0	0	-3.12307	-5.21172	-2.0106	-3.32197	-2.45401	0	0	-4.19653	0	0	0	0	0	0	0	0	0	0	0	0	0	0	0	0	0	0	0	0	mmu04550	M1111100100000000000000000000	6	0	KEGG Pathway	24	Signaling pathways regulating pluripotency of stem cells - Mus musculus (house mouse)		-5.73234	2.12764	5.27252	20836	140	2798	40	1.42959	0.224417	11651|11652|11789|11906|12005|12151|12168|12387|14182|14183|14368|14369|15901|15902|15903|16001|16195|16451|16452|16468|16600|16880|17125|17126|17127|17129|18706|18707|18708|20482|21423|26396|26416|26417|51869|56637|69587|74769|110157|244349	Akt1|Akt2|Apc|Zfhx3|Axin1|Bmi1|Bmpr2|Ctnnb1|Fgfr1|Fgfr2|Fzd6|Fzd7|Id1|Id2|Id3|Igf1r|Il6st|Jak1|Jak2|Jarid2|Klf4|Lifr|Smad1|Smad2|Smad3|Smad5|Pik3ca|Pik3cd|Pik3r1|Skil|Tcf3|Map2k2|Mapk14|Mapk3|Rif1|Gsk3b|Pcgf3|Pik3cb|Raf1|Kat6a	-4.44746	0	219	0	0	-7.65353	3.4255
1365	0	0	0	0	0	0	0	0	0	0	0	0	0	0	0	1	1	0	0	0	0	0	0	0	0	0	0	0	0	0	0	0	0	0	0	0	0	0	0	0	0	0	0	-3.79962	-5.72799	0	0	0	0	0	0	0	0	0	0	0	R-MMU-5620924	M0000000000000001100000000000	2	0	Reactome Gene Sets	6	Intraflagellar transport		-5.72799	11.9472	8.43486	20836	56	218	7	3.21101	1.194	22142|22143|56455|73916|75465|217935|227613	Tuba1a|Tuba1b|Dynll1|Ift57|Dynlrb2|Dync2i1|Tubb4b	-4.82583	0	147	0	0	-9.94947	19.1156
1366	1	1	0	0	1	0	1	1	0	0	0	0	0	0	0	0	0	0	0	0	0	0	0	0	0	0	0	0	-2.25843	-3.18054	0	0	-4.74057	0	-2.59989	-2.39107	0	0	0	0	0	0	0	0	0	0	0	0	0	0	0	0	0	0	0	0	GO:0060419	M1100101100000000000000000000	5	0	GO Biological Processes	19	heart growth	19_GO:0040007 growth	-5.72097	2.9506	5.59987	20836	53	2798	21	0.750536	0.163165	11622|12387|13609|14164|14182|14183|14463|16468|17125|17300|18128|20181|20182|56376|56637|64010|68861|75547|77044|77446|108058	Ahr|Ctnnb1|S1pr1|Fgf1|Fgfr1|Fgfr2|Gata4|Jarid2|Smad1|Foxc1|Notch1|Rxra|Rxrb|Pdlim5|Gsk3b|Sav1|Dipk2a|Akap13|Arid2|Heg1|Camk2d	-4.4379	0	361	1	1	-5.72097	3.03949
1367	0	0	1	0	0	0	0	1	0	0	0	0	0	0	0	0	0	0	0	0	0	0	0	0	0	0	0	0	0	0	-5.72063	0	0	0	0	-3.43335	0	0	0	0	0	0	0	0	0	0	0	0	0	0	0	0	0	0	0	0	R-MMU-112411	M0010000100000000000000000000	2	0	Reactome Gene Sets	6	MAPK1 (ERK2) activation		-5.72063	11.4989	7.84531	20836	8	1359	6	0.441501	0.179844	16194|16195|16452|19247|26396|54721	Il6ra|Il6st|Jak2|Ptpn11|Map2k2|Tyk2	-4.81996	0	305	0	0	-6.37417	11.4989
1368	1	1	0	0	1	1	1	0	1	0	0	1	0	0	0	0	0	0	0	0	0	0	0	0	0	1	0	0	-3.31246	-2.53159	0	0	-2.38434	-2.26068	-2.11687	0	-3.70086	0	0	-5.71885	0	0	0	0	0	0	0	0	0	0	0	0	0	-3.81424	0	0	R-MMU-109581	M1100111010010000000000000100	8	0	Reactome Gene Sets	6	Apoptosis		-5.71885	5.48906	6.72657	20836	101	451	12	2.66075	0.757806	12169|16211|16905|18107|19877|21873|22352|22627|22631|26413|26417|56455	Bmx|Kpnb1|Lmna|Nmt1|Rock1|Tjp2|Vim|Ywhae|Ywhaz|Mapk1|Mapk3|Dynll1	-4.81856	0	208	0	0	-7.91465	5.48906
1369	1	1	0	0	1	0	1	1	0	0	0	0	0	0	0	0	0	0	0	0	0	0	0	0	0	0	0	0	-2.51519	-3.49106	0	0	-4.94082	0	-2.86901	-2.20489	0	0	0	0	0	0	0	0	0	0	0	0	0	0	0	0	0	0	0	0	GO:0055017	M1100101100000000000000000000	5	0	GO Biological Processes	19	cardiac muscle tissue growth	19_GO:0040007 growth	-5.71715	3.03949	5.62924	20836	49	2798	20	0.714796	0.159261	12387|13609|14164|14182|14183|14463|16468|17125|17300|18128|20181|20182|56376|56637|64010|68861|75547|77044|77446|108058	Ctnnb1|S1pr1|Fgf1|Fgfr1|Fgfr2|Gata4|Jarid2|Smad1|Foxc1|Notch1|Rxra|Rxrb|Pdlim5|Gsk3b|Sav1|Dipk2a|Akap13|Arid2|Heg1|Camk2d	-4.43497	0	361	0	0	-5.72097	3.03949
1370	0	1	0	0	1	0	1	0	0	0	0	1	0	1	0	1	1	1	0	0	0	0	0	0	0	0	0	0	0	-2.88074	0	0	-2.77469	0	-4.83399	0	0	0	0	-3.19884	0	-2.00962	0	-3.14833	-2.76739	-2.42242	0	0	0	0	0	0	0	0	0	0	WP544	M0100101000010101110000000000	8	0	WikiPathways	27	Exercise-induced circadian regulation		-5.71715	3.03949	5.62924	20836	49	2798	20	0.714796	0.159261	12417|12753|13690|14998|15481|15502|16601|18626|19053|19290|19317|22057|23994|27057|50884|53412|64209|68652|217166|319554	Cbx3|Clock|Eif4g2|H2-DMa|Hspa8|Dnaja1|Klf9|Per1|Ppp2cb|Pura|Qki|Tob1|Dazap2|Ncoa4|Nckap1|Ppp1r3c|Herpud1|Tab2|Nr1d1|Idi1	-4.43497	0	362	1	1	-5.71715	3.03949
1371	1	0	0	0	0	0	1	0	0	0	0	0	0	0	0	0	0	0	0	0	0	0	0	0	0	0	0	0	-5.71242	0	0	0	0	0	-2.25157	0	0	0	0	0	0	0	0	0	0	0	0	0	0	0	0	0	0	0	0	0	GO:0043217	M1000001000000000000000000000	2	0	GO Biological Processes	19	myelin maintenance	19_GO:0032502 developmental process	-5.71242	6.65687	6.84218	20836	18	1565	9	0.57508	0.191141	11651|11652|11666|12767|13244|18810|19211|20655|56217	Akt1|Akt2|Abcd1|Cxcr4|Degs1|Plec|Pten|Sod1|Pals1	-4.81261	0	363	1	1	-5.71242	6.65687
1372	0	0	0	0	0	0	0	0	0	0	0	0	0	0	0	0	0	0	0	0	0	0	0	0	0	1	0	0	0	0	0	0	0	0	0	0	0	0	0	0	0	0	0	0	0	0	0	0	0	0	0	0	0	-5.71235	0	0	CORUM:5310	M0000000000000000000000000100	1	0	CORUM	33	Cd3d-Cd3g-Cd3e-Cd247 complex		-5.71235	94.7091	16.7457	20836	4	165	3	1.81818	1.04014	12500|12501|12502	Cd3d|Cd3e|Cd3g	-4.81261	0	217	0	0	-7.65379	94.7091
1373	0	1	0	0	1	0	0	0	0	0	0	0	0	0	0	0	0	0	0	0	0	0	0	0	0	0	0	0	0	-5.71037	0	0	-3.13095	0	0	0	0	0	0	0	0	0	0	0	0	0	0	0	0	0	0	0	0	0	0	0	GO:0034329	M0100100000000000000000000000	2	0	GO Biological Processes	19	cell junction assembly	19_GO:0009987 cellular process	-5.71037	2.18396	5.34691	20836	280	1397	41	2.93486	0.451572	11603|11877|12388|12550|12560|12695|13383|13869|14268|14270|14367|15257|16402|17131|17356|17920|18607|18810|19272|20411|20807|21894|21961|50768|54419|56233|58187|60595|67299|67784|109711|110279|140570|210274|216856|223254|226519|227937|235611|252973|381921	Agrn|Arvcf|Ctnnd1|Cdh1|Cdh3|Patj|Dlg1|Erbb4|Fn1|Srgap2|Fzd5|Hipk1|Itga5|Smad7|Afdn|Myo6|Pdpk1|Plec|Ptprk|Sorbs1|Srf|Tln1|Tns1|Dlc1|Cldn6|Hdac7|Cldn10|Actn4|Dock7|Plxnd1|Actn1|Bcr|Plxnb2|Shank2|Nlgn2|Farp1|Lamc1|Pkp4|Plxnb1|Grhl2|Taok2	-4.81119	0	90	0	0	-13.0017	2.7535
1374	1	1	1	0	0	0	0	0	1	0	0	1	0	0	0	0	1	0	0	0	0	0	0	0	0	0	0	0	-2.41542	-5.70316	-3.16455	0	0	0	0	0	-2.22956	0	0	-2.28129	0	0	0	0	-3.0013	0	0	0	0	0	0	0	0	0	0	0	GO:1904375	M1110000010010000100000000000	6	0	GO Biological Processes	19	regulation of protein localization to cell periphery	19_GO:0051179 localization	-5.70316	2.70269	5.59161	20836	149	1397	27	1.93271	0.368339	11305|11487|12550|12995|13132|13138|13383|16400|16971|18708|18759|20411|20742|56294|56637|67300|74205|74998|100017|101706|104215|106522|108155|207304|226849|228136|269587	Abca2|Adam10|Cdh1|Csnk2a1|Dab2|Dag1|Dlg1|Itga3|Lrp1|Pik3r1|Prkci|Sorbs1|Sptbn1|Ptpn9|Gsk3b|Cltc|Acsl3|Rab11fip2|Ldlrap1|Numa1|Rhoq|Pkdcc|Ogt|Hectd1|Ppp2r5a|Zdhhc5|Epb41	-4.80602	0	283	0	0	-6.53934	2.70269
1375	0	0	0	0	0	0	0	1	0	1	0	1	0	0	0	0	0	0	0	0	0	0	0	0	0	0	0	0	0	0	0	0	0	0	0	-3.47957	0	-3.86094	0	-2.91417	0	0	0	0	0	0	0	0	0	0	0	0	0	0	0	0	GO:0035967	M0000000101010000000000000000	3	0	GO Biological Processes	19	cellular response to topologically incorrect protein	19_GO:0050896 response to stimulus	-5.69699	2.37989	5.36491	20836	97	2798	31	1.10793	0.197885	11911|11993|12443|15481|15510|17872|18024|18858|22393|22433|23802|26554|28146|50497|56199|56424|59007|64209|66861|67623|69232|70604|109815|110213|208647|224727|226090|226418|226641|269523|320011	Atf4|Aup1|Ccnd1|Hspa8|Hspd1|Ppp1r15a|Nfe2l2|Pmp22|Wfs1|Xbp1|Amfr|Cul3|Serp1|Hspa14|Abcb10|Stub1|Ngly1|Herpud1|Dnajc10|Tm7sf3|Qrich1|Dnajb14|Selenos|Tmbim6|Creb3l2|Bag6|Ermp1|Yod1|Atf6|Vcp|Uggt1	-4.41526	0	103	0	0	-12.3411	2.70791
1376	0	1	0	0	1	0	0	1	0	0	0	0	0	0	0	0	0	0	0	0	0	0	0	0	0	0	0	0	0	-2.65226	0	0	-3.08761	0	0	-3.05524	0	0	0	0	0	0	0	0	0	0	0	0	0	0	0	0	0	0	0	0	GO:0050771	M0100100100000000000000000000	3	0	GO Biological Processes	19	negative regulation of axonogenesis	19_GO:0048519 negative regulation of biological process	-5.69594	2.65955	5.4776	20836	70	2798	25	0.893495	0.177899	12550|12774|14025|17196|18186|18208|19164|19211|19280|20187|20349|20351|20352|20353|20354|20358|22084|26456|29869|52822|70827|74132|171207|214968|239667	Cdh1|Ccr5|Bcl11a|Mbp|Nrp1|Ntn1|Psen1|Pten|Ptprs|Ryk|Sema3e|Sema4a|Sema4b|Sema4c|Sema4d|Sema6a|Tsc2|Sema4g|Ulk2|Rufy3|Trak2|Rnf6|Arhgap4|Sema6d|Dip2b	-4.41466	0	68	0	0	-14.4107	2.65955
1377	1	0	0	0	0	0	1	1	0	0	0	0	0	0	0	0	1	0	0	0	0	0	0	0	0	0	0	0	-4.57899	0	0	0	0	0	-2.47413	-5.69494	0	0	0	0	0	0	0	0	-2.18701	0	0	0	0	0	0	0	0	0	0	0	GO:0006606	M1000001100000000100000000000	4	0	GO Biological Processes	19	protein import into nucleus	19_GO:0051179 localization	-5.69494	2.58255	5.49769	20836	112	2017	28	1.3882	0.260518	11651|16211|16650|18015|18128|18708|18854|19014|19055|19058|20963|26356|56417|58231|66306|66725|74203|83946|110750|212999|213990|218210|226432|227720|238799|269966|320727|320938	Akt1|Kpnb1|Kpna6|Nf1|Notch1|Pik3r1|Pml|Med1|Ppp3ca|Ppp3r1|Syk|Ing1|Adar|Stk4|Fam53c|Lrrk2|Eif4enif1|Phip|Cse1l|Tnpo2|Agap3|Nup153|Ipo9|Nup214|Tnpo1|Nup98|Ipo8|Tnpo3	-4.79871	0	277	0	0	-6.61986	2.58255
1378	0	0	0	0	0	0	1	1	0	1	1	0	0	0	0	0	0	0	0	0	0	0	0	0	0	0	0	0	0	0	0	0	0	0	-2.3046	-2.50562	0	-5.69212	-2.18111	0	0	0	0	0	0	0	0	0	0	0	0	0	0	0	0	0	GO:0065002	M0000001101100000000000000000	4	0	GO Biological Processes	19	intracellular protein transmembrane transport	19_GO:0051179 localization	-5.69212	7.79078	7.38268	20836	58	415	9	2.16867	0.71501	12282|20335|28185|53421|66212|72265|74741|140740|170829	Hyou1|Sec61g|Tomm70a|Sec61a1|Sec61b|Tram1|C2cd5|Sec63|Tram2	-4.79626	0	153	0	0	-9.71821	25.1036
1379	0	0	0	0	0	0	1	0	0	0	0	0	0	0	0	1	1	0	0	1	0	0	0	0	0	1	0	0	0	0	0	0	0	0	-2.40383	0	0	0	0	0	0	0	0	-5.68913	-3.24638	0	0	-2.31691	0	0	0	0	0	-4.91772	0	0	R-MMU-453274	M0000001000000001100100000100	5	0	Reactome Gene Sets	6	Mitotic G2-G2/M phases		-5.68913	5.05059	6.57418	20836	177	303	13	4.29043	1.16414	15516|15519|18286|18541|22142|22143|22187|22190|22627|26370|56455|100986|103573	Hsp90ab1|Hsp90aa1|Odf2|Pcnt|Tuba1a|Tuba1b|Ubb|Ubc|Ywhae|Cetn2|Dynll1|Akap9|Xpo1	-4.79376	0	298	0	0	-6.45902	13.0097
1380	1	0	0	0	1	0	0	0	1	0	0	0	0	0	0	0	0	0	0	0	0	0	0	0	0	0	0	0	-2.03117	0	0	0	-5.68819	0	0	0	-4.62424	0	0	0	0	0	0	0	0	0	0	0	0	0	0	0	0	0	0	0	GO:0051145	M1000100010000000000000000000	3	0	GO Biological Processes	19	smooth muscle cell differentiation	19_GO:0032502 developmental process	-5.68819	11.7917	8.36969	20836	57	217	7	3.22581	1.19941	13617|13618|13805|15205|18128|19317|407831	Ednra|Ednrb|Eng|Hes1|Notch1|Qki|Tmem204	-4.79343	0	163	0	0	-9.11715	32.0061
1381	1	1	0	0	0	0	0	0	0	0	1	0	0	0	0	0	0	0	0	0	0	0	0	0	0	0	0	0	-2.39602	-4.19139	0	0	0	0	0	0	0	0	-5.68582	0	0	0	0	0	0	0	0	0	0	0	0	0	0	0	0	0	mmu05016	M1100000000100000000000000000	3	0	KEGG Pathway	24	Huntington disease - Mus musculus (house mouse)		-5.68582	4.11901	6.23234	20836	302	268	16	5.97015	1.4473	12861|12867|17749|17991|20422|20656|54405|66091|66491|67130|67300|69833|69920|71770|232910|328572	Cox6a1|Cox7c|Polr2k|Ndufa2|Sem1|Sod2|Ndufa1|Ndufa3|Polr2l|Ndufa6|Cltc|Polr2f|Polr2i|Ap2b1|Ap2s1|Ep300	-4.79198	0	333	0	0	-6.0048	14.9512
1382	0	0	1	0	1	0	0	0	0	0	0	0	0	0	0	0	0	0	0	0	0	0	0	0	0	0	0	0	0	0	-2.75337	0	-5.68227	0	0	0	0	0	0	0	0	0	0	0	0	0	0	0	0	0	0	0	0	0	0	0	GO:2000136	M0010100000000000000000000000	2	0	GO Biological Processes	19	regulation of cell proliferation involved in heart morphogenesis	19_GO:0032502 developmental process	-5.68227	22.8615	10.2824	20836	21	217	5	2.30415	1.01851	12154|12168|15111|15205|18128	Bmp10|Bmpr2|Hand2|Hes1|Notch1	-4.78898	0	97	0	0	-12.6577	32.0061
1383	1	1	1	0	0	0	1	1	0	0	0	0	0	0	0	0	0	0	0	0	0	0	0	0	0	0	0	0	-5.12343	-3.14555	-2.2337	0	0	0	-4.22473	-3.34587	0	0	0	0	0	0	0	0	0	0	0	0	0	0	0	0	0	0	0	0	R-MMU-9024446	M1110001100000000000000000000	5	0	Reactome Gene Sets	6	NR1H2 and NR1H3-mediated signaling		-5.6772	5.58506	6.2572	20836	12	2798	9	0.321658	0.107047	17977|20181|20182|20602|21372|22260|56310|81004|328572	Ncoa1|Rxra|Rxrb|Ncor2|Tbl1x|Nr1h2|Gps2|Tbl1xr1|Ep300	-4.3977	0	364	0	0	-5.6772	5.58506
1384	1	0	1	0	0	0	0	1	1	1	0	0	0	0	0	0	0	0	0	0	0	0	0	0	0	0	0	0	-3.95612	0	-3.20069	0	0	0	0	-4.3951	-2.1386	-2.82114	0	0	0	0	0	0	0	0	0	0	0	0	0	0	0	0	0	0	R-MMU-9027276	M1010000111000000000000000000	5	0	Reactome Gene Sets	6	Erythropoietin activates Phosphoinositide-3-kinase (PI3K)		-5.6772	5.58506	6.2572	20836	12	2798	9	0.321658	0.107047	14388|16452|18706|18707|18708|30955|74769|320207|384783	Gab1|Jak2|Pik3ca|Pik3cd|Pik3r1|Pik3cg|Pik3cb|Pik3r5|Irs2	-4.3977	0	193	0	0	-8.34241	5.58506
1385	1	1	1	0	0	0	1	1	0	0	0	0	0	0	0	0	0	0	0	0	0	0	0	0	0	0	0	0	-5.12343	-3.14555	-2.2337	0	0	0	-4.22473	-3.34587	0	0	0	0	0	0	0	0	0	0	0	0	0	0	0	0	0	0	0	0	R-MMU-9029569	M1110001100000000000000000000	5	0	Reactome Gene Sets	6	NR1H3 & NR1H2 regulate gene expression linked to cholesterol transport and efflux		-5.6772	5.58506	6.2572	20836	12	2798	9	0.321658	0.107047	17977|20181|20182|20602|21372|22260|56310|81004|328572	Ncoa1|Rxra|Rxrb|Ncor2|Tbl1x|Nr1h2|Gps2|Tbl1xr1|Ep300	-4.3977	0	364	1	1	-5.6772	5.58506
1386	0	1	0	0	0	0	0	1	0	0	1	0	0	0	0	0	0	0	0	0	0	0	0	0	0	0	0	0	0	-5.67151	0	0	0	0	0	-2.7648	0	0	-2.69033	0	0	0	0	0	0	0	0	0	0	0	0	0	0	0	0	0	GO:0007044	M0100000100100000000000000000	3	0	GO Biological Processes	19	cell-substrate junction assembly	19_GO:0009987 cellular process	-5.67151	4.61649	6.28928	20836	42	1397	13	0.930565	0.256889	14268|16402|18607|18810|19272|20411|21894|21961|50768|109711|110279|226519|381921	Fn1|Itga5|Pdpk1|Plec|Ptprk|Sorbs1|Tln1|Tns1|Dlc1|Actn1|Bcr|Lamc1|Taok2	-4.77895	0	251	0	0	-7.04561	4.61649
1387	0	1	0	0	1	0	0	0	0	0	0	0	0	0	0	0	0	0	1	0	0	0	0	0	1	0	0	0	0	-3.80107	0	0	-5.6666	0	0	0	0	0	0	0	0	0	0	0	0	0	-2.49285	0	0	0	0	0	-3.66391	0	0	0	GO:0072006	M0100100000000000001000001000	4	0	GO Biological Processes	19	nephron development	19_GO:0032502 developmental process	-5.6666	6.85846	7.13505	20836	140	217	10	4.60829	1.4233	11826|13617|13618|13653|15205|18128|18131|19206|54710|60595	Aqp1|Ednra|Ednrb|Egr1|Hes1|Notch1|Notch3|Ptch1|Hs3st3b1|Actn4	-4.77477	0	163	0	0	-9.11715	32.0061
1388	0	0	0	0	0	1	1	0	0	0	0	0	0	0	0	0	0	0	0	0	0	0	0	0	0	0	0	0	0	0	0	0	0	-2.11468	-5.65421	0	0	0	0	0	0	0	0	0	0	0	0	0	0	0	0	0	0	0	0	0	R-MMU-5362517	M0000011000000000000000000000	2	0	Reactome Gene Sets	6	Signaling by Retinoic Acid		-5.65421	4.60003	6.27265	20836	42	1402	13	0.927247	0.255977	11522|11668|13382|16592|17252|18597|18604|20148|20181|27273|27402|228026|237320	Adh1|Aldh1a1|Dld|Fabp5|Rdh11|Pdha1|Pdk2|Dhrs3|Rxra|Pdk4|Pdhx|Pdk1|Aldh8a1	-4.76511	0	365	1	1	-5.65421	5.27348
1389	1	0	0	0	0	0	0	0	0	0	0	1	0	0	0	0	0	0	0	1	0	0	0	0	0	1	0	0	-2.02969	0	0	0	0	0	0	0	0	0	0	-2.76943	0	0	0	0	0	0	0	-2.56294	0	0	0	0	0	-2.88498	0	0	GO:0044772	M1000000000010000000100000100	4	0	GO Biological Processes	19	mitotic cell cycle phase transition	19_GO:0009987 cellular process	-5.65063	2.07128	5.20344	20836	151	2798	42	1.50107	0.229875	11789|11820|12013|12313|12314|12443|12444|12450|12452|12453|12531|12571|12576|12795|16412|17222|17863|18018|18027|18028|18032|18514|18647|18795|19055|19645|20620|50523|56469|56696|57261|59046|66214|69581|75608|76499|76707|77891|108058|116871|237459|320595	Apc|App|Bach1|Calm1|Calm2|Ccnd1|Ccnd2|Ccng1|Ccng2|Ccni|Cdc25b|Cdk6|Cdkn1b|Plk3|Itgb1|Anapc1|Myb|Nfatc1|Nfia|Nfib|Nfix|Pbx1|Cdk14|Plcb1|Ppp3ca|Rb1|Plk2|Lats2|Pias1|Gpr132|Brd4|Arpp19|Rgcc|Rhou|Chmp4b|Clasp2|Clasp1|Ube2s|Camk2d|Mta3|Cdk17|Phf8	-4.3729	0	86	0	0	-13.27	2.11451
1390	0	0	0	0	0	0	1	0	0	0	0	0	0	0	0	0	0	0	0	0	0	0	0	0	0	0	0	0	0	0	0	0	0	0	-5.64636	0	0	0	0	0	0	0	0	0	0	0	0	0	0	0	0	0	0	0	0	0	GO:0007031	M0000001000000000000000000000	1	0	GO Biological Processes	19	peroxisome organization	19_GO:0009987 cellular process	-5.64636	4.95388	6.37723	20836	36	1402	12	0.85592	0.246023	11430|18633|19298|19299|19305|22284|56794|66887|72759|74006|89867|224824	Acox1|Pex16|Pex19|Abcd3|Pex5|Usp9x|Hacl1|Lonp2|Tmem135|Dnm1l|Sec16b|Pex6	-4.75853	0	366	1	1	-5.64636	4.95388
1391	1	0	1	0	0	0	0	1	0	0	0	0	0	0	0	0	0	1	0	0	0	0	0	1	0	0	0	0	-5.0111	0	-5.64464	0	0	0	0	-5.36441	0	0	0	0	0	0	0	0	0	-2.77321	0	0	0	0	0	-2.30425	0	0	0	0	GO:0000288	M1010000100000000010000010000	5	0	GO Biological Processes	19	nuclear-transcribed mRNA catabolic process, deadenylation-dependent decay	19_GO:0048519 negative regulation of biological process	-5.64464	4.9725	6.38835	20836	37	1359	12	0.883002	0.253773	12192|12193|22695|27998|70640|72587|104625|232791|233033|234594|319817|381305	Zfp36l1|Zfp36l2|Zfp36|Exosc5|Dcp2|Pan3|Cnot6|Cnot3|Samd4b|Cnot1|Rc3h2|Rc3h1	-4.75717	0	367	1	1	-5.64464	6.65687
1392	0	1	0	0	0	0	1	0	0	0	0	0	0	1	0	0	0	0	0	0	0	0	0	0	0	0	0	0	0	-5.64237	0	0	0	0	-2.80496	0	0	0	0	0	0	-2.75641	0	0	0	0	0	0	0	0	0	0	0	0	0	0	GO:0010801	M0100001000000100000000000000	3	0	GO Biological Processes	19	negative regulation of peptidyl-threonine phosphorylation	19_GO:0048519 negative regulation of biological process	-5.64237	6.71167	6.85074	20836	20	1397	9	0.644238	0.214053	17131|24064|108155|110355|110524|114715|114716|192653|260299	Smad7|Spry2|Ogt|Grk2|Dgkq|Spred1|Spred2|Ttc36|Cadm4	-4.75561	0	368	1	1	-5.64237	6.71167
1393	1	1	1	0	1	1	0	0	1	0	0	0	0	0	0	0	0	0	1	0	0	0	0	0	0	0	0	0	-2.06144	-4.50503	-3.56701	0	-5.63646	-2.1374	0	0	-2.52766	0	0	0	0	0	0	0	0	0	-2.00027	0	0	0	0	0	0	0	0	0	GO:0001763	M1110110010000000001000000000	7	0	GO Biological Processes	19	morphogenesis of a branching structure	19_GO:0032502 developmental process	-5.63646	5.46076	6.68107	20836	211	217	12	5.52995	1.55159	12165|13617|13805|14183|15245|18128|19206|20496|24063|54710|67784|72780	Gdf2|Ednra|Eng|Fgfr2|Hhip|Notch1|Ptch1|Slc12a2|Spry1|Hs3st3b1|Plxnd1|Rspo3	-4.75024	0	24	0	0	-22.7072	7.64749
1394	0	0	0	0	0	0	0	0	0	0	0	0	0	0	0	0	0	0	0	0	0	0	0	1	0	0	0	0	0	0	0	0	0	0	0	0	0	0	0	0	0	0	0	0	0	0	0	0	0	0	0	-5.63229	0	0	0	0	GO:0150146	M0000000000000000000000010000	1	0	GO Biological Processes	19	cell junction disassembly	19_GO:0009987 cellular process	-5.63229	38.855	12.2061	20836	11	195	4	2.05128	1.01507	12259|12260|12262|13051	C1qa|C1qb|C1qc|Cx3cr1	-4.74715	0	274	0	0	-6.65384	53.4256
1395	0	0	0	0	0	0	1	0	0	0	0	0	0	0	0	0	0	0	0	0	0	0	0	0	0	0	0	0	0	0	0	0	0	0	-5.62945	0	0	0	0	0	0	0	0	0	0	0	0	0	0	0	0	0	0	0	0	0	mmu01210	M0000001000000000000000000000	1	0	KEGG Pathway	24	2-Oxocarboxylic acid metabolism - Mus musculus (house mouse)		-5.62945	6.68773	6.8351	20836	20	1402	9	0.64194	0.213292	11428|12974|14718|14719|15926|23923|67834|76282|108682	Aco1|Cs|Got1|Got2|Idh1|Aadat|Idh3a|Gpt|Gpt2	-4.74495	0	173	0	0	-8.98055	9.61635
1396	1	1	1	0	0	1	0	1	0	0	0	0	0	0	0	0	0	0	0	0	0	0	0	0	0	0	0	0	-4.28242	-3.8716	-2.14087	0	0	-3.95433	0	-2.12483	0	0	0	0	0	0	0	0	0	0	0	0	0	0	0	0	0	0	0	0	mmu05222	M1110010100000000000000000000	5	0	KEGG Pathway	24	Small cell lung cancer - Mus musculus (house mouse)		-5.62851	2.40218	5.33746	20836	93	2798	30	1.07219	0.194703	11651|11652|11796|11798|12371|12443|12571|12576|12675|16150|16151|16403|16410|16412|16776|16779|18035|18706|18707|18708|19211|19645|19697|20181|20182|22031|22033|74769|226519|242705	Akt1|Akt2|Birc3|Xiap|Casp9|Ccnd1|Cdk6|Cdkn1b|Chuk|Ikbkb|Ikbkg|Itga6|Itgav|Itgb1|Lama5|Lamb2|Nfkbia|Pik3ca|Pik3cd|Pik3r1|Pten|Rb1|Rela|Rxra|Rxrb|Traf3|Traf5|Pik3cb|Lamc1|E2f2	-4.35123	0	46	0	0	-18.2199	3.68791
1397	0	0	0	0	0	1	0	0	0	0	0	0	0	0	0	0	0	0	0	0	0	0	0	0	0	0	0	0	0	0	0	0	0	-5.62754	0	0	0	0	0	0	0	0	0	0	0	0	0	0	0	0	0	0	0	0	0	0	GO:1901137	M0000010000000000000000000000	1	0	GO Biological Processes	19	carbohydrate derivative biosynthetic process	19_GO:0008152 metabolic process	-5.62754	1.63148	4.98362	20836	541	2101	89	4.23608	0.43941	11486|11534|11717|13178|14450|15211|15586|16795|17308|18103|18145|18160|19164|20133|20441|20442|20452|20454|20700|20701|21803|21881|27416|28146|50790|53625|54128|54195|54613|54710|56248|56737|57170|58193|59031|64451|66091|66268|66355|67292|67422|67547|68563|68631|70551|73068|74498|76775|78928|79059|93683|100705|100910|100929|103963|107652|108902|109154|109232|110074|110417|110639|171167|171212|207958|208211|211347|212898|216395|217119|223827|227620|228875|230103|230815|233115|233824|239559|241062|246179|268880|269614|270076|276846|320438|329777|380959|381510|433931	Ada|Adk|Ampd3|Dck|Gart|Hexa|Hyal1|Large1|Mgat1|Nme2|Npc1|Npr1|Psen1|Rrm1|St3gal3|St3gal1|St8sia4|St3gal5|Serpina1a|Serpina1b|Tgfb1|Tkt|Abcc5|Serp1|Acsl4|B3gnt2|Pmm2|Gucy1b1|St3gal6|Hs3st3b1|Ak3|Alg2|Dolpp1|Extl2|Chst12|Dip2a|Ndufa3|Pigyl|Gmpr|Pigc|Dhdds|Slc39a8|Dpm3|Cryl1|Tmtc4|Fut11|Gorasp1|Slc10a7|Pigt|Nme3|Glce|Acacb|Chpf2|Tyw1|Rpn1|Uap1|B4gat1|Mlec|Sccpdh|Dut|Pigh|Prps2|Fut10|Galnt10|Alg11|Alg1|Pank3|Dse|Rxylt1|Xylt2|Gxylt1|Uap1l1|Slc35c2|Npr2|Man1c1|Dpy19l3|Cog7|A4galt|Pgap1|Fktn|Xxylt1|Pank4|Gcdh|Pigs|Alg6|Pigk|Alg10b|Dpy19l4|Pigg	-4.7433	0	185	0	0	-8.68995	2.1074
1398	0	1	0	0	1	0	0	0	1	0	1	0	0	0	0	0	0	0	0	0	0	0	0	0	0	0	0	0	0	-5.62669	0	0	-2.26127	0	0	0	-3.4275	0	-2.56163	0	0	0	0	0	0	0	0	0	0	0	0	0	0	0	0	0	GO:0014066	M0100100010100000000000000000	4	0	GO Biological Processes	19	regulation of phosphatidylinositol 3-kinase signaling	19_GO:0023052 signaling	-5.62669	3.0382	5.69297	20836	108	1397	22	1.5748	0.333095	12359|12402|13866|13869|14062|14063|14268|16001|16337|18590|19015|19249|22084|22339|54635|68077|68861|69601|93759|107449|109270|235611	Cat|Cbl|Erbb2|Erbb4|F2r|F2rl1|Fn1|Igf1r|Insr|Pdgfa|Ppard|Ptpn13|Tsc2|Vegfa|Pdgfc|Nop53|Dipk2a|Dab2ip|Sirt1|Unc5b|Prr5|Plxnb1	-4.74281	0	369	1	1	-5.62669	3.13027
1399	0	0	0	0	0	0	0	0	1	0	0	0	0	0	0	0	0	1	0	0	0	1	0	1	0	0	0	0	0	0	0	0	0	0	0	0	-2.14703	0	0	0	0	0	0	0	0	-5.6257	0	0	0	-5.43798	0	-5.3116	0	0	0	0	GO:0034341	M0000000010000000010001010000	4	0	GO Biological Processes	19	response to type II interferon	19_GO:0044419 biological process involved in interspecies interaction between organisms	-5.6257	9.35293	7.77484	20836	134	133	8	6.01504	2.06169	14960|14961|14969|15900|15979|16149|20295|69635	H2-Aa|H2-Ab1|H2-Eb1|Irf8|Ifngr1|Cd74|Ccl17|Dapk1	-4.74202	0	133	0	0	-10.743	78.3308
1400	1	1	1	0	0	0	1	1	1	0	0	0	0	0	0	0	0	0	0	0	0	0	0	0	0	0	0	0	-5.62407	-2.56637	-4.06841	0	0	0	-4.015	-5.07249	-3.40179	0	0	0	0	0	0	0	0	0	0	0	0	0	0	0	0	0	0	0	CORUM:6366	M1110001110000000000000000000	6	0	CORUM	33	MCC complex (p85alpha, p110alpha, Akt,14-3-3theta, beta-catenin)		-5.62407	13.3137	7.84733	20836	5	1565	5	0.319489	0.142651	11651|12387|18706|18708|22631	Akt1|Ctnnb1|Pik3ca|Pik3r1|Ywhaz	-4.74122	0	370	1	1	-5.62407	13.3137
1401	1	0	1	0	0	0	0	0	1	0	1	0	0	0	0	0	0	1	0	0	0	0	0	0	0	0	0	0	-2.70441	0	-3.82321	0	0	0	0	0	-5.07844	0	-2.07953	0	0	0	0	0	0	-4.32336	0	0	0	0	0	0	0	0	0	0	GO:0045620	M1010000010100000010000000000	5	0	GO Biological Processes	19	negative regulation of lymphocyte differentiation	19_GO:0002376 immune system process	-5.61728	2.7625	5.47384	20836	62	2798	23	0.822016	0.170696	12053|12394|12399|12505|14190|14255|15223|15289|15507|15902|16149|16190|16362|16768|20535|22724|75863|229473|230738|243910|269023|319817|381305	Bcl6|Runx1|Runx3|Cd44|Fgl2|Flt3|Foxj1|Hmgb1|Hspb1|Id2|Cd74|Il4ra|Irf1|Lag3|Slc4a2|Zbtb7b|Clec4g|Tmem131l|Zc3h12a|Nfkbid|Zfp608|Rc3h2|Rc3h1	-4.34088	0	15	0	0	-25.4388	2.7625
1402	1	1	1	0	0	0	0	1	1	0	0	0	0	0	0	0	0	0	0	0	0	0	0	0	0	0	0	0	-3.08959	-3.5598	-5.61579	0	0	0	0	-3.51909	-2.78937	0	0	0	0	0	0	0	0	0	0	0	0	0	0	0	0	0	0	0	GO:0060324	M1110000110000000000000000000	5	0	GO Biological Processes	19	face development	19_GO:0032502 developmental process	-5.61579	3.83297	5.99567	20836	64	1359	16	1.17734	0.292596	12914|13445|16401|16974|19247|19401|20397|20807|21416|21803|26396|26417|74392|109880|215418|328572	Crebbp|Cdk2ap1|Itga4|Lrp6|Ptpn11|Rara|Sgpl1|Srf|Tcf7l2|Tgfb1|Map2k2|Mapk3|Specc1l|Braf|Csrnp1|Ep300	-4.73387	0	371	1	1	-5.61579	3.83297
1403	0	1	0	0	0	0	1	0	0	0	1	0	0	1	0	0	0	0	0	0	0	0	0	0	0	0	0	0	0	-4.54616	0	0	0	0	-3.17349	0	0	0	-2.57917	0	0	-5.60349	0	0	0	0	0	0	0	0	0	0	0	0	0	0	GO:0090181	M0100001000100100000000000000	4	0	GO Biological Processes	19	regulation of cholesterol metabolic process	19_GO:0008152 metabolic process	-5.60349	7.4681	7.20521	20836	45	558	9	1.6129	0.533281	11816|14164|16835|18984|20787|20788|67815|104158|226144	Apoe|Fgf1|Ldlr|Por|Srebf1|Srebf2|Sec14l2|Ces1d|Erlin1	-4.72403	0	326	0	0	-6.0978	16.973
1404	0	1	0	0	0	0	1	0	0	0	0	1	0	1	0	0	0	0	0	0	0	0	0	0	0	0	0	0	0	-3.53791	0	0	0	0	-5.60134	0	0	0	0	-2.0405	0	-2.60495	0	0	0	0	0	0	0	0	0	0	0	0	0	0	GO:0019217	M0100001000010100000000000000	4	0	GO Biological Processes	19	regulation of fatty acid metabolic process	19_GO:0008152 metabolic process	-5.60134	3.02737	5.67356	20836	108	1402	22	1.56919	0.331917	11651|11652|14261|15378|16592|18023|18604|20185|22259|22260|26420|27273|27413|50790|56690|66887|100705|228026|230796|231070|235623|320808	Akt1|Akt2|Fmo1|Hnf4a|Fabp5|Nfe2l1|Pdk2|Ncor1|Nr1h3|Nr1h2|Mapk9|Pdk4|Abcb11|Acsl4|Mlycd|Lonp2|Acacb|Pdk1|Wdtc1|Insig1|Scap|Dcaf5	-4.72244	0	372	1	1	-5.60134	3.02737
1405	0	1	1	0	0	0	0	0	0	1	1	0	0	0	0	0	0	0	0	0	0	0	0	0	0	0	0	0	0	-3.51933	-2.00435	0	0	0	0	0	0	-5.59586	-2.62755	0	0	0	0	0	0	0	0	0	0	0	0	0	0	0	0	0	GO:0006620	M0110000001100000000000000000	4	0	GO Biological Processes	19	post-translational protein targeting to endoplasmic reticulum membrane	19_GO:0051179 localization	-5.59586	14.3449	8.72207	20836	21	415	6	1.44578	0.585956	12282|20335|53421|66212|75608|140740	Hyou1|Sec61g|Sec61a1|Sec61b|Chmp4b|Sec63	-4.71718	0	153	0	0	-9.71821	25.1036
1406	0	1	1	0	0	0	0	0	0	0	0	0	0	1	0	0	0	1	0	0	0	0	0	0	0	0	0	0	0	-5.59573	-2.3987	0	0	0	0	0	0	0	0	0	0	-2.00962	0	0	0	-2.42242	0	0	0	0	0	0	0	0	0	0	GO:0060612	M0110000000000100010000000000	4	0	GO Biological Processes	19	adipose tissue development	19_GO:0032502 developmental process	-5.59573	4.26138	6.12719	20836	49	1397	14	1.00215	0.26649	14705|16973|18706|19015|19017|67800|80913|81004|105171|114679|229227|231991|329003|666173	Bscl2|Lrp5|Pik3ca|Ppard|Ppargc1a|Dgat2|Pum2|Tbl1xr1|Arrdc3|Selenom|Bltp1|Creb5|Zfp516|Vps13b	-4.71718	0	270	0	0	-6.73803	4.26138
1407	1	1	1	0	0	0	0	1	0	1	0	0	0	0	0	0	1	0	0	1	0	0	0	0	0	1	0	0	-4.73609	-4.30821	-2.53586	0	0	0	0	-2.55089	0	-2.70987	0	0	0	0	0	0	-3.41413	0	0	-4.3507	0	0	0	0	0	-2.66315	0	0	GO:0030832	M1110000101000000100100000100	8	0	GO Biological Processes	19	regulation of actin filament length	19_GO:0050789 regulation of biological process	-5.59523	2.00661	5.14382	20836	167	2798	45	1.60829	0.237814	11518|11845|12333|12340|12631|13383|14026|14248|14489|17913|18613|18643|18706|18754|19229|19240|20401|20740|20742|21916|22003|22388|26401|27360|29816|30948|50884|50918|56193|56431|66824|67384|68732|74392|76884|78757|93675|105855|108100|211673|225115|227753|231637|232906|277360	Add1|Arf6|Capn1|Capza1|Cfl1|Dlg1|Evl|Flii|Mtpn|Myo1c|Pecam1|Pfn1|Pik3ca|Prkce|Ptk2b|Tmsb10|Sh3bp1|Sptan1|Sptbn1|Tmod1|Tpm1|Wdr1|Map3k1|Add3|Hip1r|Bin1|Nckap1|Myadm|Plek|Dstn|Pycard|Bag4|Carmil1|Specc1l|Cyfip2|Rictor|Clec2i|Nckap1l|Baiap2|Arfgef1|Svil|Gsn|Ssh1|Arhgap35|Prex1	-4.31972	0	35	0	0	-20.2602	2.49633
1408	1	0	1	0	0	0	0	0	1	0	1	0	0	0	0	0	0	0	0	0	0	0	0	0	0	0	0	0	-2.74345	0	-3.01971	0	0	0	0	0	-5.59149	0	-3.5723	0	0	0	0	0	0	0	0	0	0	0	0	0	0	0	0	0	GO:0140694	M1010000010100000000000000000	4	0	GO Biological Processes	19	non-membrane-bounded organelle assembly	19_GO:0009987 cellular process	-5.59149	2.61627	5.5194	20836	319	724	29	4.00552	0.728758	12696|13205|13209|13424|14248|14705|16412|17258|18810|20807|20842|20843|22003|22388|23881|23994|29806|67300|68077|74383|80913|101706|110911|192176|218850|229663|233871|381305|668218	Cirbp|Ddx3x|Ddx6|Dync1h1|Flii|Bscl2|Itgb1|Mef2a|Plec|Srf|Stag1|Stag2|Tpm1|Wdr1|G3bp2|Dazap2|Limd1|Cltc|Nop53|Ubap2l|Pum2|Numa1|Cds2|Flna|Tasor|Csde1|Atxn2l|Rc3h1|Bin2	-4.71368	0	201	0	0	-8.11133	11.0688
1409	0	0	0	0	0	0	0	0	0	0	0	0	0	0	0	0	0	0	0	0	0	0	0	0	0	1	0	0	0	0	0	0	0	0	0	0	0	0	0	0	0	0	0	0	0	0	0	0	0	0	0	0	0	-5.59102	0	0	R-MMU-389948	M0000000000000000000000000100	1	0	Reactome Gene Sets	6	PD-1 signaling		-5.59102	38.855	12.1978	20836	13	165	4	2.42424	1.19734	12500|12501|12502|16818	Cd3d|Cd3e|Cd3g|Lck	-4.71368	0	217	0	0	-7.65379	94.7091
1410	1	0	0	0	0	0	1	1	1	0	0	0	0	0	0	0	0	0	0	0	0	0	0	0	0	0	0	0	-2.76059	0	0	0	0	0	-4.18984	-2.35151	-5.59099	0	0	0	0	0	0	0	0	0	0	0	0	0	0	0	0	0	0	0	CORUM:3029	M1000001110000000000000000000	4	0	CORUM	33	Drosha complex		-5.59099	17.9869	9.11745	20836	8	724	5	0.690608	0.307781	13204|59013|67040|76936|230908	Dhx15|Hnrnph1|Ddx17|Hnrnpm|Tardbp	-4.71368	0	373	1	1	-5.59099	17.9869
1411	1	0	1	0	0	0	0	0	1	0	0	1	0	0	0	0	0	0	0	0	0	0	0	0	0	0	0	0	-2.76059	0	-2.99158	0	0	0	0	0	-5.59099	0	0	-3.28379	0	0	0	0	0	0	0	0	0	0	0	0	0	0	0	0	GO:0035507	M1010000010010000000000000000	4	0	GO Biological Processes	19	regulation of myosin-light-chain-phosphatase activity	19_GO:0008152 metabolic process	-5.59099	17.9869	9.11745	20836	8	724	5	0.690608	0.307781	16150|17931|19878|26936|105855	Ikbkb|Ppp1r12a|Rock2|Mprip|Nckap1l	-4.71368	0	150	0	0	-9.80234	17.9869
1412	0	1	1	0	0	0	0	1	1	0	0	1	0	0	0	0	0	0	0	0	0	0	0	0	0	0	0	0	0	-3.39703	-5.58934	0	0	0	0	-2.55579	-3.79974	0	0	-2.33976	0	0	0	0	0	0	0	0	0	0	0	0	0	0	0	0	R-MMU-1295596	M0110000110010000000000000000	5	0	Reactome Gene Sets	6	Spry regulation of FGF signaling		-5.58934	7.66593	7.04573	20836	16	1359	8	0.588668	0.207512	12402|17346|19053|19247|22186|26417|51792|109880	Cbl|Mknk1|Ppp2cb|Ptpn11|Uba52|Mapk3|Ppp2r1a|Braf	-4.71238	0	250	0	0	-7.05642	7.66593
1413	1	1	0	0	0	1	0	0	0	0	0	0	0	0	0	0	0	1	0	0	0	0	0	0	0	0	0	0	-4.12421	-2.31547	0	0	0	-2.3526	0	0	0	0	0	0	0	0	0	0	0	-2.21654	0	0	0	0	0	0	0	0	0	0	GO:0043536	M1100010000000000010000000000	4	0	GO Biological Processes	19	positive regulation of blood vessel endothelial cell migration	19_GO:0040011 locomotion	-5.58741	2.82463	5.48041	20836	58	2798	22	0.786276	0.166974	11350|11651|14181|14182|15289|15507|18024|18186|18438|18750|18803|20620|20683|21803|22339|23871|52014|56233|75723|79221|93759|101540	Abl1|Akt1|Fgfbp1|Fgfr1|Hmgb1|Hspb1|Nfe2l2|Nrp1|P2rx4|Prkca|Plcg1|Plk2|Sp1|Tgfb1|Vegfa|Ets1|Nus1|Hdac7|Amotl1|Hdac9|Sirt1|Prkd2	-4.31277	0	16	0	0	-25.1231	2.82463
1414	0	0	0	0	0	0	0	0	1	0	0	1	0	0	0	0	0	0	0	0	0	0	0	1	0	0	0	0	0	0	0	0	0	0	0	0	-2.0131	0	0	-2.10178	0	0	0	0	0	0	0	0	0	0	0	-5.58356	0	0	0	0	GO:0050921	M0000000010010000000000010000	3	0	GO Biological Processes	19	positive regulation of chemotaxis	19_GO:0040011 locomotion	-5.58356	6.72021	7.03745	20836	159	195	10	5.12821	1.57955	11629|12273|12978|13051|13609|14182|16149|27226|55985|232341	Aif1|C5ar1|Csf1r|Cx3cr1|S1pr1|Fgfr1|Cd74|Pla2g7|Cxcl13|Wnk1	-4.70765	0	175	0	0	-8.93107	22.6654
1415	0	0	0	0	0	0	0	0	0	0	0	0	0	0	0	1	0	0	0	0	0	0	0	0	0	0	0	0	0	0	0	0	0	0	0	0	0	0	0	0	0	0	0	-5.57837	0	0	0	0	0	0	0	0	0	0	0	0	GO:0003352	M0000000000000001000000000000	1	0	GO Biological Processes	19	regulation of cilium movement	19_GO:0050789 regulation of biological process	-5.57837	11.1944	8.12886	20836	43	303	7	2.31023	0.86304	13411|14894|16578|51938|212892|237930|381738	Dnah11|Cfap20|Kif9|Ccdc39|Rsph4a|Ttll6|Drc1	-4.70317	0	374	1	1	-5.57837	11.1944
1416	0	0	0	0	0	0	1	0	0	0	0	1	0	0	0	0	1	0	0	1	0	0	0	0	0	0	0	0	0	0	0	0	0	0	-5.57749	0	0	0	0	-4.07984	0	0	0	0	-2.76739	0	0	-4.42677	0	0	0	0	0	0	0	0	WP307	M0000001000010000100100000000	4	0	WikiPathways	27	Translation factors		-5.57749	4.24618	6.11032	20836	49	1402	14	0.998573	0.265544	13669|13688|13690|18458|19106|26905|26908|27979|56347|67204|75705|78655|208643|224045	Eif3a|Eif4ebp2|Eif4g2|Pabpc1|Eif2ak2|Eif2s3x|Eif2s3y|Eif3b|Eif3c|Eif2s2|Eif4b|Eif3j1|Eif4g1|Eif2b5	-4.70247	0	375	1	1	-5.57749	4.24618
1417	1	1	1	0	1	0	0	1	1	0	1	0	0	0	0	0	0	0	0	0	0	0	0	0	0	0	0	0	-4.14562	-2.87116	-3.95418	0	-2.34814	0	0	-3.52868	-5.57093	0	-4.25257	0	0	0	0	0	0	0	0	0	0	0	0	0	0	0	0	0	GO:0043502	M1110100110100000000000000000	7	0	GO Biological Processes	19	regulation of muscle adaptation	19_GO:0032501 multicellular organismal process	-5.57093	4.19112	6.15983	20836	103	724	15	2.07182	0.529372	17127|17258|17260|18018|18128|19878|21937|56484|74777|107951|108058|108655|208727|328572|606496	Smad3|Mef2a|Mef2c|Nfatc1|Notch1|Rock2|Tnfrsf1a|Foxo3|Selenon|Cdk9|Camk2d|Foxp1|Hdac4|Ep300|Gsk3a	-4.69643	0	269	0	0	-6.74298	4.19112
1418	1	0	0	0	1	0	0	0	0	0	0	0	0	0	0	0	0	0	0	0	0	0	0	1	0	0	0	0	-5.12757	0	0	0	-2.02285	0	0	0	0	0	0	0	0	0	0	0	0	0	0	0	0	0	0	-2.14955	0	0	0	0	GO:1901532	M1000100000000000000000010000	3	0	GO Biological Processes	19	regulation of hematopoietic progenitor cell differentiation	19_GO:0032502 developmental process	-5.57025	3.19146	5.59907	20836	42	2798	18	0.643317	0.151143	11772|12571|14254|15205|15289|17300|17863|18024|18128|19401|20662|20663|22339|22695|210529|216742|216805|233904	Ap2a2|Cdk6|Flt1|Hes1|Hmgb1|Foxc1|Myb|Nfe2l2|Notch1|Rara|Sos1|Sos2|Vegfa|Zfp36|Mettl14|Fnip1|Flcn|Setd1a	-4.29693	0	376	1	1	-5.57025	3.19146
1419	1	0	1	0	0	1	0	1	0	1	0	0	0	0	0	0	0	0	0	0	0	0	0	0	0	0	0	0	-3.69615	0	-2.88416	0	0	-3.17893	0	-5.33989	0	-2.84791	0	0	0	0	0	0	0	0	0	0	0	0	0	0	0	0	0	0	GO:2000785	M1010010101000000000000000000	5	0	GO Biological Processes	19	regulation of autophagosome assembly	19_GO:0008152 metabolic process	-5.57025	3.19146	5.59907	20836	42	2798	18	0.643317	0.151143	17772|18718|52639|54609|66725|67846|68943|69150|75608|76308|100855|108083|110147|117150|170625|209131|226407|329015	Mtm1|Pip4k2a|Wipi1|Ubqln2|Lrrk2|Tmem39a|Pink1|Snx4|Chmp4b|Rab1b|Tbc1d14|Pip4k2b|Ehmt2|Pip4k2c|Snx18|Snx30|Rab3gap1|Atg2a	-4.29693	0	62	0	0	-15.1063	3.19146
1420	0	0	0	0	0	0	0	0	0	0	1	0	0	0	0	0	0	0	0	0	0	0	0	0	0	0	0	0	0	0	0	0	0	0	0	0	0	0	-5.56757	0	0	0	0	0	0	0	0	0	0	0	0	0	0	0	0	0	GO:0044403	M0000000000100000000000000000	1	0	GO Biological Processes	19	biological process involved in symbiotic interaction	19_GO:0044419 biological process involved in interspecies interaction between organisms	-5.56757	4.93025	6.45513	20836	205	268	13	4.85075	1.31232	16452|17476|18673|20304|66231|67067|75608|75863|98415|107951|110355|170779|328572	Jak2|Mpeg1|Phb|Ccl5|Thoc7|Romo1|Chmp4b|Clec4g|Nucks1|Cdk9|Grk2|Cd209d|Ep300	-4.69359	0	377	1	1	-5.56757	4.93025
1421	1	0	1	0	0	0	1	1	0	0	0	1	0	0	0	0	0	0	0	0	0	0	0	0	0	0	0	0	-2.65648	0	-2.6983	0	0	0	-4.81862	-3.96975	0	0	0	-2.36135	0	0	0	0	0	0	0	0	0	0	0	0	0	0	0	0	mmu04920	M1010001100010000000000000000	5	0	KEGG Pathway	24	Adipocytokine signaling pathway - Mus musculus (house mouse)		-5.56632	2.62209	5.3922	20836	71	2798	25	0.893495	0.177899	11651|11652|12491|12675|14081|16150|16151|16452|18035|18761|19017|19247|19697|20181|20182|20869|21926|26419|26420|50790|68465|72674|100705|207565|384783	Akt1|Akt2|Cd36|Chuk|Acsl1|Ikbkb|Ikbkg|Jak2|Nfkbia|Prkcq|Ppargc1a|Ptpn11|Rela|Rxra|Rxrb|Stk11|Tnf|Mapk8|Mapk9|Acsl4|Adipor2|Adipor1|Acacb|Camkk2|Irs2	-4.29415	0	191	0	0	-8.40578	2.64021
1422	1	1	0	0	0	0	0	1	1	0	0	0	0	0	0	0	0	0	0	0	0	0	0	0	0	0	0	1	-3.07873	-4.18867	0	0	0	0	0	-2.40585	-4.84831	0	0	0	0	0	0	0	0	0	0	0	0	0	0	0	0	0	0	-2.31245	GO:0007160	M1100000110000000000000000001	5	0	GO Biological Processes	19	cell-matrix adhesion	19_GO:0009987 cellular process	-5.56615	2.14376	5.19184	20836	132	2798	38	1.35811	0.218814	11501|12053|12125|12387|13138|16202|16401|16403|16408|16409|16410|16411|16412|16421|18607|18613|18720|19229|19261|19303|20411|20807|21844|22329|22793|27418|50768|57278|58800|64930|100952|104099|108911|109700|109711|110279|110829|381921	Adam8|Bcl6|Bcl2l11|Ctnnb1|Dag1|Ilk|Itga4|Itga6|Itgal|Itgam|Itgav|Itgax|Itgb1|Itgb7|Pdpk1|Pecam1|Pip5k1a|Ptk2b|Sirpa|Pxn|Sorbs1|Srf|Tiam1|Vcam1|Zyx|Mkln1|Dlc1|Bcam|Trpm7|Tsc1|Emilin1|Itga9|Rcc2|Itga1|Actn1|Bcr|Lims1|Taok2	-4.29415	0	262	0	0	-6.83658	2.6916
1423	1	1	1	0	0	0	0	1	0	0	0	0	0	0	0	0	0	0	0	0	0	0	0	0	0	0	0	0	-3.21087	-4.36239	-4.09566	0	0	0	0	-2.73925	0	0	0	0	0	0	0	0	0	0	0	0	0	0	0	0	0	0	0	0	mmu05224	M1110000100000000000000000000	4	0	KEGG Pathway	24	Breast cancer - Mus musculus (house mouse)		-5.56528	2.07698	5.16089	20836	147	2798	41	1.46533	0.227164	11651|11652|11789|11836|12005|12387|12443|12571|14164|14182|14281|14368|14369|15205|16001|16449|16476|16590|16973|16974|17977|17979|18128|18129|18706|18707|18708|19211|19645|20416|20662|20663|20683|21415|21416|26396|26417|56637|74769|110157|242705	Akt1|Akt2|Apc|Araf|Axin1|Ctnnb1|Ccnd1|Cdk6|Fgf1|Fgfr1|Fos|Fzd6|Fzd7|Hes1|Igf1r|Jag1|Jun|Kit|Lrp5|Lrp6|Ncoa1|Ncoa3|Notch1|Notch2|Pik3ca|Pik3cd|Pik3r1|Pten|Rb1|Shc1|Sos1|Sos2|Sp1|Tcf7l1|Tcf7l2|Map2k2|Mapk3|Gsk3b|Pik3cb|Raf1|E2f2	-4.29372	0	57	0	0	-16.4555	3.33144
1424	1	1	0	0	0	0	0	1	0	1	0	0	0	1	0	0	0	0	0	1	0	0	0	0	0	1	0	0	-2.19455	-4.67403	0	0	0	0	0	-2.32198	0	-2.69793	0	0	0	-2.57547	0	0	0	0	0	-2.31134	0	0	0	0	0	-2.26015	0	0	GO:0032273	M1100000101000100000100000100	7	0	GO Biological Processes	19	positive regulation of protein polymerization	19_GO:0048518 positive regulation of biological process	-5.56171	2.42647	5.31136	20836	89	2798	29	1.03645	0.191465	11789|11845|12389|12576|13191|13383|14026|15519|17257|17762|17913|18479|18643|18754|19229|26401|26419|30948|50884|66824|67384|67971|68732|75786|78757|101706|105855|108100|216963	Apc|Arf6|Cav1|Cdkn1b|Dctn1|Dlg1|Evl|Hsp90aa1|Mecp2|Mapt|Myo1c|Pak1|Pfn1|Prkce|Ptk2b|Map3k1|Mapk8|Bin1|Nckap1|Pycard|Bag4|Tppp3|Carmil1|Ckap5|Rictor|Numa1|Nckap1l|Baiap2|Git1	-4.29102	0	35	0	0	-20.2602	2.49633
1425	0	0	0	0	0	0	0	0	0	0	0	1	0	0	0	1	1	0	0	1	0	0	0	0	0	0	0	0	0	0	0	0	0	0	0	0	0	0	0	-4.31147	0	0	0	-5.56049	-2.41823	0	0	-2.77701	0	0	0	0	0	0	0	0	R-MMU-3371453	M0000000000010001100100000000	4	0	Reactome Gene Sets	6	Regulation of HSF1-mediated heat shock response		-5.56049	9.01845	7.61863	20836	61	303	8	2.64026	0.921069	15481|15505|15512|18415|22627|70356|81489|108989	Hspa8|Hsph1|Hspa2|Hspa4l|Ywhae|St13|Dnajb1|Tpr	-4.68791	0	101	0	0	-12.3508	17.1914
1426	0	0	0	0	0	0	1	1	0	0	0	0	0	0	0	0	0	0	0	0	0	0	0	0	0	0	0	0	0	0	0	0	0	0	-5.55426	-2.184	0	0	0	0	0	0	0	0	0	0	0	0	0	0	0	0	0	0	0	0	GO:0046496	M0000001100000000000000000000	2	0	GO Biological Processes	19	nicotinamide nucleotide metabolic process	19_GO:0008152 metabolic process	-5.55426	3.60925	5.87325	20836	70	1402	17	1.21255	0.292299	14261|15926|18293|59027|66646|67375|67834|67880|67993|68646|78920|98256|107747|107766|209176|266690|269523	Fmo1|Idh1|Ogdh|Nampt|Rpe|Qprt|Idh3a|Dcxr|Nudt12|Nadk2|Dlst|Kmo|Aldh1l1|Haao|Ido2|Cyb5r4|Vcp	-4.68277	0	281	0	0	-6.54846	4.54105
1427	1	0	1	0	0	0	1	1	1	0	0	0	0	0	0	0	1	0	0	0	0	0	0	0	0	0	0	0	-2.73053	0	-3.19889	0	0	0	-3.73615	-2.95174	-3.78088	0	0	0	0	0	0	0	-2.87019	0	0	0	0	0	0	0	0	0	0	0	GO:0030518	M1010001110000000100000000000	6	0	GO Biological Processes	19	intracellular steroid hormone receptor signaling pathway	19_GO:0023052 signaling	-5.55414	3.07583	5.55098	20836	46	2798	19	0.679056	0.155256	13207|14228|14815|15502|16452|16601|17999|18600|19014|22215|22378|56351|56404|67040|67488|70790|93760|232286|328365	Ddx5|Fkbp4|Nr3c1|Dnaja1|Jak2|Klf9|Nedd4|Padi2|Med1|Ube3a|Wbp2|Ptges3|Trip4|Ddx17|Calcoco1|Ubr5|Arid1a|Tmf1|Zmiz1	-4.28431	0	130	0	0	-10.8581	3.07583
1428	1	0	1	0	0	1	0	1	0	1	0	0	0	0	0	0	0	0	0	0	0	0	0	0	0	0	0	0	-3.32324	0	-2.59317	0	0	-3.34763	0	-5.48183	0	-2.66892	0	0	0	0	0	0	0	0	0	0	0	0	0	0	0	0	0	0	GO:0044088	M1010010101000000000000000000	5	0	GO Biological Processes	19	regulation of vacuole organization	19_GO:0050789 regulation of biological process	-5.55414	3.07583	5.55098	20836	46	2798	19	0.679056	0.155256	14824|17772|18718|52639|54609|66725|67846|68943|69150|75608|76308|100855|108083|110147|117150|170625|209131|226407|329015	Grn|Mtm1|Pip4k2a|Wipi1|Ubqln2|Lrrk2|Tmem39a|Pink1|Snx4|Chmp4b|Rab1b|Tbc1d14|Pip4k2b|Ehmt2|Pip4k2c|Snx18|Snx30|Rab3gap1|Atg2a	-4.28431	0	62	0	0	-15.1063	3.19146
1429	1	1	1	0	1	0	0	1	1	0	1	0	0	0	0	0	0	0	0	0	0	0	0	0	0	0	0	0	-3.58936	-2.61216	-3.74116	0	-2.0101	0	0	-3.27723	-4.0103	0	-3.23623	0	0	0	0	0	0	0	0	0	0	0	0	0	0	0	0	0	GO:0014743	M1110100110100000000000000000	7	0	GO Biological Processes	19	regulation of muscle hypertrophy	19_GO:0032501 multicellular organismal process	-5.55123	2.51328	5.34095	20836	80	2798	27	0.964975	0.184811	11534|14489|14815|16011|16468|17127|17258|17260|18128|18438|18479|18750|19055|19877|19878|20544|28185|56458|56637|93759|107951|108058|108655|110196|230857|328572|606496	Adk|Mtpn|Nr3c1|Igfbp5|Jarid2|Smad3|Mef2a|Mef2c|Notch1|P2rx4|Pak1|Prkca|Ppp3ca|Rock1|Rock2|Slc9a1|Tomm70a|Foxo1|Gsk3b|Sirt1|Cdk9|Camk2d|Foxp1|Fdps|Ece1|Ep300|Gsk3a	-4.28184	0	269	0	0	-6.74298	4.19112
1430	1	0	0	0	0	0	1	0	1	0	0	0	0	0	0	0	0	0	0	0	0	0	0	0	0	1	0	0	-3.2786	0	0	0	0	0	-5.54946	0	-3.14285	0	0	0	0	0	0	0	0	0	0	0	0	0	0	0	0	-4.23109	0	0	R-MMU-202424	M1000001010000000000000000100	4	0	Reactome Gene Sets	6	Downstream TCR signaling		-5.54946	3.32201	5.76161	20836	85	1402	19	1.35521	0.308792	16150|18706|19172|19179|19182|19192|19211|19697|21762|22123|22186|26409|26965|66998|68652|70247|103554|103583|228769	Ikbkb|Pik3ca|Psmb4|Psmc1|Psmc3|Psme3|Pten|Rela|Psmd2|Psmd3|Uba52|Map3k7|Cul1|Psmd5|Tab2|Psmd1|Psme4|Fbxw11|Psmf1	-4.67862	0	155	0	0	-9.66275	3.93396
1431	0	0	0	0	1	0	0	0	0	0	0	1	0	0	0	0	0	0	0	0	0	0	0	0	0	0	0	0	0	0	0	0	-5.54371	0	0	0	0	0	0	-3.20642	0	0	0	0	0	0	0	0	0	0	0	0	0	0	0	0	GO:0010817	M0000100000010000000000000000	2	0	GO Biological Processes	19	regulation of hormone levels	19_GO:0065007 biological regulation	-5.54371	3.2057	5.76254	20836	629	217	21	9.67742	2.007	11480|11607|11826|12160|13618|13653|14682|16001|16438|17886|18555|19699|22631|79235|101772|108075|109689|170756|217166|224129|230857	Acvr2a|Agtr1a|Aqp1|Bmp5|Ednrb|Egr1|Gnaq|Igf1r|Itpr1|Myh9|Cdk16|Reln|Ywhaz|Lrat|Ano1|Ltbp4|Arrb1|Slc8b1|Nr1d1|Adcy5|Ece1	-4.67374	0	378	1	1	-5.54371	3.2057
1432	0	0	0	0	0	0	0	0	0	0	0	1	0	0	0	0	0	0	0	0	0	0	0	0	0	0	0	0	0	0	0	0	0	0	0	0	0	0	0	-5.53762	0	0	0	0	0	0	0	0	0	0	0	0	0	0	0	0	GO:0030193	M0000000000010000000000000000	1	0	GO Biological Processes	19	regulation of blood coagulation	19_GO:0032501 multicellular organismal process	-5.53762	6.50698	6.91363	20836	71	451	10	2.21729	0.693353	11555|11747|12306|12491|12527|18787|18793|19128|27973|72828	Adrb2|Anxa5|Anxa2|Cd36|Cd9|Serpine1|Plaur|Pros1|Vkorc1|Ubash3b	-4.66903	0	351	0	0	-5.82257	6.50698
1433	0	0	0	0	0	0	0	0	0	0	0	0	0	0	0	0	0	0	0	0	1	0	0	1	0	0	0	0	0	0	0	0	0	0	0	0	0	0	0	0	0	0	0	0	0	0	0	0	-5.53682	0	0	-2.37282	0	0	0	0	GO:0014002	M0000000000000000000010010000	2	0	GO Biological Processes	19	astrocyte development	19_GO:0032502 developmental process	-5.53682	105.055	17.6055	20836	35	17	3	17.6471	9.24594	16176|20201|20202	Il1b|S100a8|S100a9	-4.66858	0	170	0	0	-9.01678	919.235
1434	0	0	0	0	0	0	0	0	0	0	0	0	0	0	0	1	1	0	0	0	0	0	0	0	0	0	0	0	0	0	0	0	0	0	0	0	0	0	0	0	0	0	0	-5.53487	-3.38771	0	0	0	0	0	0	0	0	0	0	0	R-MMU-1852241	M0000000000000001100000000000	2	0	Reactome Gene Sets	6	Organelle biogenesis and maintenance		-5.53487	4.54113	6.29528	20836	212	303	14	4.62046	1.206	15519|18286|18541|21821|22142|22143|22627|26370|56350|56455|75465|76260|76779|100986	Hsp90aa1|Odf2|Pcnt|Ift88|Tuba1a|Tuba1b|Ywhae|Cetn2|Arl3|Dynll1|Dynlrb2|Ttc8|Cluap1|Akap9	-4.6668	0	298	0	0	-6.45902	13.0097
1435	1	0	0	0	0	0	0	0	1	0	0	0	0	0	0	0	0	0	0	0	0	0	0	0	0	0	0	0	-2.89496	0	0	0	0	0	0	0	-5.53197	0	0	0	0	0	0	0	0	0	0	0	0	0	0	0	0	0	0	0	GO:0032663	M1000000010000000000000000000	2	0	GO Biological Processes	19	regulation of interleukin-2 production	19_GO:0032501 multicellular organismal process	-5.53197	5.15445	6.46222	20836	67	724	12	1.65746	0.474485	12394|14462|16792|18761|19264|19720|20742|56233|57765|101540|234779|240354	Runx1|Gata3|Laptm5|Prkcq|Ptprc|Trim27|Sptbn1|Hdac7|Tbx21|Prkd2|Plcg2|Malt1	-4.66476	0	116	0	0	-11.6068	5.15445
1436	0	1	1	0	0	0	1	1	1	0	0	0	0	0	0	0	0	0	0	0	0	0	0	0	0	0	0	0	0	-2.04487	-3.50094	0	0	0	-5.53031	-3.30257	-2.83845	0	0	0	0	0	0	0	0	0	0	0	0	0	0	0	0	0	0	0	GO:1903312	M0110001110000000000000000000	5	0	GO Biological Processes	19	negative regulation of mRNA metabolic process	19_GO:0048519 negative regulation of biological process	-5.53031	3.19605	5.70082	20836	93	1402	20	1.42653	0.316699	11991|15384|15568|22339|51810|53379|67384|68035|69865|70439|73158|75553|77134|110809|214627|229663|230257|230753|233908|245945	Hnrnpd|Hnrnpab|Elavl1|Vegfa|Hnrnpu|Hnrnpa2b1|Bag4|Rbm42|A1cf|Taf15|Larp1|Zc3h14|Hnrnpa0|Srsf1|Tent4b|Csde1|Ptbp3|Thrap3|Fus|Rbm47	-4.66396	0	379	1	1	-5.53031	3.19605
1437	0	1	1	0	0	1	0	1	0	0	0	0	0	0	0	0	0	0	0	0	0	0	0	0	0	0	0	0	0	-2.64032	-2.69342	0	0	-3.48818	0	-4.58129	0	0	0	0	0	0	0	0	0	0	0	0	0	0	0	0	0	0	0	0	R-MMU-9013409	M0110010100000000000000000000	4	0	Reactome Gene Sets	6	RHOJ GTPase cycle		-5.52927	4.9645	6.04936	20836	15	2798	10	0.357398	0.112817	11855|18708|71302|71435|76088|223435|228359|232906|277360|330914	Arhgap5|Pik3r1|Arhgap26|Arhgap21|Dock8|Trio|Arhgap1|Arhgap35|Prex1|Arhgap32	-4.26162	0	37	0	0	-19.811	4.9645
1438	1	0	1	0	0	0	0	1	1	0	0	0	0	0	0	0	0	0	0	0	0	0	0	0	0	1	0	0	-3.19082	0	-5.04451	0	0	0	0	-3.98768	-2.09521	0	0	0	0	0	0	0	0	0	0	0	0	0	0	0	0	-2.34254	0	0	GO:0002520	M1010000110000000000000000100	5	0	GO Biological Processes	19	immune system development	19_GO:0002376 immune system process	-5.52793	1.91926	5.06631	20836	194	2798	50	1.78699	0.25045	11350|11622|11789|11920|12053|12125|12387|14255|15205|15223|15289|15510|15902|16468|16658|16911|16973|17127|17684|17685|17686|17863|18021|18514|19164|19264|20807|20851|20852|21423|21803|22778|26396|26417|53945|54387|56417|80859|108655|110157|192119|208650|209086|214133|214162|228790|229700|319817|320795|381305	Abl1|Ahr|Apc|Atm|Bcl6|Bcl2l11|Ctnnb1|Flt3|Hes1|Foxj1|Hmgb1|Hspd1|Id2|Jarid2|Mafb|Lmo4|Lrp5|Smad3|Cited2|Msh2|Msh3|Myb|Nfatc3|Pbx1|Psen1|Ptprc|Srf|Stat5b|Stat6|Tcf3|Tgfb1|Ikzf1|Map2k2|Mapk3|Slc40a1|Mcm3ap|Adar|Nfkbiz|Foxp1|Raf1|Dicer1|Cblb|Samd9l|Tet2|Kmt2a|Asxl1|Rbm15|Rc3h2|Pkn1|Rc3h1	-4.26115	0	321	0	0	-6.21031	2.85195
1439	1	0	1	0	0	1	0	1	1	1	0	1	0	0	0	0	0	0	0	0	0	0	0	0	0	1	0	0	-2.54249	0	-5.04451	0	0	-2.17511	0	-4.71013	-2.89943	-2.246	0	-2.00448	0	0	0	0	0	0	0	0	0	0	0	0	0	-2.34254	0	0	GO:0070661	M1010010111010000000000000100	8	0	GO Biological Processes	19	leukocyte proliferation	19_GO:0009987 cellular process	-5.52793	1.91926	5.06631	20836	194	2798	50	1.78699	0.25045	11350|12053|12229|12484|12493|12759|12767|12978|13383|14130|14255|14360|15205|15510|15976|16408|16409|16477|16590|17079|17260|18015|18032|18761|19211|19264|19290|20230|20737|20851|21803|22084|27060|30925|50498|54354|56501|67245|75863|76088|80795|80859|94176|104416|208650|224860|237256|240354|319817|381305	Abl1|Bcl6|Btk|Cd24a|Cd37|Clu|Cxcr4|Csf1r|Dlg1|Fcgr2b|Flt3|Fyn|Hes1|Hspd1|Ifnar2|Itgal|Itgam|Junb|Kit|Cd180|Mef2c|Nf1|Nfix|Prkcq|Pten|Ptprc|Pura|Satb1|Spn|Stat5b|Tgfb1|Tsc2|Tcirg1|Slamf6|Ebi3|Rassf5|Elf4|Peli1|Clec4g|Dock8|Selenok|Nfkbiz|Dock2|Bap1|Cblb|Plcl2|Zc3h12d|Malt1|Rc3h2|Rc3h1	-4.26115	0	380	1	1	-5.52793	2.06604
1440	0	0	0	0	0	0	1	0	0	0	0	0	0	0	0	0	0	0	0	0	0	0	0	0	0	0	0	0	0	0	0	0	0	0	-5.52737	0	0	0	0	0	0	0	0	0	0	0	0	0	0	0	0	0	0	0	0	0	WP434	M0000001000000000000000000000	1	0	WikiPathways	27	TCA cycle		-5.52737	5.27348	6.39541	20836	31	1402	11	0.784593	0.235634	12974|13382|18293|18597|18604|27273|27402|66945|67834|78920|228026	Cs|Dld|Ogdh|Pdha1|Pdk2|Pdk4|Pdhx|Sdha|Idh3a|Dlst|Pdk1	-4.66171	0	365	0	0	-5.65421	5.27348
1441	1	1	1	0	0	0	0	0	1	0	0	0	0	0	0	0	0	0	0	0	0	0	0	0	0	0	0	0	-2.19414	-2.16611	-5.52306	0	0	0	0	0	-2.74409	0	0	0	0	0	0	0	0	0	0	0	0	0	0	0	0	0	0	0	GO:0051057	M1110000010000000000000000000	4	0	GO Biological Processes	19	positive regulation of small GTPase mediated signal transduction	19_GO:0023052 signaling	-5.52306	3.44967	5.79864	20836	80	1359	18	1.3245	0.310114	14744|16410|18128|18129|20662|26921|30955|56349|56392|74769|75547|78826|94176|109689|319197|319939|320404|100040563	Gpr65|Itgav|Notch1|Notch2|Sos1|Map4k4|Pik3cg|Net1|Shoc2|Pik3cb|Akap13|P2ry10|Dock2|Arrb1|Gpr4|Tns3|Itpkb|Dynlt1c	-4.65843	0	324	0	0	-6.17616	6.02323
1442	0	1	0	0	0	0	1	0	0	0	0	0	0	1	0	0	0	0	0	0	0	0	0	0	0	0	0	0	0	-4.97917	0	0	0	0	-4.41331	0	0	0	0	0	0	-5.5225	0	0	0	0	0	0	0	0	0	0	0	0	0	0	GO:0042632	M0100001000000100000000000000	3	0	GO Biological Processes	19	cholesterol homeostasis	19_GO:0042592 homeostatic process	-5.5225	4.8062	6.36066	20836	101	558	13	2.32975	0.638585	11816|16835|16891|18145|19883|20788|22260|22433|56050|69071|104158|217166|231070	Apoe|Ldlr|Lipg|Npc1|Rora|Srebf2|Nr1h2|Xbp1|Cyp39a1|Tmem97|Ces1d|Nr1d1|Insig1	-4.65803	0	381	1	1	-5.5225	6.72129
1443	0	1	0	0	1	0	0	0	0	0	0	0	0	0	0	0	0	0	0	0	0	0	0	0	0	0	0	0	0	-5.51961	0	0	-3.23865	0	0	0	0	0	0	0	0	0	0	0	0	0	0	0	0	0	0	0	0	0	0	0	GO:0021846	M0100100000000000000000000000	2	0	GO Biological Processes	19	cell proliferation in forebrain	19_GO:0032502 developmental process	-5.51961	4.83724	6.26262	20836	37	1397	12	0.858984	0.2469	14182|14183|16560|18028|18032|18223|18536|20602|57752|67299|320165|330938	Fgfr1|Fgfr2|Kif1a|Nfib|Nfix|Numbl|Pcm1|Ncor2|Tacc2|Dock7|Tacc1|Dixdc1	-4.65584	0	227	0	0	-7.44739	5.42357
1444	1	1	1	0	0	0	0	1	1	0	1	0	0	0	0	0	1	0	0	0	0	0	0	0	0	0	0	0	-5.021	-2.69196	-3.59319	0	0	0	0	-4.13617	-5.34561	0	-2.62755	0	0	0	0	0	-2.88365	0	0	0	0	0	0	0	0	0	0	0	R-MMU-912631	M1110000110100000100000000000	7	0	Reactome Gene Sets	6	Regulation of signaling by CBL		-5.51763	4.25528	5.8781	20836	21	2798	12	0.428878	0.123541	12402|12928|14360|18706|18707|18708|20963|22186|22187|22190|74769|107746	Cbl|Crk|Fyn|Pik3ca|Pik3cd|Pik3r1|Syk|Uba52|Ubb|Ubc|Pik3cb|Rapgef1	-4.25257	0	193	0	0	-8.34241	5.58506
1445	0	0	0	0	0	0	0	0	0	0	0	0	0	0	0	0	0	1	0	1	0	0	0	1	0	0	0	0	0	0	0	0	0	0	0	0	0	0	0	0	0	0	0	0	0	-5.51643	0	-2.73667	0	0	0	-3.51042	0	0	0	0	mmu05330	M0000000000000000010100010000	3	0	KEGG Pathway	24	Allograft rejection - Mus musculus (house mouse)		-5.51643	14.9202	8.86892	20836	63	133	6	4.51128	1.7997	14960|14961|14969|14998|14999|15002	H2-Aa|H2-Ab1|H2-Eb1|H2-DMa|H2-DMb1|H2-Ob	-4.65333	0	133	0	0	-10.743	78.3308
1446	0	0	0	0	0	0	0	0	0	0	0	0	0	0	0	0	0	1	0	1	0	0	0	1	0	0	0	0	0	0	0	0	0	0	0	0	0	0	0	0	0	0	0	0	0	-5.51643	0	-2.73667	0	0	0	-3.51042	0	0	0	0	mmu05332	M0000000000000000010100010000	3	0	KEGG Pathway	24	Graft-versus-host disease - Mus musculus (house mouse)		-5.51643	14.9202	8.86892	20836	63	133	6	4.51128	1.7997	14960|14961|14969|14998|14999|15002	H2-Aa|H2-Ab1|H2-Eb1|H2-DMa|H2-DMb1|H2-Ob	-4.65333	0	133	0	0	-10.743	78.3308
1447	1	0	0	0	0	1	0	1	1	0	0	0	0	0	0	0	0	0	0	0	0	0	0	0	0	0	0	0	-2.95227	0	0	0	0	-2.22091	0	-5.51484	-3.00072	0	0	0	0	0	0	0	0	0	0	0	0	0	0	0	0	0	0	0	GO:0044790	M1000010110000000000000000000	4	0	GO Biological Processes	19	suppression of viral release by host	19_GO:0044419 biological process involved in interspecies interaction between organisms	-5.51484	4.94053	6.19017	20836	23	2017	11	0.545364	0.163985	18854|20128|21849|66854|76681|93679|209387|217069|319236|384309|667823	Pml|Trim30a|Trim28|Trim35|Trim12a|Trim8|Trim30d|Trim25|Trim12c|Trim56|Trim5	-4.65209	0	382	1	1	-5.51484	4.94053
1448	0	0	0	0	0	1	0	0	1	0	1	1	0	0	0	0	0	1	1	0	0	0	0	0	0	0	0	0	0	0	0	0	0	-2.20785	0	0	-2.50428	0	-2.44244	-2.01929	0	0	0	0	0	-2.09624	-5.51175	0	0	0	0	0	0	0	0	0	GO:0010951	M0000010010110000011000000000	6	0	GO Biological Processes	19	negative regulation of endopeptidase activity	19_GO:0048519 negative regulation of biological process	-5.51175	14.7216	8.80993	20836	193	44	6	13.6364	5.17355	12258|13479|16600|20317|21858|21859	Serping1|Dpep1|Klf4|Serpinf1|Timp2|Timp3	-4.64951	0	248	0	0	-7.10875	14.7216
1449	0	0	0	0	1	0	1	0	0	0	0	0	0	0	0	0	0	1	0	0	0	0	0	0	0	0	0	0	0	0	0	0	-2.44032	0	-2.23245	0	0	0	0	0	0	0	0	0	0	-5.50238	0	0	0	0	0	0	0	0	0	0	GO:0031960	M0000101000000000010000000000	3	0	GO Biological Processes	19	response to corticosteroid	19_GO:0050896 response to stimulus	-5.50238	11.1901	8.10429	20836	98	133	7	5.26316	1.93623	12192|12193|15289|16952|20887|22695|74747	Zfp36l1|Zfp36l2|Hmgb1|Anxa1|Sult1a1|Zfp36|Ddit4	-4.64082	0	349	0	0	-5.84662	16.6661
1450	0	1	0	0	0	0	1	0	0	0	0	1	0	0	0	0	1	0	0	0	0	0	0	0	0	0	0	0	0	-2.25501	0	0	0	0	-5.50061	0	0	0	0	-2.16232	0	0	0	0	-2.04115	0	0	0	0	0	0	0	0	0	0	0	GO:0005976	M0100001000010000100000000000	4	0	GO Biological Processes	19	polysaccharide metabolic process	19_GO:0008152 metabolic process	-5.50061	3.42961	5.77404	20836	78	1402	18	1.28388	0.300665	11548|11651|11652|14711|16195|19046|21416|53412|56637|57436|66681|74178|74185|77781|217166|232493|232714|244416	Adra1b|Akt1|Akt2|Gnmt|Il6st|Ppp1cb|Tcf7l2|Ppp1r3c|Gsk3b|Gabarapl1|Pgm2|Stk40|Gbe1|Epm2aip1|Nr1d1|Gys2|Mgam|Ppp1r3b	-4.63939	0	215	0	0	-7.74822	4.69315
1451	0	1	0	0	1	0	0	0	1	0	0	0	0	1	0	0	0	0	0	0	0	0	0	1	0	0	0	0	0	-5.05585	0	0	-4.8434	0	0	0	-3.53713	0	0	0	0	-2.37434	0	0	0	0	0	0	0	0	0	-3.13328	0	0	0	0	GO:0048844	M0100100010000100000000010000	5	0	GO Biological Processes	19	artery morphogenesis	19_GO:0032502 developmental process	-5.49396	2.54757	5.32317	20836	76	2798	26	0.929235	0.181389	12142|12168|12387|13805|15205|15446|16449|16835|16971|17300|17684|18015|18128|18186|19664|20586|20677|20807|21813|22339|77044|99683|224792|244349|320790|328365	Prdm1|Bmpr2|Ctnnb1|Eng|Hes1|Hpgd|Jag1|Ldlr|Lrp1|Foxc1|Cited2|Nf1|Notch1|Nrp1|Rbpj|Smarca4|Sox4|Srf|Tgfbr2|Vegfa|Arid2|Sec24b|Adgrf5|Kat6a|Chd7|Zmiz1	-4.22976	0	291	0	0	-6.50435	3.56175
1452	0	0	1	0	0	0	0	0	0	0	0	0	0	0	0	0	0	0	0	0	0	0	0	0	0	0	0	0	0	0	-2.30926	0	0	0	0	0	0	0	0	0	0	0	0	0	0	0	0	0	0	0	0	0	0	0	0	0	GO:1900221	M0010000000000000000000000000	1	0	GO Biological Processes	19	regulation of amyloid-beta clearance	19_GO:0032501 multicellular organismal process	-5.49293	4.55079	5.93565	20836	18	2798	11	0.393138	0.118302	11820|12759|13121|15357|15979|16971|19877|20807|21926|27403|50500	App|Clu|Cyp51|Hmgcr|Ifngr1|Lrp1|Rock1|Srf|Tnf|Abca7|Ttpa	-4.22959	0	383	1	1	-5.49293	4.55079
1453	0	1	0	0	0	0	0	0	1	0	0	1	0	0	0	0	1	0	0	1	0	0	0	0	1	1	0	0	0	-4.78951	0	0	0	0	0	0	-3.55797	0	0	-4.4595	0	0	0	0	-4.6172	0	0	-2.88146	0	0	0	0	-2.84635	-2.7895	0	0	GO:0097435	M0100000010010000100100001100	7	0	GO Biological Processes	19	supramolecular fiber organization	19_GO:0009987 cellular process	-5.49179	1.51346	4.8332	20836	556	2798	113	4.0386	0.372169	11350|11518|11789|11820|12005|12306|12389|12491|12631|12633|12795|12808|12818|12927|13010|13367|13383|13424|14026|14248|14457|16202|16211|16412|16765|16800|16885|17118|17258|17300|17762|17772|17886|17913|17918|17920|17921|18003|18015|18080|18759|18810|18826|19229|19261|20393|20401|20410|20411|20807|20874|21916|21927|22003|22041|22142|22350|22388|22793|23790|26554|27361|29816|52822|54132|56431|57752|59069|60595|66713|67886|67971|68339|68732|70497|71653|72119|75785|75786|76499|76707|78317|78885|100952|101706|104318|108075|108100|109689|109711|140579|140580|170758|171580|192176|208943|211401|215280|217124|225115|225523|227753|229877|230908|232201|233405|233908|269713|328580|338366|338367|373864|544963	Abl1|Add1|Apc|App|Axin1|Anxa2|Cav1|Cd36|Cfl1|Cflar|Plk3|Cobl|Col14a1|Bcar1|Cst3|Diaph1|Dlg1|Dync1h1|Evl|Flii|Gas7|Ilk|Kpnb1|Itgb1|Stmn1|Arhgef2|Limk1|Marcks|Mef2a|Foxc1|Mapt|Mtm1|Myh9|Myo1c|Myo5a|Myo6|Myo7a|Nedd9|Nf1|Nin|Prkci|Plec|Lcp1|Ptk2b|Sirpa|Sgk1|Sh3bp1|Sorbs3|Sorbs1|Srf|Slk|Tmod1|Tnfaip1|Tpm1|Trf|Tuba1a|Ezr|Wdr1|Zyx|Coro1c|Cul3|Msrb1|Hip1r|Rufy3|Pdlim1|Dstn|Tacc2|Tpm3|Actn4|Actr2|Camsap2|Tppp3|Ccdc88c|Carmil1|Arhgap17|Shtn1|Tpx2|Klhl24|Ckap5|Clasp2|Clasp1|Ccdc88b|Coro7|Emilin1|Numa1|Csnk1d|Ltbp4|Baiap2|Arrb1|Actn1|Elmo2|Elmo1|Rac3|Mical1|Flna|Myo5c|Mtss1|Wipf1|Ppp1r9b|Svil|Cep120|Gsn|Rap1gds1|Tardbp|Arhgap25|Vps33b|Fus|Clip2|Tubgcp6|Mia3|Myo1d|Col27a1|Iqgap2	-4.22888	0	29	0	0	-21.5505	2.13567
1454	0	0	0	0	0	0	1	0	0	0	0	0	0	0	0	0	0	0	0	0	0	0	0	0	0	0	0	0	0	0	0	0	0	0	-5.48757	0	0	0	0	0	0	0	0	0	0	0	0	0	0	0	0	0	0	0	0	0	GO:0009070	M0000001000000000000000000000	1	0	GO Biological Processes	19	serine family amino acid biosynthetic process	19_GO:0008152 metabolic process	-5.48757	7.43081	6.91155	20836	16	1402	8	0.570613	0.201166	11611|12411|20425|20768|27364|107869|108037|108156	Agxt|Cbs|Shmt1|Sephs2|Srr|Cth|Shmt2|Mthfd1	-4.62855	0	112	0	0	-11.7945	7.43081
1455	0	0	0	0	0	0	1	0	0	0	0	0	0	0	0	0	0	0	0	0	0	0	0	0	0	0	0	0	0	0	0	0	0	0	-5.47755	0	0	0	0	0	0	0	0	0	0	0	0	0	0	0	0	0	0	0	0	0	GO:0006006	M0000001000000000000000000000	1	0	GO Biological Processes	19	glucose metabolic process	19_GO:0008152 metabolic process	-5.47755	2.75215	5.48571	20836	135	1402	25	1.78317	0.353439	11651|11652|11676|11911|14718|16592|18519|18534|18597|18604|18655|18706|21416|26416|27273|27376|50799|66681|67880|68734|210973|228026|230796|269700|319625	Akt1|Akt2|Aldoc|Atf4|Got1|Fabp5|Kat2b|Pck1|Pdha1|Pdk2|Pgk1|Pik3ca|Tcf7l2|Mapk14|Pdk4|Slc25a10|Slc25a13|Pgm2|Dcxr|Ppp4r3a|Kbtbd2|Pdk1|Wdtc1|Hectd4|Galm	-4.62022	0	233	0	0	-7.30343	2.75215
1456	0	1	0	0	0	0	1	0	0	0	0	0	0	1	0	0	0	0	0	0	0	0	0	0	0	0	0	0	0	-4.91229	0	0	0	0	-4.35168	0	0	0	0	0	0	-5.47387	0	0	0	0	0	0	0	0	0	0	0	0	0	0	GO:0055092	M0100001000000100000000000000	3	0	GO Biological Processes	19	sterol homeostasis	19_GO:0042592 homeostatic process	-5.47387	4.75908	6.31309	20836	102	558	13	2.32975	0.638585	11816|16835|16891|18145|19883|20788|22260|22433|56050|69071|104158|217166|231070	Apoe|Ldlr|Lipg|Npc1|Rora|Srebf2|Nr1h2|Xbp1|Cyp39a1|Tmem97|Ces1d|Nr1d1|Insig1	-4.61705	0	381	0	0	-5.5225	6.72129
1457	1	0	1	0	1	0	0	1	1	0	0	0	0	0	0	0	0	0	0	0	0	0	0	0	0	0	0	0	-3.53507	0	-5.46829	0	-2.14801	0	0	-2.02062	-4.38376	0	0	0	0	0	0	0	0	0	0	0	0	0	0	0	0	0	0	0	GO:0007249	M1010100110000000000000000000	5	0	GO Biological Processes	19	I-kappaB kinase/NF-kappaB signaling	19_GO:0023052 signaling	-5.46829	3.57043	5.81123	20836	73	1359	17	1.25092	0.301489	11350|11651|12229|12387|16150|16176|18033|18038|19878|21926|26409|30940|53859|142980|192195|212937|360013	Abl1|Akt1|Btk|Ctnnb1|Ikbkb|Il1b|Nfkb1|Nfkbil1|Rock2|Tnf|Map3k7|Usp25|Map3k14|Tlr3|Ash1l|Tifab|Myo18a	-4.61264	0	384	1	1	-5.46829	3.57043
1458	1	1	1	0	0	0	0	1	1	0	0	0	0	0	0	0	0	0	0	0	0	0	0	0	0	0	0	0	-4.66028	-2.04272	-5.46829	0	0	0	0	-2.8483	-2.42513	0	0	0	0	0	0	0	0	0	0	0	0	0	0	0	0	0	0	0	GO:0031060	M1110000110000000000000000000	5	0	GO Biological Processes	19	regulation of histone methylation	19_GO:0008152 metabolic process	-5.46829	3.57043	5.81123	20836	73	1359	17	1.25092	0.301489	12387|17257|20937|54624|67367|68845|68911|73251|75302|76246|76719|77683|99982|108155|110147|116848|246198	Ctnnb1|Mecp2|Suv39h1|Paf1|Paxbp1|Pih1d1|Pygo2|Setd7|Asxl2|Rtf1|Kansl1|Ehmt1|Kdm1a|Ogt|Ehmt2|Baz2a|Mllt6	-4.61264	0	239	0	0	-7.19295	7.26246
1459	1	0	1	0	0	0	0	0	1	0	0	0	0	0	0	0	0	0	0	0	0	0	0	0	0	0	0	0	-2.10485	0	-5.46829	0	0	0	0	0	-3.02903	0	0	0	0	0	0	0	0	0	0	0	0	0	0	0	0	0	0	0	GO:0046579	M1010000010000000000000000000	3	0	GO Biological Processes	19	positive regulation of Ras protein signal transduction	19_GO:0023052 signaling	-5.46829	3.57043	5.81123	20836	73	1359	17	1.25092	0.301489	14744|18128|18129|20662|26921|30955|56349|56392|74769|75547|78826|94176|109689|319197|319939|320404|100040563	Gpr65|Notch1|Notch2|Sos1|Map4k4|Pik3cg|Net1|Shoc2|Pik3cb|Akap13|P2ry10|Dock2|Arrb1|Gpr4|Tns3|Itpkb|Dynlt1c	-4.61264	0	324	0	0	-6.17616	6.02323
1460	0	1	1	0	1	0	0	1	0	0	0	0	0	0	0	0	0	1	0	0	0	0	0	0	0	0	0	1	0	-2.56984	-2.44236	0	-3.68581	0	0	-2.08622	0	0	0	0	0	0	0	0	0	-3.06848	0	0	0	0	0	0	0	0	0	-2.47412	GO:0050679	M0110100100000000010000000001	6	0	GO Biological Processes	19	positive regulation of epithelial cell proliferation	19_GO:0048518 positive regulation of biological process	-5.46027	1.81475	4.97885	20836	238	2798	58	2.07291	0.26935	11607|11651|11727|12156|12168|12229|12387|12389|12390|12393|12443|12444|12633|12737|13601|14164|14181|14182|14183|14369|14595|14645|14824|15289|15370|15530|15586|15901|16401|16438|16476|18015|18128|18129|18707|18750|18803|19014|19664|20683|21416|21803|21926|22339|22346|22433|66549|68750|78757|83946|93759|101540|108655|116871|192119|228852|353156|384783	Agtr1a|Akt1|Ang|Bmp2|Bmpr2|Btk|Ctnnb1|Cav1|Cav2|Runx2|Ccnd1|Ccnd2|Cflar|Cldn1|Ecm1|Fgf1|Fgfbp1|Fgfr1|Fgfr2|Fzd7|B4galt1|Glul|Grn|Hmgb1|Nr4a1|Hspg2|Hyal1|Id1|Itga4|Itpr1|Jun|Nf1|Notch1|Notch2|Pik3cd|Prkca|Plcg1|Med1|Rbpj|Sp1|Tcf7l2|Tgfb1|Tnf|Vegfa|Vhl|Xbp1|Aggf1|Rreb1|Rictor|Phip|Sirt1|Prkd2|Foxp1|Mta3|Dicer1|Ppp1r16b|Egfl7|Irs2	-4.19778	0	137	0	0	-10.474	2.14642
1461	0	0	0	0	0	0	1	0	0	0	0	1	0	0	0	1	0	0	0	0	0	0	0	0	0	1	0	0	0	0	0	0	0	0	-3.67227	0	0	0	0	-3.31301	0	0	0	-2.15945	0	0	0	0	0	0	0	0	0	-5.45486	0	0	mmu03040	M0000001000010001000000000100	4	0	KEGG Pathway	24	Spliceosome - Mus musculus (house mouse)		-5.45486	7.47703	7.16042	20836	152	165	9	5.45455	1.7679	20384|53817|56215|60321|66373|67332|68011|68592|69878	Srsf5|Ddx39b|Acin1|Wbp11|Lsm5|Snrpd3|Snrpg|Syf2|Snrpf	-4.60138	0	385	1	1	-5.45486	7.47703
1462	1	0	1	0	0	1	0	1	0	1	0	0	0	0	0	0	0	0	0	0	0	0	0	0	0	0	0	0	-2.54249	0	-2.09157	0	0	-5.44806	0	-3.01011	0	-3.83587	0	0	0	0	0	0	0	0	0	0	0	0	0	0	0	0	0	0	GO:0006486	M1010010101000000000000000000	5	0	GO Biological Processes	19	protein glycosylation	19_GO:0008152 metabolic process	-5.44806	2.0959	5.13545	20836	194	2101	41	1.95145	0.301777	16795|17308|18145|19164|20441|20442|20452|20454|20700|20701|28146|53625|54128|54613|56737|57170|58193|67422|67547|68563|70551|73068|74498|103963|108902|109154|171167|171212|207958|208211|216395|223827|228875|233115|233824|239559|246179|268880|320438|380959|381510	Large1|Mgat1|Npc1|Psen1|St3gal3|St3gal1|St8sia4|St3gal5|Serpina1a|Serpina1b|Serp1|B3gnt2|Pmm2|St3gal6|Alg2|Dolpp1|Extl2|Dhdds|Slc39a8|Dpm3|Tmtc4|Fut11|Gorasp1|Rpn1|B4gat1|Mlec|Fut10|Galnt10|Alg11|Alg1|Rxylt1|Gxylt1|Slc35c2|Dpy19l3|Cog7|A4galt|Fktn|Xxylt1|Alg6|Alg10b|Dpy19l4	-4.59525	0	185	0	0	-8.68995	2.1074
1463	1	0	1	0	0	1	0	1	0	1	0	0	0	0	0	0	0	0	0	0	0	0	0	0	0	0	0	0	-2.54249	0	-2.09157	0	0	-5.44806	0	-3.01011	0	-3.83587	0	0	0	0	0	0	0	0	0	0	0	0	0	0	0	0	0	0	GO:0043413	M1010010101000000000000000000	5	0	GO Biological Processes	19	macromolecule glycosylation	19_GO:0008152 metabolic process	-5.44806	2.0959	5.13545	20836	194	2101	41	1.95145	0.301777	16795|17308|18145|19164|20441|20442|20452|20454|20700|20701|28146|53625|54128|54613|56737|57170|58193|67422|67547|68563|70551|73068|74498|103963|108902|109154|171167|171212|207958|208211|216395|223827|228875|233115|233824|239559|246179|268880|320438|380959|381510	Large1|Mgat1|Npc1|Psen1|St3gal3|St3gal1|St8sia4|St3gal5|Serpina1a|Serpina1b|Serp1|B3gnt2|Pmm2|St3gal6|Alg2|Dolpp1|Extl2|Dhdds|Slc39a8|Dpm3|Tmtc4|Fut11|Gorasp1|Rpn1|B4gat1|Mlec|Fut10|Galnt10|Alg11|Alg1|Rxylt1|Gxylt1|Slc35c2|Dpy19l3|Cog7|A4galt|Fktn|Xxylt1|Alg6|Alg10b|Dpy19l4	-4.59525	0	185	0	0	-8.68995	2.1074
1464	0	0	0	0	0	0	0	0	1	0	0	0	0	0	0	0	0	0	0	0	0	0	0	0	0	1	0	0	0	0	0	0	0	0	0	0	-4.11341	0	0	0	0	0	0	0	0	0	0	0	0	0	0	0	0	-5.44758	0	0	GO:0045059	M0000000010000000000000000100	2	0	GO Biological Processes	19	positive thymic T cell selection	19_GO:0002376 immune system process	-5.44758	36.0797	11.7305	20836	14	165	4	2.42424	1.19734	12500|12501|12502|19264	Cd3d|Cd3e|Cd3g|Ptprc	-4.59521	0	217	0	0	-7.65379	94.7091
1465	1	0	1	0	0	0	0	0	0	0	0	1	0	0	0	0	0	0	0	0	0	0	0	1	0	0	0	0	-4.06734	0	-3.15419	0	0	0	0	0	0	0	0	-3.29449	0	0	0	0	0	0	0	0	0	0	0	-5.44754	0	0	0	0	GO:0071675	M1010000000010000000000010000	4	0	GO Biological Processes	19	regulation of mononuclear cell migration	19_GO:0040011 locomotion	-5.44754	7.45474	7.14766	20836	129	195	9	4.61538	1.50254	11629|12273|12978|13051|18081|19252|27226|55985|232341	Aif1|C5ar1|Csf1r|Cx3cr1|Ninj1|Dusp1|Pla2g7|Cxcl13|Wnk1	-4.59521	0	175	0	0	-8.93107	22.6654
1466	1	0	1	0	0	0	0	1	1	0	0	0	0	0	0	0	0	0	0	0	0	0	0	0	0	0	0	0	-5.44561	0	-4.9706	0	0	0	0	-4.82776	-2.24395	0	0	0	0	0	0	0	0	0	0	0	0	0	0	0	0	0	0	0	GO:0043123	M1010000110000000000000000000	4	0	GO Biological Processes	19	positive regulation of I-kappaB kinase/NF-kappaB signaling	19_GO:0023052 signaling	-5.44561	2.66275	5.41941	20836	130	1565	26	1.66134	0.323098	11350|11352|12387|12675|13204|14360|16150|16179|18751|18754|19697|19766|20196|22034|26409|67245|68652|75547|78781|94094|107607|217069|244183|268749|319236|667823	Abl1|Abl2|Ctnnb1|Chuk|Dhx15|Fyn|Ikbkb|Irak1|Prkcb|Prkce|Rela|Ripk1|S100a13|Traf6|Map3k7|Peli1|Tab2|Akap13|Zc3hav1|Trim34a|Nod1|Trim25|Trim30b|Rnf31|Trim12c|Trim5	-4.59379	0	224	0	0	-7.5215	2.66275
1467	1	0	1	0	0	0	0	1	1	1	0	0	0	0	0	0	0	0	0	0	0	0	0	1	0	0	0	0	-2.89931	0	-4.05627	0	0	0	0	-5.1612	-5.29646	-2.19762	0	0	0	0	0	0	0	0	0	0	0	0	0	-3.64467	0	0	0	0	GO:0043367	M1010000111000000000000010000	6	0	GO Biological Processes	19	CD4-positive, alpha-beta T cell differentiation	19_GO:0002376 immune system process	-5.44335	2.77675	5.38255	20836	59	2798	22	0.786276	0.166974	12053|12522|15289|16190|16194|16364|17283|17863|19883|20230|20351|20737|20852|21803|30925|54644|80859|108655|214162|319817|321019|381305	Bcl6|Cd83|Hmgb1|Il4ra|Il6ra|Irf4|Men1|Myb|Rora|Satb1|Sema4a|Spn|Stat6|Tgfb1|Slamf6|Otud5|Nfkbiz|Foxp1|Kmt2a|Rc3h2|Gpr183|Rc3h1	-4.18172	0	176	0	0	-8.90351	7.03487
1468	1	0	1	0	0	0	0	1	1	0	0	0	0	0	0	0	0	0	0	0	0	0	0	0	0	0	0	0	-4.6017	0	-5.44095	0	0	0	0	-3.67422	-3.3106	0	0	0	0	0	0	0	0	0	0	0	0	0	0	0	0	0	0	0	GO:0018022	M1010000110000000000000000000	4	0	GO Biological Processes	19	peptidyl-lysine methylation	19_GO:0008152 metabolic process	-5.44095	3.40708	5.73347	20836	81	1359	18	1.3245	0.310114	14055|20937|73251|75302|75410|76246|77305|77683|107823|110147|116848|192195|208043|214162|231051|235626|246198|381022	Ezh1|Suv39h1|Setd7|Asxl2|Kmt2b|Rtf1|Wdr82|Ehmt1|Nsd2|Ehmt2|Baz2a|Ash1l|Setd1b|Kmt2a|Kmt2c|Setd2|Mllt6|Kmt2d	-4.58965	0	239	0	0	-7.19295	7.26246
1469	1	0	0	0	0	0	0	1	0	0	0	0	0	0	0	0	0	0	0	0	0	0	0	0	0	0	0	0	-5.43918	0	0	0	0	0	0	-2.80481	0	0	0	0	0	0	0	0	0	0	0	0	0	0	0	0	0	0	0	0	GO:0006997	M1000000100000000000000000000	2	0	GO Biological Processes	19	nucleus organization	19_GO:0009987 cellular process	-5.43918	2.60486	5.39032	20836	138	1565	27	1.72524	0.329146	13191|15463|16970|18810|18854|20479|23871|28193|64009|64934|67181|71782|75083|75608|93759|101187|103554|104263|107939|116848|170762|218210|223697|224640|226747|232286|380664	Dctn1|Agfg1|Irag2|Plec|Pml|Vps4b|Ets1|Reep3|Syne1|Pes1|Ctdnep1|Ankle2|Usp50|Chmp4b|Sirt1|Parp11|Psme4|Kdm3a|Pom121|Baz2a|Nup155|Nup153|Sun2|Lemd2|Ahctf1|Tmf1|Lemd3	-4.58841	0	386	1	1	-5.43918	2.60486
1470	0	1	1	0	0	0	1	1	0	0	0	1	0	1	0	0	0	0	0	0	0	0	0	0	0	0	0	0	0	-3.9663	-2.73138	0	0	0	-4.44955	-2.08494	0	0	0	-2.59163	0	-5.15003	0	0	0	0	0	0	0	0	0	0	0	0	0	0	GO:0046889	M0110001100010100000000000000	6	0	GO Biological Processes	19	positive regulation of lipid biosynthetic process	19_GO:0048518 positive regulation of biological process	-5.43856	2.25452	5.17189	20836	109	2798	33	1.17941	0.204095	11651|11666|12912|13132|13167|14164|16001|16149|16176|16835|18984|19017|20411|20778|20787|20788|21416|21926|22260|26420|26457|56490|67181|67800|67815|68801|110196|170459|217166|224792|226856|232430|235623	Akt1|Abcd1|Creb1|Dab2|Dbi|Fgf1|Igf1r|Cd74|Il1b|Ldlr|Por|Ppargc1a|Sorbs1|Scarb1|Srebf1|Srebf2|Tcf7l2|Tnf|Nr1h2|Mapk9|Slc27a1|Zbtb20|Ctdnep1|Dgat2|Sec14l2|Elovl5|Fdps|Stard4|Nr1d1|Adgrf5|Lpgat1|Crebl2|Scap	-4.17736	0	123	0	0	-11.1234	2.25452
1471	0	0	0	0	0	0	1	0	0	0	0	1	0	0	0	0	0	0	0	0	0	0	0	0	0	0	0	0	0	0	0	0	0	0	-5.43809	0	0	0	0	-3.65616	0	0	0	0	0	0	0	0	0	0	0	0	0	0	0	0	GO:0006635	M0000001000010000000000000000	2	0	GO Biological Processes	19	fatty acid beta-oxidation	19_GO:0008152 metabolic process	-5.43809	3.91095	5.91085	20836	57	1402	15	1.0699	0.274765	11430|12896|15488|19299|19305|23986|52665|56357|66841|74114|74147|93732|102632|113868|270076	Acox1|Cpt2|Hsd17b4|Abcd3|Pex5|Eci2|Echdc1|Ivd|Etfdh|Crot|Ehhadh|Acox2|Acad11|Acaa1a|Gcdh	-4.58766	0	51	0	0	-17.4966	8.10634
1472	0	1	0	0	0	0	0	0	0	0	0	1	0	0	0	1	0	0	0	1	0	0	0	0	1	1	0	0	0	-3.19169	0	0	0	0	0	0	0	0	0	-2.73417	0	0	0	-3.64551	0	0	0	-2.08742	0	0	0	0	-2.06873	-2.88634	0	0	GO:0120032	M0100000000010001000100001100	6	0	GO Biological Processes	19	regulation of plasma membrane bounded cell projection assembly	19_GO:0050789 regulation of biological process	-5.43492	1.87976	4.99776	20836	206	2798	52	1.85847	0.255317	11789|11826|11845|12389|12631|12808|13430|14026|15194|15519|16590|17427|17758|17909|18186|18286|18643|18708|18761|20807|21754|23790|23879|27205|28240|50884|53860|56455|56637|64009|66713|68112|69710|74256|74694|75974|104215|108911|110351|192197|193385|195208|216363|225523|228880|231532|232906|234776|242687|269702|319565|353047	Apc|Aqp1|Arf6|Cav1|Cfl1|Cobl|Dnm2|Evl|Htt|Hsp90aa1|Kit|Mns1|Map4|Myo10|Nrp1|Odf2|Pfn1|Pik3r1|Prkcq|Srf|Tesk1|Coro1c|Fxr2|Podxl|Trpm2|Nckap1|Septin9|Dynll1|Gsk3b|Syne1|Actr2|Entr1|Arap1|Cyld|Tbc1d30|Dock11|Rhoq|Rcc2|Rap1gap|Bcas3|Ripor2|Dcdc2a|Rab3ip|Cep120|Zmynd8|Arhgap24|Arhgap35|Atmin|Wasf2|Mphosph9|Syne2|Plekhm1	-4.17414	0	387	1	1	-5.43492	1.87976
1473	1	0	0	0	0	1	0	1	0	0	0	0	0	0	0	0	0	0	0	0	0	0	0	0	0	0	0	0	-2.61705	0	0	0	0	-5.42641	0	-2.95397	0	0	0	0	0	0	0	0	0	0	0	0	0	0	0	0	0	0	0	0	GO:0032365	M1000010100000000000000000000	3	0	GO Biological Processes	19	intracellular lipid transport	19_GO:0051179 localization	-5.42641	3.71894	5.76399	20836	40	2101	15	0.713946	0.183681	11666|16835|16974|18145|18718|19300|54525|56356|81535|100017|170459|207798|224705|233724|245944	Abcd1|Ldlr|Lrp6|Npc1|Pip4k2a|Abcd4|Syt7|Gltp|Sgpp1|Ldlrap1|Stard4|Gramd1c|Vps52|Tmem41b|Vps54	-4.57857	0	388	1	1	-5.42641	3.71894
1474	0	1	1	0	0	0	1	0	0	0	0	0	0	0	0	0	0	0	0	0	0	0	0	0	0	0	0	0	0	-5.426	-2.00435	0	0	0	-2.68403	0	0	0	0	0	0	0	0	0	0	0	0	0	0	0	0	0	0	0	0	0	GO:0150105	M0110001000000000000000000000	3	0	GO Biological Processes	19	protein localization to cell-cell junction	19_GO:0051179 localization	-5.426	6.39206	6.62727	20836	21	1397	9	0.644238	0.214053	16456|21872|21873|26419|60595|68178|105782|109620|192176	F11r|Tjp1|Tjp2|Mapk8|Actn4|Cgnl1|Scrib|Dsp|Flna	-4.57832	0	194	0	0	-8.32613	6.39206
1475	0	0	0	0	0	0	0	0	0	0	0	1	0	0	0	0	0	0	0	0	0	0	0	0	0	0	0	0	0	0	0	0	0	0	0	0	0	0	0	-5.42544	0	0	0	0	0	0	0	0	0	0	0	0	0	0	0	0	GO:1900046	M0000000000010000000000000000	1	0	GO Biological Processes	19	regulation of hemostasis	19_GO:0050789 regulation of biological process	-5.42544	6.32871	6.78372	20836	73	451	10	2.21729	0.693353	11555|11747|12306|12491|12527|18787|18793|19128|27973|72828	Adrb2|Anxa5|Anxa2|Cd36|Cd9|Serpine1|Plaur|Pros1|Vkorc1|Ubash3b	-4.57809	0	351	0	0	-5.82257	6.50698
1476	1	0	1	0	0	0	1	1	0	1	1	0	0	1	0	0	0	0	0	0	0	0	0	0	0	0	0	0	-3.10099	0	-2.08177	0	0	0	-2.68217	-3.74334	0	-3.68603	-2.26481	0	0	-4.0869	0	0	0	0	0	0	0	0	0	0	0	0	0	0	GO:0006984	M1010001101100100000000000000	7	0	GO Biological Processes	19	ER-nucleus signaling pathway	19_GO:0023052 signaling	-5.42332	3.72337	5.67934	20836	28	2798	14	0.500357	0.133391	11911|12125|18024|20787|20788|56637|68944|69232|72754|108954|109815|226144|231070|235623	Atf4|Bcl2l11|Nfe2l2|Srebf1|Srebf2|Gsk3b|Tmco1|Qrich1|Arhgef10l|Ppp1r15b|Selenos|Erlin1|Insig1|Scap	-4.1634	0	389	1	1	-5.42332	3.72337
1477	1	0	1	0	0	0	0	1	1	0	0	0	0	0	0	0	0	1	0	0	0	0	0	1	0	0	0	0	-4.45483	0	-5.41416	0	0	0	0	-2.19775	-3.21263	0	0	0	0	0	0	0	0	-4.03793	0	0	0	0	0	-4.00066	0	0	0	0	GO:0045639	M1010000110000000010000010000	6	0	GO Biological Processes	19	positive regulation of myeloid cell differentiation	19_GO:0002376 immune system process	-5.42195	2.22096	5.14831	20836	114	2798	34	1.21515	0.207127	12192|12394|12912|12978|14281|15289|15902|16149|16331|16409|16449|16476|18003|18129|18750|19014|19055|19645|20851|21803|21926|22778|23871|26416|56199|56484|56637|75302|99982|100201|105855|211770|217127|217864	Zfp36l1|Runx1|Creb1|Csf1r|Fos|Hmgb1|Id2|Cd74|Inpp5d|Itgam|Jag1|Jun|Nedd9|Notch2|Prkca|Med1|Ppp3ca|Rb1|Stat5b|Tgfb1|Tnf|Ikzf1|Ets1|Mapk14|Abcb10|Foxo3|Gsk3b|Asxl2|Kdm1a|Tmem64|Nckap1l|Trib1|Kat7|Rcor1	-4.16245	0	119	0	0	-11.4158	3.13232
1478	0	1	0	0	0	0	0	1	1	0	1	0	0	0	0	0	0	0	0	0	0	0	0	0	0	0	0	0	0	-5.41784	0	0	0	0	0	-3.1387	-2.40342	0	-2.61525	0	0	0	0	0	0	0	0	0	0	0	0	0	0	0	0	0	GO:0150115	M0100000110100000000000000000	4	0	GO Biological Processes	19	cell-substrate junction organization	19_GO:0009987 cellular process	-5.41784	4.40665	6.06406	20836	44	1397	13	0.930565	0.256889	14268|16402|18607|18810|19272|20411|21894|21961|50768|109711|110279|226519|381921	Fn1|Itga5|Pdpk1|Plec|Ptprk|Sorbs1|Tln1|Tns1|Dlc1|Actn1|Bcr|Lamc1|Taok2	-4.5718	0	251	0	0	-7.04561	4.61649
1479	0	0	0	0	0	0	1	0	0	0	0	0	0	0	0	0	1	0	0	0	0	0	0	0	0	0	0	0	0	0	0	0	0	0	-5.41624	0	0	0	0	0	0	0	0	0	-2.02208	0	0	0	0	0	0	0	0	0	0	0	GO:0019369	M0000001000000000100000000000	2	0	GO Biological Processes	19	arachidonic acid metabolic process	19_GO:0008152 metabolic process	-5.41624	3.38619	5.70725	20836	79	1402	18	1.28388	0.300665	13087|13095|13096|13101|13105|13106|13107|13117|13118|13119|56448|64385|67452|107141|226143|277753|404195|545288	Cyp2a5|Cyp2c29|Cyp2c37|Cyp2d10|Cyp2d9|Cyp2e1|Cyp2f2|Cyp4a10|Cyp4a12b|Cyp4a14|Cyp2d22|Cyp4f14|Pnpla8|Cyp2c50|Cyp2c23|Cyp4a12a|Cyp2c54|Cyp2c67	-4.57037	0	159	0	0	-9.46546	8.35966
1480	1	0	1	0	0	0	0	0	1	0	0	0	0	0	0	0	0	0	0	0	0	0	0	0	0	0	0	0	-2.85992	0	-2.34168	0	0	0	0	0	-2.06619	0	0	0	0	0	0	0	0	0	0	0	0	0	0	0	0	0	0	0	GO:1901989	M1010000010000000000000000000	3	0	GO Biological Processes	19	positive regulation of cell cycle phase transition	19_GO:0048518 positive regulation of biological process	-5.40966	2.19022	5.12818	20836	119	2798	35	1.25089	0.210113	11651|11820|12443|12444|12531|12914|12978|13076|13205|15586|17257|18514|18795|19645|20133|20466|20479|21803|26554|52040|54624|57261|66156|66214|67177|69188|81702|99375|108058|108911|116871|208643|214498|231803|234779	Akt1|App|Ccnd1|Ccnd2|Cdc25b|Crebbp|Csf1r|Cyp1a1|Ddx3x|Hyal1|Mecp2|Pbx1|Plcb1|Rb1|Rrm1|Sin3a|Vps4b|Tgfb1|Cul3|Ppp1r10|Paf1|Brd4|Anapc11|Rgcc|Cdt1|Kmt2e|Ankrd17|Cul4a|Camk2d|Rcc2|Mta3|Eif4g1|Cdc73|Mepce|Plcg2	-4.15101	0	164	0	0	-9.11628	2.313
1481	1	0	1	0	0	0	1	1	0	0	0	0	0	0	0	0	0	0	0	0	0	0	0	1	0	0	0	0	-5.40802	0	-5.22481	0	0	0	-2.55949	-2.88495	0	0	0	0	0	0	0	0	0	0	0	0	0	0	0	-2.60139	0	0	0	0	mmu04620	M1010001100000000000000010000	5	0	KEGG Pathway	24	Toll-like receptor signaling pathway - Mus musculus (house mouse)		-5.40802	2.92902	5.51032	20836	100	1565	22	1.40575	0.297593	11651|11652|12675|14281|15976|16150|16179|18706|18707|18708|19697|19766|21897|22031|22034|26400|26409|26416|26417|26419|54473|68652	Akt1|Akt2|Chuk|Fos|Ifnar2|Ikbkb|Irak1|Pik3ca|Pik3cd|Pik3r1|Rela|Ripk1|Tlr1|Traf3|Traf6|Map2k7|Map3k7|Mapk14|Mapk3|Mapk8|Tollip|Tab2	-4.56362	0	352	0	0	-5.8063	8.87583
1482	0	0	1	0	1	0	0	0	0	0	0	0	0	0	0	0	0	0	0	0	0	0	0	0	0	0	0	0	0	0	-2.96338	0	-5.40346	0	0	0	0	0	0	0	0	0	0	0	0	0	0	0	0	0	0	0	0	0	0	0	GO:0003230	M0010100000000000000000000000	2	0	GO Biological Processes	19	cardiac atrium development	19_GO:0032502 developmental process	-5.40346	14.0515	8.58154	20836	41	217	6	2.76498	1.11308	12154|12168|13805|14463|16007|18128	Bmp10|Bmpr2|Eng|Gata4|Ccn1|Notch1	-4.55985	0	97	0	0	-12.6577	32.0061
1483	1	1	1	0	0	0	0	1	1	1	0	0	0	0	0	0	0	0	0	0	0	0	0	0	0	1	0	0	-3.60573	-2.37136	-4.8938	0	0	0	0	-5.39879	-3.84804	-3.03305	0	0	0	0	0	0	0	0	0	0	0	0	0	0	0	-2.96641	0	0	R-MMU-388841	M1110000111000000000000000100	7	0	Reactome Gene Sets	6	Costimulation by the CD28 family		-5.39879	3.26217	5.59888	20836	57	2017	18	0.892414	0.209403	11651|11652|12504|12988|14360|18607|18706|18708|19053|19247|20779|26931|56717|60533|78757|109270|226849|227743	Akt1|Akt2|Cd4|Csk|Fyn|Pdpk1|Pik3ca|Pik3r1|Ppp2cb|Ptpn11|Src|Ppp2r5c|Mtor|Cd274|Rictor|Prr5|Ppp2r5a|Mapkap1	-4.55569	0	237	0	0	-7.20301	9.18239
1484	1	0	1	0	1	1	1	1	1	0	0	0	0	0	0	0	0	1	0	0	0	0	0	0	0	0	0	0	-4.13311	0	-4.77367	0	-2.71003	-2.88486	-2.19158	-2.538	-2.08529	0	0	0	0	0	0	0	0	-2.37324	0	0	0	0	0	0	0	0	0	0	GO:0045646	M1010111110000000010000000000	8	0	GO Biological Processes	19	regulation of erythrocyte differentiation	19_GO:0042592 homeostatic process	-5.39585	2.92029	5.40759	20836	51	2798	20	0.714796	0.159261	12192|12571|15902|16331|16658|16825|19014|20851|22695|22761|23871|26416|50794|56199|56484|99982|105855|217127|223870|233904	Zfp36l1|Cdk6|Id2|Inpp5d|Mafb|Ldb1|Med1|Stat5b|Zfp36|Zfpm1|Ets1|Mapk14|Klf13|Abcb10|Foxo3|Kdm1a|Nckap1l|Kat7|Senp1|Setd1a	-4.13805	0	390	1	1	-5.39585	2.92029
1485	1	0	0	0	0	0	0	0	0	0	0	0	0	0	0	0	1	0	0	0	0	0	0	0	0	0	0	0	-5.39388	0	0	0	0	0	0	0	0	0	0	0	0	0	0	0	-2.47144	0	0	0	0	0	0	0	0	0	0	0	R-MMU-5689896	M1000000000000000100000000000	2	0	Reactome Gene Sets	6	Ovarian tumor domain proteases		-5.39388	5.05004	6.2195	20836	29	1565	11	0.702875	0.211179	19211|19766|22031|22034|22186|70675|107260|107607|216080|229603|360216	Pten|Ripk1|Traf3|Traf6|Uba52|Vcpip1|Otub1|Nod1|Ube2d1|Otud7b|Zranb1	-4.5516	0	236	0	0	-7.22523	5.05004
1486	1	0	1	0	0	0	0	1	1	0	0	0	0	0	0	0	0	0	0	0	0	0	0	0	0	0	0	0	-3.59806	0	-2.80767	0	0	0	0	-3.84548	-2.45439	0	0	0	0	0	0	0	0	0	0	0	0	0	0	0	0	0	0	0	GO:0031063	M1010000110000000000000000000	4	0	GO Biological Processes	19	regulation of histone deacetylation	19_GO:0008152 metabolic process	-5.39282	3.11724	5.4736	20836	43	2798	18	0.643317	0.151143	12053|13016|14245|18854|20602|20787|21803|22339|54194|66725|68943|71175|80748|93759|93762|101540|108946|116848	Bcl6|Ctbp1|Lpin1|Pml|Ncor2|Srebf1|Tgfb1|Vegfa|Akap8l|Lrrk2|Pink1|Nipbl|BC004004|Sirt1|Smarca5|Prkd2|Zzz3|Baz2a	-4.13586	0	121	0	0	-11.3011	4.41289
1487	0	1	0	0	1	1	0	1	0	0	1	0	0	0	0	0	0	0	0	0	0	0	0	0	0	0	0	0	0	-2.72468	0	0	-5.27878	-2.03989	0	-2.67561	0	0	-2.65228	0	0	0	0	0	0	0	0	0	0	0	0	0	0	0	0	0	GO:0071526	M0100110100100000000000000000	5	0	GO Biological Processes	19	semaphorin-plexin signaling pathway	19_GO:0023052 signaling	-5.39282	3.11724	5.4736	20836	43	2798	18	0.643317	0.151143	17260|18186|20349|20351|20352|20353|20354|20358|20401|26456|54712|67784|140570|192176|192662|214968|230857|235611	Mef2c|Nrp1|Sema3e|Sema4a|Sema4b|Sema4c|Sema4d|Sema6a|Sh3bp1|Sema4g|Plxnc1|Plxnd1|Plxnb2|Flna|Arhgdia|Sema6d|Ece1|Plxnb1	-4.13586	0	391	1	1	-5.39282	3.11724
1488	1	1	1	0	1	0	0	1	1	0	1	0	0	0	0	0	1	0	0	0	0	0	0	0	0	0	0	0	-5.39244	-2.96034	-4.45965	0	-3.10818	0	0	-2.40047	-3.39009	0	-2.76966	0	0	0	0	0	-2.076	0	0	0	0	0	0	0	0	0	0	0	R-MMU-157118	M1110100110100000100000000000	8	0	Reactome Gene Sets	6	Signaling by NOTCH		-5.39244	4.32696	6.00192	20836	40	1565	13	0.830671	0.229428	11487|11651|18128|18519|18550|22186|22631|59287|66894|226548|270118|328572|433586	Adam10|Akt1|Notch1|Kat2b|Furin|Uba52|Ywhaz|Ncstn|Wwp2|Aph1a|Maml2|Ep300|Maml3	-4.55081	0	343	0	0	-5.91357	6.26529
1489	0	0	0	0	0	0	1	1	0	0	0	0	0	0	0	1	1	0	0	0	0	0	0	0	0	0	0	0	0	0	0	0	0	0	-4.43872	-2.30031	0	0	0	0	0	0	0	-4.23477	-3.13618	0	0	0	0	0	0	0	0	0	0	0	mmu04137	M0000001100000001100000000000	4	0	KEGG Pathway	24	Mitophagy - animal - Mus musculus (house mouse)		-5.38972	2.62826	5.29674	20836	68	2798	24	0.857756	0.174336	11911|12176|12995|13000|16476|17684|19697|20683|22186|22187|22190|26419|26420|52440|56484|57436|66169|66922|68943|93739|170731|209446|214952|233204	Atf4|Bnip3|Csnk2a1|Csnk2a2|Jun|Cited2|Rela|Sp1|Uba52|Ubb|Ubc|Mapk8|Mapk9|Tax1bp1|Foxo3|Gabarapl1|Tomm7|Rras2|Pink1|Gabarapl2|Mfn2|Tfe3|Rhot2|Tbc1d17	-4.1336	0	392	1	1	-5.38972	2.62826
1490	1	0	0	0	0	0	0	1	1	0	0	0	0	0	0	0	0	0	0	0	0	0	0	0	0	0	0	0	-2.57248	0	0	0	0	0	0	-2.09551	-5.38958	0	0	0	0	0	0	0	0	0	0	0	0	0	0	0	0	0	0	0	GO:0050798	M1000000110000000000000000000	3	0	GO Biological Processes	19	activated T cell proliferation	19_GO:0002376 immune system process	-5.38958	12.3339	8.04858	20836	14	724	6	0.828729	0.336922	14360|16408|16409|16414|20230|381924	Fyn|Itgal|Itgam|Itgb2|Satb1|Itgad	-4.54869	0	360	0	0	-5.73631	12.3339
1491	1	0	1	0	0	0	0	1	0	0	0	1	0	0	0	0	0	0	0	0	0	0	0	1	0	0	0	0	-3.99773	0	-5.3895	0	0	0	0	-2.50302	0	0	0	-3.59672	0	0	0	0	0	0	0	0	0	0	0	-2.6988	0	0	0	0	R-MMU-450282	M1010000100010000000000010000	5	0	Reactome Gene Sets	6	MAPK targets/ Nuclear events mediated by MAP kinases		-5.3895	5.67847	6.42548	20836	27	1359	10	0.735835	0.231834	12912|14281|17164|19053|26416|26417|26420|51792|67603|72349	Creb1|Fos|Mapkapk2|Ppp2cb|Mapk14|Mapk3|Mapk9|Ppp2r1a|Dusp6|Dusp3	-4.54869	0	115	0	0	-11.6427	7.07624
1492	1	1	1	0	0	0	1	0	1	0	0	0	0	0	0	0	0	0	0	0	0	0	0	0	0	0	0	0	-5.38773	-2.37255	-2.4319	0	0	0	-2.36489	0	-2.91174	0	0	0	0	0	0	0	0	0	0	0	0	0	0	0	0	0	0	0	R-MMU-2173796	M1110001010000000000000000000	5	0	Reactome Gene Sets	6	SMAD2/SMAD3:SMAD4 heterotrimer regulates transcription		-5.38773	5.54739	6.35203	20836	24	1565	10	0.638978	0.201416	17126|17128|17283|18550|20683|22186|26417|72949|93836|107951	Smad2|Smad4|Men1|Furin|Sp1|Uba52|Mapk3|Ccnt2|Rnf111|Cdk9	-4.54746	0	189	0	0	-8.57045	6.0517
1493	1	0	1	0	0	0	0	1	0	0	0	0	0	0	0	0	0	0	0	0	0	0	0	0	0	0	0	0	-2.65637	0	-2.52626	0	0	0	0	-3.42008	0	0	0	0	0	0	0	0	0	0	0	0	0	0	0	0	0	0	0	0	GO:0097581	M1010000100000000000000000000	3	0	GO Biological Processes	19	lamellipodium organization	19_GO:0009987 cellular process	-5.38743	3.01039	5.43423	20836	47	2798	19	0.679056	0.155256	13609|16412|16590|17925|18858|19303|20399|22325|22330|50884|57257|66629|68732|73341|170736|219140|224014|226251|242687	S1pr1|Itgb1|Kit|Myo9b|Pmp22|Pxn|Sh2b1|Vav2|Vcl|Nckap1|Vav3|Golph3|Carmil1|Arhgef6|Parvb|Spata13|Fgd4|Ablim1|Wasf2	-4.13258	0	307	0	0	-6.36012	3.52741
1494	1	1	1	0	0	0	1	1	0	0	0	0	0	0	0	0	0	0	0	0	0	0	0	0	0	0	0	0	-2.12493	-4.34112	-3.76576	0	0	0	-2.43581	-2.86316	0	0	0	0	0	0	0	0	0	0	0	0	0	0	0	0	0	0	0	0	GO:1902275	M1110001100000000000000000000	5	0	GO Biological Processes	19	regulation of chromatin organization	19_GO:0050789 regulation of biological process	-5.38743	3.01039	5.43423	20836	47	2798	19	0.679056	0.155256	13433|13548|13831|18676|18706|20466|21849|24086|51810|54343|72895|99982|108989|218850|228012|233904|235682|320595|666704	Dnmt1|Dyrk1a|Epc1|Phf2|Pik3ca|Sin3a|Trim28|Tlk2|Hnrnpu|Atf7ip|Setd5|Kdm1a|Tpr|Tasor|Tlk1|Setd1a|Zfp445|Phf8|Samd1	-4.13258	0	393	1	1	-5.38743	4.66088
1495	1	1	1	0	1	0	0	1	1	1	1	0	0	0	0	0	0	0	0	0	0	0	0	0	0	0	0	0	-3.56217	-2.16299	-5.03464	0	-2.61281	0	0	-2.84533	-2.4859	-2.06542	-4.03032	0	0	0	0	0	0	0	0	0	0	0	0	0	0	0	0	0	GO:0060538	M1110100111100000000000000000	8	0	GO Biological Processes	19	skeletal muscle organ development	19_GO:0032502 developmental process	-5.38631	1.95743	5.0093	20836	175	2798	46	1.64403	0.240398	11819|12227|12389|12390|12633|13138|13653|13654|14281|14463|15353|15370|16656|17260|17261|17684|17772|18015|18021|18032|18128|18810|18858|19055|19056|19645|20190|20481|20482|21803|26416|53620|56758|66826|71960|74182|77578|80288|108655|193385|224640|225115|245944|286940|328572|380664	Nr2f2|Btg2|Cav1|Cav2|Cflar|Dag1|Egr1|Egr2|Fos|Gata4|Hmg20b|Nr4a1|Hivep3|Mef2c|Mef2d|Cited2|Mtm1|Nf1|Nfatc3|Nfix|Notch1|Plec|Pmp22|Ppp3ca|Ppp3cb|Rb1|Ryr1|Ski|Skil|Tgfb1|Mapk14|Vamp5|Mbnl1|Tafazzin|Myh14|Gpcpd1|Bcl9|Bcl9l|Foxp1|Ripor2|Lemd2|Svil|Vps54|Flnb|Ep300|Lemd3	-4.13188	0	54	0	0	-16.989	2.06854
1496	0	0	0	0	0	0	0	0	1	0	0	0	0	0	0	0	0	1	0	1	0	0	0	1	0	0	0	0	0	0	0	0	0	0	0	0	-3.07883	0	0	0	0	0	0	0	0	-5.38612	0	-2.14726	0	0	0	-2.56401	0	0	0	0	GO:0032651	M0000000010000000010100010000	4	0	GO Biological Processes	19	regulation of interleukin-1 beta production	19_GO:0032501 multicellular organismal process	-5.38612	10.7513	7.91273	20836	102	133	7	5.26316	1.93623	12491|13653|15289|107221|226695|381308|100040462	Cd36|Egr1|Hmgb1|Ffar4|Ifi205|Ifi211|Mndal	-4.54624	0	340	0	0	-5.93317	14.0294
1497	1	0	1	0	0	0	0	0	1	0	0	0	0	0	0	0	0	0	0	0	0	0	0	0	0	0	0	0	-2.08126	0	-3.55723	0	0	0	0	0	-5.38593	0	0	0	0	0	0	0	0	0	0	0	0	0	0	0	0	0	0	0	GO:0097191	M1010000010000000000000000000	3	0	GO Biological Processes	19	extrinsic apoptotic signaling pathway	19_GO:0023052 signaling	-5.38593	3.8372	5.91379	20836	120	724	16	2.20994	0.546347	12369|13205|14103|17127|17210|17347|18708|19264|19878|20482|21803|56484|58231|69601|81535|606496	Casp7|Ddx3x|Fasl|Smad3|Mcl1|Mknk2|Pik3r1|Ptprc|Rock2|Skil|Tgfb1|Foxo3|Stk4|Dab2ip|Sgpp1|Gsk3a	-4.54624	0	394	1	1	-5.38593	3.8372
1498	1	0	0	0	0	0	1	1	1	1	0	0	0	0	0	0	1	0	0	1	0	0	0	0	0	0	0	0	-2.92255	0	0	0	0	0	-4.47591	-3.72229	-4.37121	-2.41242	0	0	0	0	0	0	-2.39432	0	0	-3.22378	0	0	0	0	0	0	0	0	R-MMU-983705	M1000001111000000100100000000	7	0	Reactome Gene Sets	6	Signaling by the B Cell Receptor (BCR)		-5.38529	2.30849	5.16577	20836	100	2798	31	1.10793	0.197885	12229|12313|12314|16150|16151|16438|16439|16440|17060|18019|18035|18707|18708|18751|19055|19056|19058|19192|19697|20662|20963|22186|22187|22190|70247|103554|103583|234779|240168|240354|621823	Btk|Calm1|Calm2|Ikbkb|Ikbkg|Itpr1|Itpr2|Itpr3|Blnk|Nfatc2|Nfkbia|Pik3cd|Pik3r1|Prkcb|Ppp3ca|Ppp3cb|Ppp3r1|Psme3|Rela|Sos1|Syk|Uba52|Ubb|Ubc|Psmd1|Psme4|Fbxw11|Plcg2|Rasgrp3|Malt1|Psme2b	-4.13128	0	58	0	0	-16.2857	3.90068
1499	0	0	0	0	0	0	1	1	0	1	1	0	0	0	0	0	0	0	0	0	0	0	0	0	0	0	0	0	0	0	0	0	0	0	-2.04718	-2.62003	0	-5.38341	-2.05536	0	0	0	0	0	0	0	0	0	0	0	0	0	0	0	0	0	GO:0071806	M0000001101100000000000000000	4	0	GO Biological Processes	19	protein transmembrane transport	19_GO:0051179 localization	-5.38341	7.17246	6.99458	20836	63	415	9	2.16867	0.71501	12282|20335|28185|53421|66212|72265|74741|140740|170829	Hyou1|Sec61g|Tomm70a|Sec61a1|Sec61b|Tram1|C2cd5|Sec63|Tram2	-4.54421	0	153	0	0	-9.71821	25.1036
1500	1	0	1	0	0	0	0	0	1	0	1	1	0	0	0	0	0	1	1	0	1	0	0	0	0	0	0	0	-2.80076	0	-2.44213	0	0	0	0	0	-4.38898	0	-2.50683	-3.3243	0	0	0	0	0	-3.21061	-4.94881	0	-2.50652	0	0	0	0	0	0	0	GO:0052548	M1010000010110000011010000000	8	0	GO Biological Processes	19	regulation of endopeptidase activity	19_GO:0008152 metabolic process	-5.38316	1.63465	4.84449	20836	369	2798	81	2.89492	0.316968	11651|11652|11798|11820|11826|12125|12366|12371|12505|12550|12633|12905|13010|13205|14062|14360|15194|15289|15370|15510|16452|16600|16792|16818|17127|17196|17283|17395|18550|18793|18854|18984|19192|19878|20201|20202|20660|20702|20703|20704|20963|21858|21859|21926|22339|22436|26408|26420|29816|30948|50768|64209|66824|68510|69635|74048|74754|74996|75083|76884|93759|107607|109689|110355|171580|216742|216869|217344|223453|223701|223752|223870|224105|226548|227753|233489|240354|269523|328572|383619|100033459	Akt1|Akt2|Xiap|App|Aqp1|Bcl2l11|Casp2|Casp9|Cd44|Cdh1|Cflar|Cradd|Cst3|Ddx3x|F2r|Fyn|Htt|Hmgb1|Nr4a1|Hspd1|Jak2|Klf4|Laptm5|Lck|Smad3|Mbp|Men1|Mmp9|Furin|Plaur|Pml|Por|Psme3|Rock2|S100a8|S100a9|Sorl1|Serpina1c|Serpina1d|Serpina1e|Syk|Timp2|Timp3|Tnf|Vegfa|Xdh|Map3k5|Mapk9|Hip1r|Bin1|Dlc1|Herpud1|Pycard|Ints1|Dapk1|Vsir|Dhcr24|Usp47|Usp50|Cyfip2|Sirt1|Nod1|Arrb1|Grk2|Mical1|Fnip1|Arrb2|Rhbdf2|Dap|Mrtfa|Gramd4|Senp1|Pak2|Aph1a|Gsn|Picalm|Malt1|Vcp|Ep300|Aim2|Ifi208	-4.12957	0	93	0	0	-12.8939	2.05027
1501	0	0	0	0	0	0	0	0	0	0	0	1	0	0	0	0	0	1	0	0	0	0	0	1	0	0	0	0	0	0	0	0	0	0	0	0	0	0	0	-3.52551	0	0	0	0	0	-4.38064	0	0	0	0	0	-5.37511	0	0	0	0	WP2432	M0000000000010000010000010000	3	0	WikiPathways	27	Spinal cord injury		-5.37511	8.63445	7.40067	20836	99	195	8	4.10256	1.42041	12227|13653|14281|17395|19878|20310|20344|22695	Btg2|Egr1|Fos|Mmp9|Rock2|Cxcl2|Selp|Zfp36	-4.53752	0	395	1	1	-5.37511	8.63445
1502	0	0	0	0	0	0	1	1	0	0	0	0	0	0	0	0	0	0	0	0	0	0	0	0	0	0	0	0	0	0	0	0	0	0	-5.37415	-2.07366	0	0	0	0	0	0	0	0	0	0	0	0	0	0	0	0	0	0	0	0	GO:0019362	M0000001100000000000000000000	2	0	GO Biological Processes	19	pyridine nucleotide metabolic process	19_GO:0008152 metabolic process	-5.37415	3.509	5.72796	20836	72	1402	17	1.21255	0.292299	14261|15926|18293|59027|66646|67375|67834|67880|67993|68646|78920|98256|107747|107766|209176|266690|269523	Fmo1|Idh1|Ogdh|Nampt|Rpe|Qprt|Idh3a|Dcxr|Nudt12|Nadk2|Dlst|Kmo|Aldh1l1|Haao|Ido2|Cyb5r4|Vcp	-4.53698	0	281	0	0	-6.54846	4.54105
1503	1	1	1	0	1	0	0	1	1	0	1	0	0	0	0	0	0	0	0	0	0	0	0	0	0	0	0	0	-3.79145	-2.76565	-3.93565	0	-2.06736	0	0	-3.49249	-4.16475	0	-3.32524	0	0	0	0	0	0	0	0	0	0	0	0	0	0	0	0	0	GO:0010611	M1110100110100000000000000000	7	0	GO Biological Processes	19	regulation of cardiac muscle hypertrophy	19_GO:0032501 multicellular organismal process	-5.37396	2.51449	5.24365	20836	77	2798	26	0.929235	0.181389	11534|14489|14815|16468|17127|17258|17260|18128|18438|18479|18750|19055|19877|19878|20544|28185|56458|56637|93759|107951|108058|108655|110196|230857|328572|606496	Adk|Mtpn|Nr3c1|Jarid2|Smad3|Mef2a|Mef2c|Notch1|P2rx4|Pak1|Prkca|Ppp3ca|Rock1|Rock2|Slc9a1|Tomm70a|Foxo1|Gsk3b|Sirt1|Cdk9|Camk2d|Foxp1|Fdps|Ece1|Ep300|Gsk3a	-4.12121	0	269	0	0	-6.74298	4.19112
1504	1	0	1	0	0	0	0	1	1	0	0	0	0	0	0	0	0	0	0	0	0	0	0	1	0	1	0	0	-2.33796	0	-3.38691	0	0	0	0	-4.5074	-4.88245	0	0	0	0	0	0	0	0	0	0	0	0	0	0	-3.10739	0	-2.48472	0	0	GO:0035710	M1010000110000000000000010100	6	0	GO Biological Processes	19	CD4-positive, alpha-beta T cell activation	19_GO:0002376 immune system process	-5.37396	2.51449	5.24365	20836	77	2798	26	0.929235	0.181389	12053|12484|12522|15289|16190|16194|16364|17283|17863|18761|19883|20230|20351|20737|20852|21803|27060|30925|54644|80859|108655|208650|214162|319817|321019|381305	Bcl6|Cd24a|Cd83|Hmgb1|Il4ra|Il6ra|Irf4|Men1|Myb|Prkcq|Rora|Satb1|Sema4a|Spn|Stat6|Tgfb1|Tcirg1|Slamf6|Otud5|Nfkbiz|Foxp1|Cblb|Kmt2a|Rc3h2|Gpr183|Rc3h1	-4.12121	0	176	0	0	-8.90351	7.03487
1505	0	0	0	0	0	0	1	0	0	0	0	0	0	0	0	0	0	0	0	0	0	0	0	0	0	0	0	0	0	0	0	0	0	0	-5.37163	0	0	0	0	0	0	0	0	0	0	0	0	0	0	0	0	0	0	0	0	0	mmu00020	M0000001000000000000000000000	1	0	KEGG Pathway	24	Citrate cycle (TCA cycle) - Mus musculus (house mouse)		-5.37163	5.10868	6.24732	20836	32	1402	11	0.784593	0.235634	11428|12974|13382|15926|18293|18534|18597|66945|67834|78920|104112	Aco1|Cs|Dld|Idh1|Ogdh|Pck1|Pdha1|Sdha|Idh3a|Dlst|Acly	-4.53468	0	365	0	0	-5.65421	5.27348
1506	1	0	1	0	0	0	1	0	1	0	0	0	0	0	0	0	0	0	0	0	0	0	0	0	0	1	0	0	-5.37019	0	-4.12855	0	0	0	-3.49466	0	-3.63152	0	0	0	0	0	0	0	0	0	0	0	0	0	0	0	0	-3.68606	0	0	GO:0006259	M1010001010000000000000000100	5	0	GO Biological Processes	19	DNA metabolic process	19_GO:0008152 metabolic process	-5.37019	1.62273	4.8531	20836	722	1565	88	5.623	0.582318	11350|11920|12013|12053|12151|13194|13435|13560|14897|15204|16969|17686|18029|18538|18975|19357|19647|19687|19704|20422|20466|20586|20684|21423|21665|21745|21974|21976|23942|24127|26383|51869|56424|56878|57813|59026|67177|68047|68077|68251|68275|69920|70020|70675|71101|71521|72440|74493|79221|80859|93759|93836|99375|100710|103537|103554|107260|107373|107951|108655|108937|110147|114741|116848|116870|170472|194388|208266|209200|210711|211064|214133|216965|217127|223989|225876|227195|227867|228880|229584|230484|233545|235559|235626|245944|252870|268281|269254	Abl1|Atm|Bach1|Bcl6|Bmi1|Ddb1|Dnmt3a|E4f1|Trip12|Herc2|Zbtb7a|Msh3|Nfic|Pcna|Polg|Rad21|Rbbp6|Rfc1|Upf1|Sem1|Sin3a|Smarca4|Sp100|Tcf3|Tdg|Tep1|Top2b|Top3b|Mta2|Xrn1|Fto|Rif1|Stub1|Rbms1|Tk2|Huwe1|Cdt1|Mpnd|Nop53|Babam1|Rpa1|Polr2i|Ino80b|Vcpip1|Uvssa|Pds5a|Rhno1|Tnks2|Hdac9|Nfkbiz|Sirt1|Rnf111|Cul4a|Pds5b|Mbtd1|Psme4|Otub1|Fam111a|Cdk9|Foxp1|Rnf169|Ehmt2|Supt16|Baz2a|Mta1|Recql5|Tet3|Dot1l|Dtx3l|Mcmbp|Alkbh1|Tet2|Taok1|Kat7|Marf1|Kdm2a|Ino80d|Epc2|Zmynd8|Pogz|Usp1|Emsy|Topbp1|Setd2|Vps54|Usp7|Shprh|Setx	-4.53389	0	108	0	0	-12.143	1.71451
1507	0	1	0	0	0	0	0	0	0	0	0	0	0	0	0	1	0	0	0	0	0	0	0	0	0	0	0	0	0	-5.36464	0	0	0	0	0	0	0	0	0	0	0	0	0	-2.11467	0	0	0	0	0	0	0	0	0	0	0	0	GO:0048593	M0100000000000001000000000000	2	0	GO Biological Processes	19	camera-type eye morphogenesis	19_GO:0032502 developmental process	-5.36464	2.59806	5.35343	20836	155	1397	27	1.93271	0.368339	11830|14367|14790|15257|15258|16449|16974|17158|18015|18129|18986|19126|19130|19274|19662|20481|20683|22339|27419|57810|69743|77945|93760|100169|105782|110380|170731	Aqp5|Fzd5|Grcc10|Hipk1|Hipk2|Jag1|Lrp6|Man2a1|Nf1|Notch2|Pou2f1|Prom1|Prox1|Ptprm|Rbp4|Ski|Sp1|Vegfa|Naglu|Cdon|Casz1|Rpgrip1|Arid1a|Phactr4|Scrib|Shroom2|Mfn2	-4.52983	0	156	0	0	-9.65519	3.0921
1508	1	0	0	0	0	0	0	1	1	0	0	0	0	0	0	0	0	0	0	0	0	0	0	0	0	0	0	0	-5.36237	0	0	0	0	0	0	-3.88551	-3.73353	0	0	0	0	0	0	0	0	0	0	0	0	0	0	0	0	0	0	0	R-MMU-3108214	M1000000110000000000000000000	3	0	Reactome Gene Sets	6	SUMOylation of DNA damage response and repair proteins		-5.36237	3.32843	5.63997	20836	72	1565	18	1.15016	0.269532	12151|15204|17344|18854|19069|19357|20684|21665|29871|54383|54563|56233|59004|68275|107939|170762|218210|241915	Bmi1|Herc2|Pias2|Pml|Nup88|Rad21|Sp100|Tdg|Scmh1|Phc2|Nup210|Hdac7|Pias4|Rpa1|Pom121|Nup155|Nup153|Phc3	-4.52942	0	253	0	0	-7.02332	5.03763
1509	0	0	0	0	0	0	0	0	1	0	0	0	0	0	0	0	0	1	0	1	0	0	0	0	0	0	0	0	0	0	0	0	0	0	0	0	-2.66045	0	0	0	0	0	0	0	0	-5.35854	0	-2.65998	0	0	0	0	0	0	0	0	GO:0032731	M0000000010000000010100000000	3	0	GO Biological Processes	19	positive regulation of interleukin-1 beta production	19_GO:0048518 positive regulation of biological process	-5.35854	14.0294	8.5617	20836	67	133	6	4.51128	1.7997	12491|13653|15289|226695|381308|100040462	Cd36|Egr1|Hmgb1|Ifi205|Ifi211|Mndal	-4.52591	0	340	0	0	-5.93317	14.0294
1510	1	0	1	0	0	1	0	1	0	1	0	0	0	0	0	0	0	0	0	0	0	0	0	0	0	0	0	0	-2.20093	0	-2.41605	0	0	-5.35366	0	-3.06092	0	-3.38121	0	0	0	0	0	0	0	0	0	0	0	0	0	0	0	0	0	0	GO:0070085	M1010010101000000000000000000	5	0	GO Biological Processes	19	glycosylation	19_GO:0008152 metabolic process	-5.35366	2.02017	5.04704	20836	216	2101	44	2.09424	0.312395	16795|17308|18145|19164|20441|20442|20452|20454|20700|20701|28146|53625|54128|54613|56737|57170|58193|67422|67542|67547|68563|70551|73068|74498|103963|108902|109154|110911|171167|171212|207958|208211|216395|223827|228875|230101|233115|233824|239559|246179|268880|320438|380959|381510	Large1|Mgat1|Npc1|Psen1|St3gal3|St3gal1|St8sia4|St3gal5|Serpina1a|Serpina1b|Serp1|B3gnt2|Pmm2|St3gal6|Alg2|Dolpp1|Extl2|Dhdds|Cog6|Slc39a8|Dpm3|Tmtc4|Fut11|Gorasp1|Rpn1|B4gat1|Mlec|Cds2|Fut10|Galnt10|Alg11|Alg1|Rxylt1|Gxylt1|Slc35c2|Gba2|Dpy19l3|Cog7|A4galt|Fktn|Xxylt1|Alg6|Alg10b|Dpy19l4	-4.52182	0	185	0	0	-8.68995	2.1074
1511	0	0	0	0	0	0	0	0	0	0	0	0	0	0	0	1	1	0	0	1	0	0	0	0	0	0	0	0	0	0	0	0	0	0	0	0	0	0	0	0	0	0	0	-3.62033	-4.04295	0	0	-5.34652	0	0	0	0	0	0	0	0	R-MMU-1474151	M0000000000000001100100000000	3	0	Reactome Gene Sets	6	Tetrahydrobiopterin (BH4) synthesis, recycling, salvage and regulation		-5.34652	86.8167	15.9864	20836	9	80	3	3.75	2.12408	12313|12314|15519	Calm1|Calm2|Hsp90aa1	-4.51564	0	203	0	0	-8.08651	86.8167
1512	0	1	0	0	0	0	0	0	0	0	1	0	0	1	0	0	0	0	0	0	0	0	0	0	0	0	0	0	0	-3.00178	0	0	0	0	0	0	0	0	-2.03165	0	0	-2.80173	0	0	0	0	0	0	0	0	0	0	0	0	0	0	R-MMU-446728	M0100000000100100000000000000	3	0	Reactome Gene Sets	6	Cell junction organization		-5.34397	2.67617	5.28928	20836	64	2798	23	0.822016	0.170696	11727|12387|12388|12550|13518|16202|16403|16412|16456|16480|17356|18759|18810|19303|21754|54725|58235|73341|93742|109711|110829|170736|192176	Ang|Ctnnb1|Ctnnd1|Cdh1|Dst|Ilk|Itga6|Itgb1|F11r|Jup|Afdn|Prkci|Plec|Pxn|Tesk1|Cadm1|Nectin1|Arhgef6|Pard3|Actn1|Lims1|Parvb|Flna	-4.09205	0	396	1	1	-5.34397	10.9513
1513	1	0	1	0	0	0	0	0	1	0	0	0	0	0	0	0	0	0	0	0	0	0	0	0	0	0	0	0	-2.99009	0	-3.39777	0	0	0	0	0	-5.33819	0	0	0	0	0	0	0	0	0	0	0	0	0	0	0	0	0	0	0	GO:0046639	M1010000010000000000000000000	3	0	GO Biological Processes	19	negative regulation of alpha-beta T cell differentiation	19_GO:0002376 immune system process	-5.33819	7.93904	7.09466	20836	29	724	8	1.10497	0.388502	12394|12399|16190|16362|16453|22724|57765|381305	Runx1|Runx3|Il4ra|Irf1|Jak3|Zbtb7b|Tbx21|Rc3h1	-4.50888	0	134	0	0	-10.7363	9.593
1514	1	0	0	0	0	0	0	1	1	0	0	0	0	0	0	0	0	0	0	0	0	0	0	0	0	0	0	0	-2.78273	0	0	0	0	0	0	-2.04736	-5.33402	0	0	0	0	0	0	0	0	0	0	0	0	0	0	0	0	0	0	0	GO:0045622	M1000000110000000000000000000	3	0	GO Biological Processes	19	regulation of T-helper cell differentiation	19_GO:0002376 immune system process	-5.33402	6.81608	6.80847	20836	38	724	9	1.24309	0.411781	14462|16190|16362|16453|22724|57765|240354|243910|381305	Gata3|Il4ra|Irf1|Jak3|Zbtb7b|Tbx21|Malt1|Nfkbid|Rc3h1	-4.50522	0	134	0	0	-10.7363	9.593
1515	1	1	1	0	0	0	1	1	0	1	1	1	0	0	0	0	0	0	0	0	0	0	0	0	0	0	0	0	-5.32887	-2.75676	-2.90405	0	0	0	-2.38731	-3.00543	0	-2.3841	-3.71229	-3.81063	0	0	0	0	0	0	0	0	0	0	0	0	0	0	0	0	mmu04932	M1110001101110000000000000000	8	0	KEGG Pathway	24	Non-alcoholic fatty liver disease - Mus musculus (house mouse)		-5.32887	2.47499	5.2696	20836	156	1565	29	1.85304	0.340897	11651|11652|11911|12125|12861|13666|14281|16150|16194|16337|17991|18706|18707|18708|19697|21803|26403|26416|26419|54405|66091|66377|67130|68465|72674|78330|227197|384783|606496	Akt1|Akt2|Atf4|Bcl2l11|Cox6a1|Eif2ak3|Fos|Ikbkb|Il6ra|Insr|Ndufa2|Pik3ca|Pik3cd|Pik3r1|Rela|Tgfb1|Map3k11|Mapk14|Mapk8|Ndufa1|Ndufa3|Ndufc1|Ndufa6|Adipor2|Adipor1|Ndufv3|Ndufs1|Irs2|Gsk3a	-4.50051	0	397	1	1	-5.32887	2.47499
1516	1	0	1	0	0	0	1	1	0	0	0	0	0	0	0	0	0	0	0	0	0	0	0	0	0	0	0	0	-4.4013	0	-4.355	0	0	0	-2.07703	-5.32488	0	0	0	0	0	0	0	0	0	0	0	0	0	0	0	0	0	0	0	0	GO:0007030	M1010001100000000000000000000	4	0	GO Biological Processes	19	Golgi organization	19_GO:0009987 cellular process	-5.32488	2.43557	5.22767	20836	123	2017	29	1.43778	0.265063	12795|22367|22631|27277|27883|54126|56041|66629|66725|67180|67300|67727|69190|69834|71435|75964|76332|76499|76707|78885|99412|104318|192197|211673|227648|229593|231580|360013|666173	Plk3|Vrk1|Ywhaz|Golga5|Tango2|Arhgef7|Uso1|Golph3|Lrrk2|Yipf5|Cltc|Stx17|Dym|Rab43|Arhgap21|Trappc8|Cog2|Clasp2|Clasp1|Coro7|Golga2|Csnk1d|Bcas3|Arfgef1|Sec16a|Golph3l|Gak|Myo18a|Vps13b	-4.49699	0	398	1	1	-5.32488	2.43557
1517	1	0	1	0	1	0	1	1	0	0	0	0	0	0	0	0	0	1	0	0	0	0	0	0	0	0	0	0	-2.81606	0	-2.69618	0	-2.78946	0	-4.32251	-2.60424	0	0	0	0	0	0	0	0	0	-2.13254	0	0	0	0	0	0	0	0	0	0	GO:0036294	M1010101100000000010000000000	6	0	GO Biological Processes	19	cellular response to decreased oxygen levels	19_GO:0050896 response to stimulus	-5.3193	2.17197	5.07084	20836	120	2798	35	1.25089	0.210113	11501|11555|11651|11826|12176|12192|12282|12411|12795|13058|13653|13819|14688|15441|17684|18024|18128|18453|18754|19211|19664|19883|20544|22339|22346|56424|64602|64930|66214|67579|68077|68943|93759|228026|319594	Adam8|Adrb2|Akt1|Aqp1|Bnip3|Zfp36l1|Hyou1|Cbs|Plk3|Cybb|Egr1|Epas1|Gnb1|Hp1bp3|Cited2|Nfe2l2|Notch1|P4hb|Prkce|Pten|Rbpj|Rora|Slc9a1|Vegfa|Vhl|Stub1|Ireb2|Tsc1|Rgcc|Cpeb4|Nop53|Pink1|Sirt1|Pdk1|Hif1an	-4.06822	0	125	0	0	-10.9782	2.50838
1518	0	0	0	0	0	0	0	0	0	0	0	1	0	0	0	0	0	0	0	0	0	0	0	0	0	0	0	0	0	0	0	0	0	0	0	0	0	0	0	-5.31697	0	0	0	0	0	0	0	0	0	0	0	0	0	0	0	0	GO:0050818	M0000000000010000000000000000	1	0	GO Biological Processes	19	regulation of coagulation	19_GO:0032501 multicellular organismal process	-5.31697	6.15994	6.65857	20836	75	451	10	2.21729	0.693353	11555|11747|12306|12491|12527|18787|18793|19128|27973|72828	Adrb2|Anxa5|Anxa2|Cd36|Cd9|Serpine1|Plaur|Pros1|Vkorc1|Ubash3b	-4.4906	0	351	0	0	-5.82257	6.50698
1519	0	0	0	0	0	0	0	0	0	0	0	0	0	0	0	0	0	0	0	0	0	0	0	0	0	1	0	0	0	0	0	0	0	0	0	0	0	0	0	0	0	0	0	0	0	0	0	0	0	0	0	0	0	-5.31694	0	0	GO:0002568	M0000000000000000000000000100	1	0	GO Biological Processes	19	somatic diversification of T cell receptor genes	19_GO:0002376 immune system process	-5.31694	75.7673	14.9382	20836	5	165	3	1.81818	1.04014	16842|21414|58208	Lef1|Tcf7|Bcl11b	-4.4906	0	399	1	1	-5.31694	75.7673
1520	0	0	0	0	0	0	0	0	0	0	0	0	0	0	0	0	0	0	0	0	0	0	0	0	0	1	0	0	0	0	0	0	0	0	0	0	0	0	0	0	0	0	0	0	0	0	0	0	0	0	0	0	0	-5.31694	0	0	GO:0002681	M0000000000000000000000000100	1	0	GO Biological Processes	19	somatic recombination of T cell receptor gene segments	19_GO:0002376 immune system process	-5.31694	75.7673	14.9382	20836	5	165	3	1.81818	1.04014	16842|21414|58208	Lef1|Tcf7|Bcl11b	-4.4906	0	399	0	0	-5.31694	75.7673
1521	0	0	0	0	0	0	0	0	0	0	0	0	0	0	0	0	0	0	0	0	0	0	0	0	0	1	0	0	0	0	0	0	0	0	0	0	0	0	0	0	0	0	0	0	0	0	0	0	0	0	0	0	0	-5.31694	0	0	GO:0033153	M0000000000000000000000000100	1	0	GO Biological Processes	19	T cell receptor V(D)J recombination	19_GO:0002376 immune system process	-5.31694	75.7673	14.9382	20836	5	165	3	1.81818	1.04014	16842|21414|58208	Lef1|Tcf7|Bcl11b	-4.4906	0	399	0	0	-5.31694	75.7673
1522	0	0	0	0	0	0	0	0	0	0	0	0	0	0	0	0	0	0	0	0	0	0	0	0	0	1	0	0	0	0	0	0	0	0	0	0	0	0	0	0	0	0	0	0	0	0	0	0	0	0	0	0	0	-5.31556	0	0	GO:0045586	M0000000000000000000000000100	1	0	GO Biological Processes	19	regulation of gamma-delta T cell differentiation	19_GO:0002376 immune system process	-5.31556	33.6743	11.3099	20836	15	165	4	2.42424	1.19734	16818|16842|19264|21414	Lck|Lef1|Ptprc|Tcf7	-4.48956	0	399	0	0	-5.31694	75.7673
1523	0	0	0	0	0	0	0	0	0	0	0	0	0	0	0	0	0	0	0	0	0	0	0	0	0	1	0	0	0	0	0	0	0	0	0	0	0	0	0	0	0	0	0	0	0	0	0	0	0	0	0	0	0	-5.31556	0	0	GO:0046643	M0000000000000000000000000100	1	0	GO Biological Processes	19	regulation of gamma-delta T cell activation	19_GO:0002376 immune system process	-5.31556	33.6743	11.3099	20836	15	165	4	2.42424	1.19734	16818|16842|19264|21414	Lck|Lef1|Ptprc|Tcf7	-4.48956	0	399	0	0	-5.31694	75.7673
1524	0	0	1	0	0	0	0	1	1	1	0	0	0	0	0	0	0	1	0	0	0	0	0	1	0	0	0	0	0	0	-3.31643	0	0	0	0	-3.11986	-2.89512	-4.26466	0	0	0	0	0	0	0	-3.8583	0	0	0	0	0	-4.36319	0	0	0	0	GO:0070665	M0010000111000000010000010000	6	0	GO Biological Processes	19	positive regulation of leukocyte proliferation	19_GO:0048518 positive regulation of biological process	-5.31448	1.94631	4.96536	20836	176	2798	46	1.64403	0.240398	11534|12053|12151|12229|12484|12520|12978|12983|12984|14256|14999|15205|15289|16149|16176|16195|16408|16452|16590|17260|18019|18761|19055|19260|19264|20440|20737|20851|20963|21423|21813|22329|26417|54721|56637|56708|57257|60533|66824|67245|78317|80795|105855|170779|321019|384783	Adk|Bcl6|Bmi1|Btk|Cd24a|Cd81|Csf1r|Csf2rb|Csf2rb2|Flt3l|H2-DMb1|Hes1|Hmgb1|Cd74|Il1b|Il6st|Itgal|Jak2|Kit|Mef2c|Nfatc2|Prkcq|Ppp3ca|Ptpn22|Ptprc|St6gal1|Spn|Stat5b|Syk|Tcf3|Tgfbr2|Vcam1|Mapk3|Tyk2|Gsk3b|Clcf1|Vav3|Cd274|Pycard|Peli1|Ccdc88b|Selenok|Nckap1l|Cd209d|Gpr183|Irs2	-4.06465	0	15	0	0	-25.4388	2.7625
1525	0	0	0	0	1	0	0	0	0	0	0	0	0	0	0	0	0	0	0	0	0	0	0	0	0	0	0	0	0	0	0	0	-5.31383	0	0	0	0	0	0	0	0	0	0	0	0	0	0	0	0	0	0	0	0	0	0	0	GO:1903522	M0000100000000000000000000000	1	0	GO Biological Processes	19	regulation of blood circulation	19_GO:0032501 multicellular organismal process	-5.31383	4.67505	6.2002	20836	267	217	13	5.99078	1.61101	11552|11607|12154|12168|13617|13618|13819|14463|16480|20928|23945|29856|57440	Adra2b|Agtr1a|Bmp10|Bmpr2|Ednra|Ednrb|Epas1|Gata4|Jup|Abcc9|Mgll|Smtn|Ehd3	-4.48829	0	226	0	0	-7.47144	5.64814
1526	0	0	0	0	0	0	0	0	0	0	0	0	0	0	0	1	1	0	0	0	0	0	0	0	0	0	0	0	0	0	0	0	0	0	0	0	0	0	0	0	0	0	0	-5.31166	-2.38814	0	0	0	0	0	0	0	0	0	0	0	GO:0007288	M0000000000000001100000000000	2	0	GO Biological Processes	19	sperm axoneme assembly	19_GO:0022414 reproductive process	-5.31166	13.3095	8.33161	20836	31	303	6	1.9802	0.800368	17427|21821|227736|320277|381229|381350	Mns1|Ift88|Cfap157|Spef2|Cfap58|Spag6	-4.48696	0	204	0	0	-8.08623	13.3095
1527	1	0	0	0	0	0	0	1	0	0	0	1	0	0	0	0	0	0	0	0	0	0	0	0	0	0	0	0	-2.77801	0	0	0	0	0	0	-3.19135	0	0	0	-2.12992	0	0	0	0	0	0	0	0	0	0	0	0	0	0	0	0	GO:2000278	M1000000100010000000000000000	3	0	GO Biological Processes	19	regulation of DNA biosynthetic process	19_GO:0008152 metabolic process	-5.31022	2.11946	5.04264	20836	130	2798	37	1.32237	0.215955	11622|11920|11991|12168|12387|15519|16600|17283|18538|18761|18854|19229|19252|20399|21926|22339|26400|26407|26417|51810|53379|56351|56637|59125|66214|66262|70640|72836|76901|101540|108058|214627|216869|217127|219150|269424|328417	Ahr|Atm|Hnrnpd|Bmpr2|Ctnnb1|Hsp90aa1|Klf4|Men1|Pcna|Prkcq|Pml|Ptk2b|Dusp1|Sh2b1|Tnf|Vegfa|Map2k7|Map3k4|Mapk3|Hnrnpu|Hnrnpa2b1|Ptges3|Gsk3b|Nek7|Rgcc|Ing5|Dcp2|Pot1b|Jade2|Prkd2|Camk2d|Tent4b|Arrb2|Kat7|Hmbox1|Jade1|Parp4	-4.06161	0	400	1	1	-5.31022	2.11946
1528	1	1	0	0	1	1	1	0	0	0	0	0	0	0	0	0	0	0	0	0	0	0	0	0	0	0	0	0	-2.23158	-2.39908	0	0	-3.2664	-2.37565	-3.57277	0	0	0	0	0	0	0	0	0	0	0	0	0	0	0	0	0	0	0	0	0	GO:0035265	M1100111000000000000000000000	5	0	GO Biological Processes	19	organ growth	19_GO:0040007 growth	-5.3102	2.09612	5.03218	20836	135	2798	38	1.35811	0.218814	11622|11749|12387|13601|13609|14164|14182|14183|14463|16468|17069|17125|17126|17283|17300|18128|19156|19211|19247|19401|20181|20182|21416|21813|22215|24064|56376|56637|58231|64010|68861|75547|77044|77446|108058|110147|230103|373864	Ahr|Anxa6|Ctnnb1|Ecm1|S1pr1|Fgf1|Fgfr1|Fgfr2|Gata4|Jarid2|Ly6e|Smad1|Smad2|Men1|Foxc1|Notch1|Psap|Pten|Ptpn11|Rara|Rxra|Rxrb|Tcf7l2|Tgfbr2|Ube3a|Spry2|Pdlim5|Gsk3b|Stk4|Sav1|Dipk2a|Akap13|Arid2|Heg1|Camk2d|Ehmt2|Npr2|Col27a1	-4.06161	0	361	0	0	-5.72097	3.03949
1529	0	0	0	0	1	0	0	1	1	0	0	0	0	0	0	0	0	0	0	0	0	0	0	0	0	0	0	0	0	0	0	0	-2.26127	0	0	-2.12796	-5.30929	0	0	0	0	0	0	0	0	0	0	0	0	0	0	0	0	0	0	0	GO:0018108	M0000100110000000000000000000	3	0	GO Biological Processes	19	peptidyl-tyrosine phosphorylation	19_GO:0008152 metabolic process	-5.30929	3.99708	5.92476	20836	108	724	15	2.07182	0.529372	12747|13548|14360|15275|16161|16451|16453|18591|19258|19264|19303|20963|26417|69181|233328	Clk1|Dyrk1a|Fyn|Hk1|Il12rb1|Jak1|Jak3|Pdgfb|Ptpn4|Ptprc|Pxn|Syk|Mapk3|Dyrk2|Lrrk1	-4.48506	0	401	1	1	-5.30929	3.99708
1530	0	0	0	0	0	0	0	1	0	0	0	0	0	0	0	1	1	0	0	0	0	0	0	0	0	1	0	0	0	0	0	0	0	0	0	-2.42712	0	0	0	0	0	0	0	-5.30919	-2.65608	0	0	0	0	0	0	0	0	-2.29504	0	0	R-MMU-380320	M0000000100000001100000000100	4	0	Reactome Gene Sets	6	Recruitment of NuMA to mitotic centrosomes		-5.30919	7.11369	6.94155	20836	87	303	9	2.9703	0.975284	15519|18286|18541|22142|22143|22627|26370|56455|100986	Hsp90aa1|Odf2|Pcnt|Tuba1a|Tuba1b|Ywhae|Cetn2|Dynll1|Akap9	-4.48506	0	298	0	0	-6.45902	13.0097
1531	0	1	1	0	1	0	0	0	0	0	0	1	0	0	0	0	0	0	0	0	0	0	0	0	0	0	0	0	0	-4.79765	-2.37243	0	-3.65253	0	0	0	0	0	0	-4.81308	0	0	0	0	0	0	0	0	0	0	0	0	0	0	0	0	GO:0050708	M0110100000010000000000000000	4	0	GO Biological Processes	19	regulation of protein secretion	19_GO:0051179 localization	-5.30805	1.66222	4.81972	20836	336	2798	75	2.68049	0.305339	11727|11747|11845|12290|12753|13121|14062|14645|14672|14682|15107|15161|15357|16176|16438|16452|16534|16535|16971|16973|17470|17886|18576|18751|18754|18761|18795|19055|19056|19247|20677|20787|20909|21416|21803|21844|21926|22228|22260|22350|26921|27060|28146|28240|50790|54525|56455|56458|56508|59090|66629|67623|70456|74006|76055|76303|77371|78894|93691|93759|101772|109689|170756|214597|217166|217344|225326|228355|229877|230908|268860|269800|328572|360013|384783	Ang|Anxa5|Arf6|Cacna1e|Clock|Cyp51|F2r|Glul|Gna11|Gnaq|Hadh|Hcfc1|Hmgcr|Il1b|Itpr1|Jak2|Kcnn4|Kcnq1|Lrp1|Lrp5|Cd200|Myh9|Pde3b|Prkcb|Prkce|Prkcq|Plcb1|Ppp3ca|Ppp3cb|Ptpn11|Sox4|Srebf1|Stx4a|Tcf7l2|Tgfb1|Tiam1|Tnf|Ucp2|Nr1h2|Ezr|Map4k4|Tcirg1|Serp1|Trpm2|Acsl4|Syt7|Dynll1|Foxo1|Rapgef4|Midn|Golph3|Tm7sf3|Mpc2|Dnm1l|Oga|Osbp|Sec24a|Aacs|Klf7|Sirt1|Ano1|Arrb1|Slc8b1|Sidt2|Nr1d1|Rhbdf2|Pik3c3|Madd|Rap1gds1|Tardbp|Abat|Zfp384|Ep300|Myo18a|Irs2	-4.05987	0	345	0	0	-5.89913	1.81957
1532	1	0	0	0	1	0	1	0	1	0	1	0	0	0	0	0	0	0	0	0	0	0	0	0	0	0	0	0	-3.95272	0	0	0	-3.39668	0	-2.19748	0	-4.42295	0	-3.92161	0	0	0	0	0	0	0	0	0	0	0	0	0	0	0	0	0	GO:0043388	M1000101010100000000000000000	5	0	GO Biological Processes	19	positive regulation of DNA binding	19_GO:0065007 biological regulation	-5.30355	2.73047	5.28672	20836	60	2798	22	0.786276	0.166974	12313|12387|14958|15205|15257|15258|15259|15289|16364|16452|16600|17300|17395|18793|19645|20481|20586|21803|21849|23994|57261|328572	Calm1|Ctnnb1|H1f0|Hes1|Hipk1|Hipk2|Hipk3|Hmgb1|Irf4|Jak2|Klf4|Foxc1|Mmp9|Plaur|Rb1|Ski|Smarca4|Tgfb1|Trim28|Dazap2|Brd4|Ep300	-4.0562	0	285	0	0	-6.53752	2.73047
1533	0	1	0	0	0	0	0	1	0	0	0	1	0	0	0	0	0	0	0	0	0	0	0	0	0	0	0	0	0	-2.92604	0	0	0	0	0	-3.04966	0	0	0	-5.29986	0	0	0	0	0	0	0	0	0	0	0	0	0	0	0	0	GO:0046887	M0100000100010000000000000000	3	0	GO Biological Processes	19	positive regulation of hormone secretion	19_GO:0051179 localization	-5.29986	3.83002	5.87504	20836	193	451	16	3.54767	0.871043	11307|12394|14419|14645|16573|16847|16971|17886|18795|19016|19353|21416|28146|53322|56455|70456	Abcg1|Runx1|Gal|Glul|Kif5b|Lepr|Lrp1|Myh9|Plcb1|Pparg|Rac1|Tcf7l2|Serp1|Nucb2|Dynll1|Mpc2	-4.4762	0	327	0	0	-6.08398	7.69993
1534	1	0	0	0	0	0	1	1	0	0	0	0	0	0	0	0	1	0	0	0	0	0	0	0	0	0	0	0	-4.76403	0	0	0	0	0	-2.28512	-5.29693	0	0	0	0	0	0	0	0	-2.10858	0	0	0	0	0	0	0	0	0	0	0	GO:0051170	M1000001100000000100000000000	4	0	GO Biological Processes	19	import into nucleus	19_GO:0051179 localization	-5.29693	2.47218	5.22783	20836	117	2017	28	1.3882	0.260518	11651|16211|16650|18015|18128|18708|18854|19014|19055|19058|20963|26356|56417|58231|66306|66725|74203|83946|110750|212999|213990|218210|226432|227720|238799|269966|320727|320938	Akt1|Kpnb1|Kpna6|Nf1|Notch1|Pik3r1|Pml|Med1|Ppp3ca|Ppp3r1|Syk|Ing1|Adar|Stk4|Fam53c|Lrrk2|Eif4enif1|Phip|Cse1l|Tnpo2|Agap3|Nup153|Ipo9|Nup214|Tnpo1|Nup98|Ipo8|Tnpo3	-4.47389	0	277	0	0	-6.61986	2.58255
1535	0	0	1	0	0	1	0	1	1	0	0	0	0	0	0	0	0	0	0	0	0	0	0	1	0	0	0	0	0	0	-5.28921	0	0	-3.34691	0	-3.06861	-4.89786	0	0	0	0	0	0	0	0	0	0	0	0	0	0	-2.45396	0	0	0	0	GO:0001816	M0010010110000000000000010000	5	0	GO Biological Processes	19	cytokine production	19_GO:0032501 multicellular organismal process	-5.28921	2.35875	5.2022	20836	208	1359	32	2.35467	0.411321	11350|12053|12399|13383|14130|14466|15499|16160|16176|16194|16410|17164|18018|18019|18021|18033|18128|18129|19204|19664|20737|20851|20963|21926|26416|30940|54446|77446|99138|142980|192195|229877	Abl1|Bcl6|Runx3|Dlg1|Fcgr2b|Gba|Hsf1|Il12b|Il1b|Il6ra|Itgav|Mapkapk2|Nfatc1|Nfatc2|Nfatc3|Nfkb1|Notch1|Notch2|Ptafr|Rbpj|Spn|Stat5b|Syk|Tnf|Mapk14|Usp25|Nfat5|Heg1|Stard7|Tlr3|Ash1l|Rap1gds1	-4.46773	0	402	1	1	-5.28921	2.35875
1536	0	1	0	0	0	0	1	0	0	0	0	1	0	0	0	0	0	0	0	0	0	0	0	0	0	0	0	0	0	-2.0547	0	0	0	0	-2.04926	0	0	0	0	-5.28551	0	0	0	0	0	0	0	0	0	0	0	0	0	0	0	0	R-MMU-2046104	M0100001000010000000000000000	3	0	Reactome Gene Sets	6	alpha-linolenic (omega3) and linoleic (omega6) acid metabolism		-5.28551	17.7691	8.99577	20836	13	451	5	1.10865	0.493046	11430|15488|20280|68801|235674	Acox1|Hsd17b4|Scp2|Elovl5|Acaa1b	-4.46495	0	300	0	0	-6.4454	17.7691
1537	0	1	0	0	0	0	1	0	0	0	0	1	0	0	0	0	0	0	0	0	0	0	0	0	0	0	0	0	0	-2.0547	0	0	0	0	-2.04926	0	0	0	0	-5.28551	0	0	0	0	0	0	0	0	0	0	0	0	0	0	0	0	R-MMU-2046106	M0100001000010000000000000000	3	0	Reactome Gene Sets	6	alpha-linolenic acid (ALA) metabolism		-5.28551	17.7691	8.99577	20836	13	451	5	1.10865	0.493046	11430|15488|20280|68801|235674	Acox1|Hsd17b4|Scp2|Elovl5|Acaa1b	-4.46495	0	300	0	0	-6.4454	17.7691
1538	1	0	0	0	0	0	1	0	0	0	0	1	0	0	0	0	0	0	0	0	0	0	0	0	0	0	0	0	-3.10101	0	0	0	0	0	-5.10521	0	0	0	0	-2.11074	0	0	0	0	0	0	0	0	0	0	0	0	0	0	0	0	GO:0015931	M1000001000010000000000000000	3	0	GO Biological Processes	19	nucleobase-containing compound transport	19_GO:0051179 localization	-5.28167	1.91146	4.93103	20836	187	2798	48	1.71551	0.24548	12192|15194|16211|16549|17762|19317|20422|21813|22117|22695|23881|26370|27416|53319|53379|54196|54387|54563|63959|64930|66972|67843|71279|72416|73132|73192|73473|73826|73836|74412|76895|101187|103573|108989|192160|192287|214597|218210|226747|227731|228875|231386|237082|239273|241296|268420|331401|433702	Zfp36l1|Htt|Kpnb1|Khsrp|Mapt|Qki|Sem1|Tgfbr2|Tst|Zfp36|G3bp2|Cetn2|Abcc5|Nxf1|Hnrnpa2b1|Pabpn1|Mcm3ap|Nup210|Slc29a1|Tsc1|Slc25a23|Slc35a4|Slc29a3|Lrpprc|Slc25a16|Xpot|Iws1|Poldip3|Slc35b2|Gle1|Bicd2|Parp11|Xpo1|Tpr|Casc3|Slc25a36|Sidt2|Nup153|Ahctf1|Slc25a25|Slc35c2|Ythdc1|Nxt2|Abcc4|Lrrc8a|Alkbh5|Thoc2|Ncbp1	-4.03514	0	403	1	1	-5.28167	2.84309
1539	1	0	1	0	0	0	0	1	0	0	0	0	0	0	0	0	0	0	0	0	0	0	0	0	0	1	0	0	-5.28105	0	-4.97853	0	0	0	0	-5.22838	0	0	0	0	0	0	0	0	0	0	0	0	0	0	0	0	0	-2.29504	0	0	GO:0032784	M1010000100000000000000000100	4	0	GO Biological Processes	19	regulation of DNA-templated transcription elongation	19_GO:0008152 metabolic process	-5.28105	3.06063	5.48861	20836	87	1565	20	1.27796	0.283928	12005|12387|16825|20924|20926|22778|52609|66505|70208|72949|75613|106583|107951|170472|214498|216154|217127|228880|330474|433702	Axin1|Ctnnb1|Ldb1|Supt5|Supt6|Ikzf1|Cbx7|Zmynd11|Med23|Ccnt2|Med25|Scaf8|Cdk9|Recql5|Cdc73|Med16|Kat7|Zmynd8|Zc3h4|Ncbp1	-4.46142	0	404	1	1	-5.28105	3.06063
1540	0	0	0	0	0	0	1	0	0	0	0	0	0	0	0	1	1	0	0	0	0	0	0	0	0	0	0	0	0	0	0	0	0	0	-5.28015	0	0	0	0	0	0	0	0	-2.38855	-2.90616	0	0	0	0	0	0	0	0	0	0	0	GO:0019373	M0000001000000001100000000000	3	0	GO Biological Processes	19	epoxygenase P450 pathway	19_GO:0008152 metabolic process	-5.28015	4.29336	5.94015	20836	45	1402	13	0.927247	0.255977	13087|13095|13096|13106|13107|13117|13118|13119|107141|226143|277753|404195|545288	Cyp2a5|Cyp2c29|Cyp2c37|Cyp2e1|Cyp2f2|Cyp4a10|Cyp4a12b|Cyp4a14|Cyp2c50|Cyp2c23|Cyp4a12a|Cyp2c54|Cyp2c67	-4.4608	0	159	0	0	-9.46546	8.35966
1541	0	0	0	0	1	0	0	0	0	0	0	0	0	0	0	0	0	0	0	0	0	0	0	0	0	0	0	0	0	0	0	0	-5.27527	0	0	0	0	0	0	0	0	0	0	0	0	0	0	0	0	0	0	0	0	0	0	0	GO:0032354	M0000100000000000000000000000	1	0	GO Biological Processes	19	response to follicle-stimulating hormone	19_GO:0050896 response to stimulus	-5.27527	32.0061	11.0217	20836	12	217	4	1.84332	0.913125	13617|14463|18128|21814	Ednra|Gata4|Notch1|Tgfbr3	-4.45687	0	97	0	0	-12.6577	32.0061
1542	1	1	0	0	0	0	1	1	1	0	0	0	0	0	0	0	0	0	0	0	0	0	0	0	0	0	0	0	-2.08548	-2.42881	0	0	0	0	-2.95724	-2.64921	-2.50335	0	0	0	0	0	0	0	0	0	0	0	0	0	0	0	0	0	0	0	GO:0031648	M1100001110000000000000000000	5	0	GO Biological Processes	19	protein destabilization	19_GO:0065007 biological regulation	-5.26954	2.79253	5.2901	20836	56	2798	21	0.750536	0.163165	12156|12914|13036|15194|15901|22433|23994|26554|50754|50789|54396|68339|75841|93759|103583|214498|217166|218203|227753|328572|664994	Bmp2|Crebbp|Ctsh|Htt|Id1|Xbp1|Dazap2|Cul3|Fbxw7|Fbxl3|Irgm2|Ccdc88c|Rnf139|Sirt1|Fbxw11|Cdc73|Nr1d1|Mylip|Gsn|Ep300|Isoc2a	-4.02384	0	405	1	1	-5.26954	2.79253
1543	1	0	1	0	0	0	1	1	1	0	0	0	0	0	0	0	0	0	0	0	0	0	0	0	0	0	0	0	-3.21781	0	-2.16234	0	0	0	-5.26838	-2.50302	-2.6705	0	0	0	0	0	0	0	0	0	0	0	0	0	0	0	0	0	0	0	R-MMU-1169408	M1010001110000000000000000000	5	0	Reactome Gene Sets	6	ISG15 antiviral mechanism		-5.26838	5.50431	6.29034	20836	27	1402	10	0.713267	0.224749	13690|17999|18803|19043|19106|54131|208643|230073|286940|100038882	Eif4g2|Nedd4|Plcg1|Ppm1b|Eif2ak2|Irf3|Eif4g1|Rigi|Flnb|Isg15	-4.45208	0	406	1	1	-5.26838	5.50431
1544	0	0	0	0	0	0	1	0	0	0	0	0	0	0	0	1	1	0	0	0	0	0	0	0	0	0	0	0	0	0	0	0	0	0	-5.26838	0	0	0	0	0	0	0	0	-2.1625	-2.56142	0	0	0	0	0	0	0	0	0	0	0	R-MMU-8863795	M0000001000000001100000000000	3	0	Reactome Gene Sets	6	Downregulation of ERBB2 signaling		-5.26838	5.50431	6.29034	20836	27	1402	10	0.713267	0.224749	11651|11652|13649|13867|19248|22186|56424|59079|75717|84092	Akt1|Akt2|Egfr|Erbb3|Ptpn12|Uba52|Stub1|Erbin|Cul5|Usp8	-4.45208	0	255	0	0	-6.97156	5.50431
1545	1	0	1	0	0	0	0	1	0	0	0	0	0	0	0	0	0	0	0	0	0	0	0	0	0	0	0	0	-2.53187	0	-5.26832	0	0	0	0	-4.27561	0	0	0	0	0	0	0	0	0	0	0	0	0	0	0	0	0	0	0	0	R-MMU-1059683	M1010000100000000000000000000	3	0	Reactome Gene Sets	6	Interleukin-6 signaling		-5.26832	10.2212	7.30874	20836	9	1359	6	0.441501	0.179844	12402|16194|16195|16452|19247|54721	Cbl|Il6ra|Il6st|Jak2|Ptpn11|Tyk2	-4.45208	0	305	0	0	-6.37417	11.4989
1546	1	0	1	0	0	0	0	1	0	0	0	0	0	0	0	0	0	0	0	0	0	0	0	0	0	0	0	0	-2.53187	0	-5.26832	0	0	0	0	-4.27561	0	0	0	0	0	0	0	0	0	0	0	0	0	0	0	0	0	0	0	0	R-MMU-110056	M1010000100000000000000000000	3	0	Reactome Gene Sets	6	MAPK3 (ERK1) activation		-5.26832	10.2212	7.30874	20836	9	1359	6	0.441501	0.179844	16194|16195|16452|19247|26417|54721	Il6ra|Il6st|Jak2|Ptpn11|Mapk3|Tyk2	-4.45208	0	305	0	0	-6.37417	11.4989
1547	1	0	1	0	0	0	1	1	0	0	0	0	0	0	0	0	0	0	0	0	0	0	0	0	0	0	0	0	-4.91164	0	-5.26832	0	0	0	-2.70888	-3.11732	0	0	0	0	0	0	0	0	0	0	0	0	0	0	0	0	0	0	0	0	R-MMU-9634638	M1010001100000000000000000000	4	0	Reactome Gene Sets	6	Estrogen-dependent nuclear events downstream of ESR-membrane signaling		-5.26832	10.2212	7.30874	20836	9	1359	6	0.441501	0.179844	11651|12576|12912|16589|23797|56484	Akt1|Cdkn1b|Creb1|Uhmk1|Akt3|Foxo3	-4.45208	0	407	1	1	-5.26832	10.2212
1548	0	0	0	0	0	0	1	0	0	1	0	1	0	1	0	0	0	0	0	0	0	0	0	0	0	0	0	0	0	0	0	0	0	0	-3.34779	0	0	-2.93964	0	-2.83554	0	-5.26206	0	0	0	0	0	0	0	0	0	0	0	0	0	0	GO:0045542	M0000001001010100000000000000	4	0	GO Biological Processes	19	positive regulation of cholesterol biosynthetic process	19_GO:0048518 positive regulation of biological process	-5.26206	16.973	8.79003	20836	11	558	5	0.896057	0.39893	14164|18984|20787|20788|67815	Fgf1|Por|Srebf1|Srebf2|Sec14l2	-4.44642	0	326	0	0	-6.0978	16.973
1549	0	0	0	0	0	0	1	0	0	1	0	1	0	1	0	0	0	0	0	0	0	0	0	0	0	0	0	0	0	0	0	0	0	0	-3.34779	0	0	-2.93964	0	-2.83554	0	-5.26206	0	0	0	0	0	0	0	0	0	0	0	0	0	0	GO:0106120	M0000001001010100000000000000	4	0	GO Biological Processes	19	positive regulation of sterol biosynthetic process	19_GO:0048518 positive regulation of biological process	-5.26206	16.973	8.79003	20836	11	558	5	0.896057	0.39893	14164|18984|20787|20788|67815	Fgf1|Por|Srebf1|Srebf2|Sec14l2	-4.44642	0	326	0	0	-6.0978	16.973
1550	0	0	1	0	0	1	0	1	1	0	0	0	0	0	0	0	0	0	0	0	0	0	0	0	0	0	0	0	0	0	-3.29054	0	0	-2.1452	0	-2.37421	-3.95661	0	0	0	0	0	0	0	0	0	0	0	0	0	0	0	0	0	0	0	GO:0051092	M0010010110000000000000000000	4	0	GO Biological Processes	19	positive regulation of NF-kappaB transcription factor activity	19_GO:0008152 metabolic process	-5.25729	2.00489	4.96173	20836	156	2798	42	1.50107	0.229875	11501|11820|12359|12389|12491|12523|12633|12675|12753|12759|14489|16150|16151|16176|16179|16800|16969|18751|18759|18761|19697|20128|21803|21926|22033|23947|66824|67154|68729|76510|93679|94094|101540|107607|142980|217069|234779|240354|319236|328572|383619|667823	Adam8|App|Cat|Cav1|Cd36|Cd84|Cflar|Chuk|Clock|Clu|Mtpn|Ikbkb|Ikbkg|Il1b|Irak1|Arhgef2|Zbtb7a|Prkcb|Prkci|Prkcq|Rela|Trim30a|Tgfb1|Tnf|Traf5|Mid2|Pycard|Mtdh|Trim37|Trappc9|Trim8|Trim34a|Prkd2|Nod1|Tlr3|Trim25|Plcg2|Malt1|Trim12c|Ep300|Aim2|Trim5	-4.01283	0	38	0	0	-19.7815	2.24239
1551	1	0	1	0	0	1	1	0	0	0	0	0	0	0	0	0	1	0	0	0	0	0	0	0	0	0	0	0	-5.25728	0	-3.76576	0	0	-2.21661	-3.64731	0	0	0	0	0	0	0	0	0	-2.8351	0	0	0	0	0	0	0	0	0	0	0	R-MMU-5357905	M1010011000000000100000000000	5	0	Reactome Gene Sets	6	Regulation of TNFR1 signaling		-5.25728	3.96579	5.80063	20836	47	1565	14	0.894569	0.238012	11796|11798|12633|16150|17164|19766|22186|22258|56424|216080|228355|229603|268749|432940	Birc3|Xiap|Cflar|Ikbkb|Mapkapk2|Ripk1|Uba52|Usp4|Stub1|Ube2d1|Madd|Otud7b|Rnf31|Otulin	-4.44226	0	245	0	0	-7.1503	4.27942
1552	0	0	0	0	0	0	0	0	0	0	1	1	0	0	0	0	0	0	0	0	0	0	0	0	0	0	0	0	0	0	0	0	0	0	0	0	0	0	-2.06375	-5.25359	0	0	0	0	0	0	0	0	0	0	0	0	0	0	0	0	GO:0008045	M0000000000110000000000000000	2	0	GO Biological Processes	19	motor neuron axon guidance	19_GO:0040011 locomotion	-5.25359	9.79991	7.52492	20836	33	451	7	1.55211	0.582071	11658|12767|13654|16911|18186|19353|105689	Alcam|Cxcr4|Egr2|Lmo4|Nrp1|Rac1|Mycbp2	-4.43918	0	408	1	1	-5.25359	9.79991
1553	0	0	0	0	0	0	1	1	0	0	0	0	0	1	0	0	0	1	0	0	0	0	0	0	0	0	0	1	0	0	0	0	0	0	-2.04418	-5.2508	0	0	0	0	0	-2.20749	0	0	0	-2.0833	0	0	0	0	0	0	0	0	0	-2.38824	GO:0034284	M0000001100000100010000000001	5	0	GO Biological Processes	19	response to monosaccharide	19_GO:0050896 response to stimulus	-5.2508	2.41593	5.17719	20836	124	2017	29	1.43778	0.265063	12367|12393|13653|14226|15251|16001|16548|18706|19055|20466|20787|21416|22318|22433|56490|69227|74551|74998|78894|78943|107723|108155|110157|110355|213053|214597|230784|328572|384783	Casp3|Runx2|Egr1|Fkbp1b|Hif1a|Igf1r|Khk|Pik3ca|Ppp3ca|Sin3a|Srebf1|Tcf7l2|Vamp2|Xbp1|Zbtb20|Selenot|Pck2|Rab11fip2|Aacs|Ern1|Slc12a6|Ogt|Raf1|Grk2|Slc39a14|Sidt2|Sesn2|Ep300|Irs2	-4.437	0	263	0	0	-6.83446	2.77152
1554	0	1	0	0	0	0	1	0	0	0	0	0	0	1	0	0	1	0	0	0	0	0	0	0	0	0	0	0	0	-5.24957	0	0	0	0	-2.41074	0	0	0	0	0	0	-5.12818	0	0	-3.14295	0	0	0	0	0	0	0	0	0	0	0	GO:0045940	M0100001000000100100000000000	4	0	GO Biological Processes	19	positive regulation of steroid metabolic process	19_GO:0048518 positive regulation of biological process	-5.24957	4.58917	6.01429	20836	39	1397	12	0.858984	0.2469	12623|13132|13884|16001|18984|19017|20788|22417|104158|110196|170459|217166	Ces1g|Dab2|Ces1c|Igf1r|Por|Ppargc1a|Srebf2|Wnt4|Ces1d|Fdps|Stard4|Nr1d1	-4.43608	0	198	0	0	-8.18954	5.96593
1555	0	0	0	0	0	0	0	1	0	0	0	0	0	0	0	1	1	0	0	0	0	0	0	0	0	1	0	0	0	0	0	0	0	0	0	-2.36083	0	0	0	0	0	0	0	-5.24793	-2.27236	0	0	0	0	0	0	0	0	-2.70509	0	0	R-MMU-380259	M0000000100000001100000000100	4	0	Reactome Gene Sets	6	Loss of Nlp from mitotic centrosomes		-5.24793	8.21083	7.18136	20836	67	303	8	2.64026	0.921069	15519|18286|18541|22142|22627|26370|56455|100986	Hsp90aa1|Odf2|Pcnt|Tuba1a|Ywhae|Cetn2|Dynll1|Akap9	-4.43504	0	298	0	0	-6.45902	13.0097
1556	0	0	0	0	0	0	0	1	0	0	0	0	0	0	0	1	1	0	0	0	0	0	0	0	0	1	0	0	0	0	0	0	0	0	0	-2.36083	0	0	0	0	0	0	0	-5.24793	-2.27236	0	0	0	0	0	0	0	0	-2.70509	0	0	R-MMU-380284	M0000000100000001100000000100	4	0	Reactome Gene Sets	6	Loss of proteins required for interphase microtubule organization from the centrosome		-5.24793	8.21083	7.18136	20836	67	303	8	2.64026	0.921069	15519|18286|18541|22142|22627|26370|56455|100986	Hsp90aa1|Odf2|Pcnt|Tuba1a|Ywhae|Cetn2|Dynll1|Akap9	-4.43504	0	298	0	0	-6.45902	13.0097
1557	0	0	0	0	0	0	0	0	0	0	0	0	0	0	0	0	0	1	0	1	0	0	0	1	0	0	0	0	0	0	0	0	0	0	0	0	0	0	0	0	0	0	0	0	0	-5.24679	0	-2.60564	0	0	0	-3.29734	0	0	0	0	mmu04940	M0000000000000000010100010000	3	0	KEGG Pathway	24	Type I diabetes mellitus - Mus musculus (house mouse)		-5.24679	13.4281	8.34804	20836	70	133	6	4.51128	1.7997	14960|14961|14969|14998|14999|15002	H2-Aa|H2-Ab1|H2-Eb1|H2-DMa|H2-DMb1|H2-Ob	-4.43436	0	133	0	0	-10.743	78.3308
1558	1	0	1	0	0	0	1	0	0	0	1	0	0	0	0	0	0	0	0	0	0	0	0	0	0	1	0	0	-5.17288	0	-3.82563	0	0	0	-2.53743	0	0	0	-5.24472	0	0	0	0	0	0	0	0	0	0	0	0	0	0	-2.04572	0	0	R-MMU-112382	M1010001000100000000000000100	5	0	Reactome Gene Sets	6	Formation of RNA Pol II elongation complex		-5.24472	10.0782	7.62469	20836	54	268	7	2.61194	0.974243	17749|66491|67673|69833|69920|107951|114741	Polr2k|Polr2l|Elob|Polr2f|Polr2i|Cdk9|Supt16	-4.43289	0	333	0	0	-6.0048	14.9512
1559	1	0	1	0	0	0	1	0	0	0	1	0	0	0	0	0	0	0	0	0	0	0	0	0	0	1	0	0	-5.17288	0	-3.82563	0	0	0	-2.53743	0	0	0	-5.24472	0	0	0	0	0	0	0	0	0	0	0	0	0	0	-2.04572	0	0	R-MMU-75955	M1010001000100000000000000100	5	0	Reactome Gene Sets	6	RNA Polymerase II Transcription Elongation		-5.24472	10.0782	7.62469	20836	54	268	7	2.61194	0.974243	17749|66491|67673|69833|69920|107951|114741	Polr2k|Polr2l|Elob|Polr2f|Polr2i|Cdk9|Supt16	-4.43289	0	333	0	0	-6.0048	14.9512
1560	1	1	1	0	0	1	1	1	1	0	0	0	0	0	0	0	0	0	0	0	0	0	0	0	0	0	0	0	-4.03882	-3.25481	-3.35603	0	0	-3.3242	-3.24176	-2.96436	-2.69045	0	0	0	0	0	0	0	0	0	0	0	0	0	0	0	0	0	0	0	GO:1901985	M1110011110000000000000000000	7	0	GO Biological Processes	19	positive regulation of protein acetylation	19_GO:0048518 positive regulation of biological process	-5.24334	2.86413	5.30079	20836	52	2798	20	0.714796	0.159261	11820|13205|17913|18432|18519|18854|20677|21803|22378|22385|22433|52163|56200|93762|109689|110052|214855|216965|239667|328572	App|Ddx3x|Myo1c|Mybbp1a|Kat2b|Pml|Sox4|Tgfb1|Wbp2|Baz1b|Xbp1|Camk1|Ddx21|Smarca5|Arrb1|Dek|Arid5a|Taok1|Dip2b|Ep300	-3.99928	0	409	1	1	-5.24334	2.86413
1561	0	0	0	0	0	0	1	0	0	0	0	0	0	0	0	1	1	0	0	0	0	0	0	0	0	0	0	1	0	0	0	0	0	0	-5.24193	0	0	0	0	0	0	0	0	-3.00392	-4.79301	0	0	0	0	0	0	0	0	0	0	-2.25015	GO:0006690	M0000001000000001100000000001	4	0	GO Biological Processes	19	icosanoid metabolic process	19_GO:0008152 metabolic process	-5.24193	2.67295	5.3153	20836	139	1402	25	1.78317	0.353439	11430|13087|13095|13096|13101|13105|13106|13107|13117|13118|13119|14867|14870|15446|56448|64385|67452|102022|105387|107141|226143|234671|277753|404195|545288	Acox1|Cyp2a5|Cyp2c29|Cyp2c37|Cyp2d10|Cyp2d9|Cyp2e1|Cyp2f2|Cyp4a10|Cyp4a12b|Cyp4a14|Gstm6|Gstp1|Hpgd|Cyp2d22|Cyp4f14|Pnpla8|Ces2a|Akr1c14|Cyp2c50|Cyp2c23|Ces2c|Cyp4a12a|Cyp2c54|Cyp2c67	-4.43071	0	159	0	0	-9.46546	8.35966
1562	1	0	0	0	0	0	1	1	0	0	0	0	0	0	0	0	0	0	0	0	0	0	0	0	0	0	0	0	-3.56692	0	0	0	0	0	-5.24193	-2.12681	0	0	0	0	0	0	0	0	0	0	0	0	0	0	0	0	0	0	0	0	GO:0050657	M1000001100000000000000000000	3	0	GO Biological Processes	19	nucleic acid transport	19_GO:0051179 localization	-5.24193	2.67295	5.3153	20836	139	1402	25	1.78317	0.353439	12192|13680|15382|16211|20422|21681|22117|23881|53319|53379|72416|73192|73473|73666|73826|103573|110379|110809|192160|226747|229279|231386|237082|268420|331401	Zfp36l1|Ddx19a|Hnrnpa1|Kpnb1|Sem1|Alyref|Tst|G3bp2|Nxf1|Hnrnpa2b1|Lrpprc|Xpot|Iws1|Thoc3|Poldip3|Xpo1|Sec13|Srsf1|Casc3|Ahctf1|Hnrnpa3|Ythdc1|Nxt2|Alkbh5|Thoc2	-4.43071	0	403	0	0	-5.28167	2.84309
1563	1	0	0	0	0	0	1	1	0	0	0	0	0	0	0	0	0	0	0	0	0	0	0	0	0	0	0	0	-3.56692	0	0	0	0	0	-5.24193	-2.12681	0	0	0	0	0	0	0	0	0	0	0	0	0	0	0	0	0	0	0	0	GO:0050658	M1000001100000000000000000000	3	0	GO Biological Processes	19	RNA transport	19_GO:0051179 localization	-5.24193	2.67295	5.3153	20836	139	1402	25	1.78317	0.353439	12192|13680|15382|16211|20422|21681|22117|23881|53319|53379|72416|73192|73473|73666|73826|103573|110379|110809|192160|226747|229279|231386|237082|268420|331401	Zfp36l1|Ddx19a|Hnrnpa1|Kpnb1|Sem1|Alyref|Tst|G3bp2|Nxf1|Hnrnpa2b1|Lrpprc|Xpot|Iws1|Thoc3|Poldip3|Xpo1|Sec13|Srsf1|Casc3|Ahctf1|Hnrnpa3|Ythdc1|Nxt2|Alkbh5|Thoc2	-4.43071	0	403	0	0	-5.28167	2.84309
1564	0	1	0	0	0	0	0	0	0	0	0	1	0	0	0	1	0	0	0	1	0	0	0	0	1	1	0	0	0	-3.09448	0	0	0	0	0	0	0	0	0	-2.68179	0	0	0	-3.59136	0	0	0	-2.06586	0	0	0	0	-2.04721	-2.85028	0	0	GO:0060491	M0100000000010001000100001100	6	0	GO Biological Processes	19	regulation of cell projection assembly	19_GO:0050789 regulation of biological process	-5.23969	1.85278	4.87998	20836	209	2798	52	1.85847	0.255317	11789|11826|11845|12389|12631|12808|13430|14026|15194|15519|16590|17427|17758|17909|18186|18286|18643|18708|18761|20807|21754|23790|23879|27205|28240|50884|53860|56455|56637|64009|66713|68112|69710|74256|74694|75974|104215|108911|110351|192197|193385|195208|216363|225523|228880|231532|232906|234776|242687|269702|319565|353047	Apc|Aqp1|Arf6|Cav1|Cfl1|Cobl|Dnm2|Evl|Htt|Hsp90aa1|Kit|Mns1|Map4|Myo10|Nrp1|Odf2|Pfn1|Pik3r1|Prkcq|Srf|Tesk1|Coro1c|Fxr2|Podxl|Trpm2|Nckap1|Septin9|Dynll1|Gsk3b|Syne1|Actr2|Entr1|Arap1|Cyld|Tbc1d30|Dock11|Rhoq|Rcc2|Rap1gap|Bcas3|Ripor2|Dcdc2a|Rab3ip|Cep120|Zmynd8|Arhgap24|Arhgap35|Atmin|Wasf2|Mphosph9|Syne2|Plekhm1	-3.99604	0	387	0	0	-5.43492	1.87976
1565	0	1	0	0	0	0	1	1	0	0	0	0	0	0	0	0	0	0	0	0	0	0	0	0	0	0	0	0	0	-2.63398	0	0	0	0	-5.23606	-3.12558	0	0	0	0	0	0	0	0	0	0	0	0	0	0	0	0	0	0	0	0	GO:0045913	M0100001100000000000000000000	3	0	GO Biological Processes	19	positive regulation of carbohydrate metabolic process	19_GO:0048518 positive regulation of biological process	-5.23606	3.17271	5.51707	20836	89	1402	19	1.35521	0.308792	11548|11651|11652|13194|15378|17840|17886|18519|19255|20411|20869|21416|56490|68734|69181|76282|77781|108079|108682	Adra1b|Akt1|Akt2|Ddb1|Hnf4a|Mup1|Myh9|Kat2b|Ptpn2|Sorbs1|Stk11|Tcf7l2|Zbtb20|Ppp4r3a|Dyrk2|Gpt|Epm2aip1|Prkaa2|Gpt2	-4.42575	0	70	0	0	-14.2734	5.83623
1566	1	0	0	0	0	1	0	1	1	0	0	0	0	0	0	0	0	0	0	0	0	0	0	0	0	0	0	0	-5.23406	0	0	0	0	-3.36017	0	-3.48201	-2.34758	0	0	0	0	0	0	0	0	0	0	0	0	0	0	0	0	0	0	0	GO:2000369	M1000010110000000000000000000	4	0	GO Biological Processes	19	regulation of clathrin-dependent endocytosis	19_GO:0051179 localization	-5.23406	5.99118	6.36387	20836	20	1565	9	0.57508	0.191141	13430|29816|51789|54609|140780|227333|229521|233489|269774	Dnm2|Hip1r|Tnk2|Ubqln2|Bmp2k|Dgkd|Syt11|Picalm|Aak1	-4.4242	0	410	1	1	-5.23406	5.99118
1567	1	0	1	0	0	0	0	0	1	0	0	1	0	0	0	0	0	0	0	0	0	0	0	0	0	0	0	0	-3.37627	0	-3.61444	0	0	0	0	0	-4.68803	0	0	-3.71688	0	0	0	0	0	0	0	0	0	0	0	0	0	0	0	0	GO:0035509	M1010000010010000000000000000	4	0	GO Biological Processes	19	negative regulation of myosin-light-chain-phosphatase activity	19_GO:0048519 negative regulation of biological process	-5.23382	7.44675	6.22011	20836	6	2798	6	0.214439	0.0874504	16150|19877|19878|21926|26936|105855	Ikbkb|Rock1|Rock2|Tnf|Mprip|Nckap1l	-3.99159	0	150	0	0	-9.80234	17.9869
1568	0	0	0	0	0	1	0	0	0	0	0	0	0	0	0	0	0	0	0	0	0	0	0	0	0	0	0	0	0	0	0	0	0	-3.39277	0	0	0	0	0	0	0	0	0	0	0	0	0	0	0	0	0	0	0	0	0	0	GO:1903670	M0000010000000000000000000000	1	0	GO Biological Processes	19	regulation of sprouting angiogenesis	19_GO:0032502 developmental process	-5.2336	3.16487	5.39756	20836	40	2798	17	0.607577	0.146911	13854|13855|14164|14254|14645|15289|16451|16598|16600|16923|17125|20358|22339|26365|74769|228852|242705	Epn1|Epn2|Fgf1|Flt1|Glul|Hmgb1|Jak1|Klf2|Klf4|Sh2b3|Smad1|Sema6a|Vegfa|Ceacam1|Pik3cb|Ppp1r16b|E2f2	-3.99159	0	288	0	0	-6.50949	3.16487
1569	1	0	0	0	0	1	0	1	1	1	0	0	0	0	0	0	0	0	0	0	0	0	0	0	0	0	0	0	-4.01256	0	0	0	0	-2.90723	0	-4.33893	-5.23359	-2.99624	0	0	0	0	0	0	0	0	0	0	0	0	0	0	0	0	0	0	GO:0002335	M1000010111000000000000000000	5	0	GO Biological Processes	19	mature B cell differentiation	19_GO:0002376 immune system process	-5.23359	6.64131	6.69037	20836	39	724	9	1.24309	0.411781	15900|16848|18018|18129|56048|75974|210293|234779|240354	Irf8|Lfng|Nfatc1|Notch2|Lgals8|Dock11|Dock10|Plcg2|Malt1	-4.42388	0	411	1	1	-5.23359	6.64131
1570	0	1	0	0	1	1	0	0	1	1	0	0	0	0	0	0	0	0	0	0	0	0	0	0	0	0	0	0	0	-4.26186	0	0	-2.82905	-4.65801	0	0	-2.19252	-2.04007	0	0	0	0	0	0	0	0	0	0	0	0	0	0	0	0	0	0	GO:1900746	M0100110011000000000000000000	5	0	GO Biological Processes	19	regulation of vascular endothelial growth factor signaling pathway	19_GO:0023052 signaling	-5.23198	4.06186	5.65908	20836	22	2798	12	0.428878	0.123541	13179|17913|19245|20358|21413|22339|22436|24064|69601|74769|78560|320924	Dcn|Myo1c|Ptp4a3|Sema6a|Tcf4|Vegfa|Xdh|Spry2|Dab2ip|Pik3cb|Adgra2|Ccbe1	-3.99052	0	412	1	1	-5.23198	6.31093
1571	0	1	0	0	0	0	1	0	0	0	0	0	0	0	0	0	0	0	0	0	0	0	0	0	0	0	0	0	0	-3.13739	0	0	0	0	-5.23034	0	0	0	0	0	0	0	0	0	0	0	0	0	0	0	0	0	0	0	0	0	GO:0032368	M0100001000000000000000000000	2	0	GO Biological Processes	19	regulation of lipid transport	19_GO:0051179 localization	-5.23034	2.50678	5.23508	20836	166	1402	28	1.99715	0.373637	11607|11651|11652|13117|13118|13119|13124|14081|16179|18550|18670|19247|20788|22259|22260|26420|27410|50790|58887|69981|73389|77371|107508|170731|217258|234564|277753|320560	Agtr1a|Akt1|Akt2|Cyp4a10|Cyp4a12b|Cyp4a14|Cyp8b1|Acsl1|Irak1|Furin|Abcb4|Ptpn11|Srebf2|Nr1h3|Nr1h2|Mapk9|Abca3|Acsl4|Repin1|Tmem30a|Hbp1|Sec24a|Eprs|Mfn2|Abca8a|Ces1f|Cyp4a12a|Dennd5b	-4.42078	0	292	0	0	-6.5034	2.57804
1572	1	0	1	0	0	1	0	1	0	0	0	0	0	0	0	0	0	0	0	0	0	0	0	0	0	0	0	0	-3.15467	0	-2.46147	0	0	-2.62669	0	-4.53841	0	0	0	0	0	0	0	0	0	0	0	0	0	0	0	0	0	0	0	0	R-MMU-1660499	M1010010100000000000000000000	4	0	Reactome Gene Sets	6	Synthesis of PIPs at the plasma membrane		-5.2268	2.94767	5.32055	20836	48	2798	19	0.679056	0.155256	12169|16331|17772|18706|18707|18708|18717|18718|18720|19062|19211|30955|74769|83436|84095|108083|117150|240752|320207	Bmx|Inpp5d|Mtm1|Pik3ca|Pik3cd|Pik3r1|Pip5k1c|Pip4k2a|Pip5k1a|Inpp5k|Pten|Pik3cg|Pik3cb|Plekha2|Pi4k2a|Pip4k2b|Pip4k2c|Pik3c2b|Pik3r5	-3.98694	0	66	0	0	-14.7398	3.49066
1573	0	1	0	0	0	0	0	1	0	0	0	0	0	0	0	0	0	0	0	0	0	0	0	0	0	0	0	0	0	-4.2433	0	0	0	0	0	-2.77764	0	0	0	0	0	0	0	0	0	0	0	0	0	0	0	0	0	0	0	0	R-MMU-74751	M0100000100000000000000000000	2	0	Reactome Gene Sets	6	Insulin receptor signalling cascade		-5.2268	2.94767	5.32055	20836	48	2798	19	0.679056	0.155256	11652|14164|14182|14183|14255|14256|14388|16337|18576|18607|18706|18708|19247|20416|20662|26417|74769|225326|384783	Akt2|Fgf1|Fgfr1|Fgfr2|Flt3|Flt3l|Gab1|Insr|Pde3b|Pdpk1|Pik3ca|Pik3r1|Ptpn11|Shc1|Sos1|Mapk3|Pik3cb|Pik3c3|Irs2	-3.98694	0	250	0	0	-7.05642	7.66593
1574	0	1	0	0	0	0	0	0	0	0	0	0	0	0	0	0	0	0	0	0	1	0	0	0	0	0	0	0	0	-3.5701	0	0	0	0	0	0	0	0	0	0	0	0	0	0	0	0	0	0	-3.86011	0	0	0	0	0	0	0	GO:0021782	M0100000000000000000010000000	2	0	GO Biological Processes	19	glial cell development	19_GO:0032502 developmental process	-5.22644	2.12764	5.00026	20836	126	2798	36	1.28663	0.213055	11651|11652|11820|12759|12978|13138|14758|14824|15902|15979|16176|16202|16409|16779|16971|18015|18032|18810|18858|19058|19164|19211|20201|20202|20481|20655|20677|21416|21803|59024|67453|70747|75786|93742|101772|192119	Akt1|Akt2|App|Clu|Csf1r|Dag1|Gpm6b|Grn|Id2|Ifngr1|Il1b|Ilk|Itgam|Lamb2|Lrp1|Nf1|Nfix|Plec|Pmp22|Ppp3r1|Psen1|Pten|S100a8|S100a9|Ski|Sod1|Sox4|Tcf7l2|Tgfb1|Med12|Slc25a46|Tspan2|Ckap5|Pard3|Ano1|Dicer1	-3.98694	0	144	0	0	-10.1007	3.45093
1575	1	0	1	0	0	0	1	0	0	0	1	0	0	0	0	0	1	0	0	1	0	0	0	0	0	1	0	0	-2.56647	0	-2.10234	0	0	0	-4.00461	0	0	0	-2.23376	0	0	0	0	0	-3.43497	0	0	-2.84949	0	0	0	0	0	-4.18115	0	0	R-MMU-3858494	M1010001000100000100100000100	7	0	Reactome Gene Sets	6	Beta-catenin independent WNT signaling		-5.22644	2.12764	5.00026	20836	126	2798	36	1.28663	0.213055	11772|12313|12314|12387|14368|14369|14688|14696|14700|18099|18643|18750|18751|18795|18796|18797|19055|19056|19058|19192|21415|21416|22186|22187|22190|26409|67300|70247|71770|75788|103554|170758|208846|216869|232910|621823	Ap2a2|Calm1|Calm2|Ctnnb1|Fzd6|Fzd7|Gnb1|Gnb4|Gng10|Nlk|Pfn1|Prkca|Prkcb|Plcb1|Plcb2|Plcb3|Ppp3ca|Ppp3cb|Ppp3r1|Psme3|Tcf7l1|Tcf7l2|Uba52|Ubb|Ubc|Map3k7|Cltc|Psmd1|Ap2b1|Smurf1|Psme4|Rac3|Daam1|Arrb2|Ap2s1|Psme2b	-3.98694	0	83	0	0	-13.5247	3.10281
1576	0	0	0	0	0	0	0	0	0	0	0	0	0	0	0	0	0	0	0	1	0	0	0	0	0	0	0	0	0	0	0	0	0	0	0	0	0	0	0	0	0	0	0	0	0	0	0	-3.27781	0	0	0	0	0	0	0	0	GO:2001235	M0000000000000000000100000000	1	0	GO Biological Processes	19	positive regulation of apoptotic signaling pathway	19_GO:0023052 signaling	-5.22611	1.94828	4.91834	20836	172	2798	45	1.60829	0.237814	12125|12366|12389|12399|12759|12905|13036|13144|16452|16818|18015|18611|18854|18952|19211|19264|20201|20202|20482|20655|20747|21859|21926|22187|26419|26420|26941|26943|50754|51792|58231|59004|66262|66824|67991|69601|72567|74006|74256|93759|107449|171543|216805|224105|224619	Bcl2l11|Casp2|Cav1|Runx3|Clu|Cradd|Ctsh|Dapk3|Jak2|Lck|Nf1|Pea15a|Pml|Septin4|Pten|Ptprc|S100a8|S100a9|Skil|Sod1|Spop|Timp3|Tnf|Ubb|Mapk8|Mapk9|Nherf1|Serinc3|Fbxw7|Ppp2r1a|Stk4|Pias4|Ing5|Pycard|Nacc2|Dab2ip|Bclaf1|Dnm1l|Cyld|Sirt1|Unc5b|Bmf|Flcn|Pak2|Traf7	-3.98694	0	413	1	1	-5.22611	1.96202
1577	1	0	1	0	0	1	0	0	1	0	0	1	0	0	0	0	0	1	0	0	0	0	0	1	0	0	0	0	-3.46749	0	-3.57281	0	0	-2.19586	0	0	-2.38854	0	0	-2.27304	0	0	0	0	0	-3.95383	0	0	0	0	0	-5.22319	0	0	0	0	GO:0002763	M1010010010010000010000010000	7	0	GO Biological Processes	19	positive regulation of myeloid leukocyte differentiation	19_GO:0002376 immune system process	-5.22319	10.1076	7.62837	20836	74	195	7	3.58974	1.33222	12192|12978|14281|16149|16476|17311|18081	Zfp36l1|Csf1r|Fos|Cd74|Jun|Kitl|Ninj1	-4.41559	0	414	1	1	-5.22319	10.1076
1578	1	0	1	0	0	0	1	1	1	0	0	0	0	0	0	0	0	0	0	0	0	0	0	0	0	0	0	0	-2.32087	0	-2.73376	0	0	0	-2.08038	-5.05362	-4.77662	0	0	0	0	0	0	0	0	0	0	0	0	0	0	0	0	0	0	0	GO:0035307	M1010001110000000000000000000	5	0	GO Biological Processes	19	positive regulation of protein dephosphorylation	19_GO:0048518 positive regulation of biological process	-5.2224	3.0464	5.35173	20836	44	2798	18	0.643317	0.151143	11539|12313|12314|14673|16452|17872|19264|21803|50768|68188|68943|71782|74585|108954|109700|110854|226849|228852	Adora1|Calm1|Calm2|Gna12|Jak2|Ppp1r15a|Ptprc|Tgfb1|Dlc1|Sympk|Pink1|Ankle2|Sppl3|Ppp1r15b|Itga1|Ptpa|Ppp2r5a|Ppp1r16b	-3.98365	0	150	0	0	-9.80234	17.9869
1579	0	0	0	0	0	0	1	1	0	0	0	0	0	1	0	0	0	1	0	0	0	0	0	0	0	0	0	1	0	0	0	0	0	0	-2.24908	-5.22086	0	0	0	0	0	-2.34737	0	0	0	-2.15788	0	0	0	0	0	0	0	0	0	-2.44866	GO:0009749	M0000001100000100010000000001	5	0	GO Biological Processes	19	response to glucose	19_GO:0050896 response to stimulus	-5.22086	2.45123	5.17554	20836	118	2017	28	1.3882	0.260518	12367|13653|14226|15251|16001|16548|18706|19055|20466|20787|21416|22318|22433|56490|69227|74551|74998|78894|78943|107723|108155|110157|110355|213053|214597|230784|328572|384783	Casp3|Egr1|Fkbp1b|Hif1a|Igf1r|Khk|Pik3ca|Ppp3ca|Sin3a|Srebf1|Tcf7l2|Vamp2|Xbp1|Zbtb20|Selenot|Pck2|Rab11fip2|Aacs|Ern1|Slc12a6|Ogt|Raf1|Grk2|Slc39a14|Sidt2|Sesn2|Ep300|Irs2	-4.41341	0	263	0	0	-6.83446	2.77152
1580	1	0	0	0	0	0	1	0	0	0	0	0	0	0	0	0	0	0	0	0	0	0	0	0	0	0	0	0	-2.73683	0	0	0	0	0	-2.04926	0	0	0	0	0	0	0	0	0	0	0	0	0	0	0	0	0	0	0	0	0	GO:1902170	M1000001000000000000000000000	2	0	GO Biological Processes	19	cellular response to reactive nitrogen species	19_GO:0050896 response to stimulus	-5.22085	5.15544	5.9026	20836	13	2798	9	0.321658	0.107047	11826|11991|12633|12927|12928|20852|26408|26419|56458	Aqp1|Hnrnpd|Cflar|Bcar1|Crk|Stat6|Map3k5|Mapk8|Foxo1	-3.9825	0	415	1	1	-5.22085	5.15544
1581	1	0	1	0	0	1	0	1	0	1	0	0	0	0	0	0	0	0	0	0	0	0	0	0	0	0	0	0	-2.11609	0	-3.67703	0	0	-2.83806	0	-5.21897	0	-2.04986	0	0	0	0	0	0	0	0	0	0	0	0	0	0	0	0	0	0	GO:0002762	M1010010101000000000000000000	5	0	GO Biological Processes	19	negative regulation of myeloid leukocyte differentiation	19_GO:0002376 immune system process	-5.21897	3.06678	5.4212	20836	64	2017	19	0.941993	0.215088	12387|15404|16331|18015|18103|18708|18726|19401|26365|50754|72147|72828|93675|93694|99375|107173|107771|211770|227326	Ctnnb1|Hoxa7|Inpp5d|Nf1|Nme2|Pik3r1|Lilra6|Rara|Ceacam1|Fbxw7|Zbtb46|Ubash3b|Clec2i|Clec2d|Cul4a|Gpr137|Bmyc|Trib1|Gpr55	-4.41197	0	202	0	0	-8.09327	3.13036
1582	0	0	1	0	0	0	0	1	1	1	1	0	0	0	0	0	0	0	0	1	1	0	0	1	0	0	0	0	0	0	-2.52227	0	0	0	0	-2.06488	-4.87376	-2.73369	-3.72744	0	0	0	0	0	0	0	0	-2.69769	-4.71901	0	0	-2.49122	0	0	0	0	GO:0007159	M0010000111100000000110010000	8	0	GO Biological Processes	19	leukocyte cell-cell adhesion	19_GO:0009987 cellular process	-5.21295	2.635	5.19964	20836	65	2798	23	0.822016	0.170696	12484|12505|16176|16401|16408|16409|16412|16421|16456|18613|19264|19877|20201|20202|20343|20354|20737|20868|20963|21926|22329|66629|170779	Cd24a|Cd44|Il1b|Itga4|Itgal|Itgam|Itgb1|Itgb7|F11r|Pecam1|Ptprc|Rock1|S100a8|S100a9|Sell|Sema4d|Spn|Stk10|Syk|Tnf|Vcam1|Golph3|Cd209d	-3.97541	0	416	1	1	-5.21295	2.635
1583	1	0	1	0	0	0	1	1	1	0	0	0	0	0	0	0	0	0	0	0	0	0	0	0	0	0	0	0	-2.06528	0	-2.52227	0	0	0	-3.47501	-4.52028	-3.40461	0	0	0	0	0	0	0	0	0	0	0	0	0	0	0	0	0	0	0	R-MMU-913531	M1010001110000000000000000000	5	0	Reactome Gene Sets	6	Interferon Signaling		-5.21295	2.635	5.19964	20836	65	2798	23	0.822016	0.170696	13682|13690|15975|15976|15979|16211|16391|16452|17999|18803|19043|19247|23806|24014|26417|54721|56469|74153|108058|208643|217069|230861|286940	Eif4a2|Eif4g2|Ifnar1|Ifnar2|Ifngr1|Kpnb1|Irf9|Jak2|Nedd4|Plcg1|Ppm1b|Ptpn11|Arih1|Rnasel|Mapk3|Tyk2|Pias1|Uba7|Camk2d|Eif4g1|Trim25|Eif4g3|Flnb	-3.97541	0	406	0	0	-5.26838	5.50431
1584	0	0	0	0	0	0	1	0	0	0	0	0	0	0	0	0	0	0	0	0	0	0	0	0	0	0	0	0	0	0	0	0	0	0	-5.21145	0	0	0	0	0	0	0	0	0	0	0	0	0	0	0	0	0	0	0	0	0	GO:0000380	M0000001000000000000000000000	1	0	GO Biological Processes	19	alternative mRNA splicing, via spliceosome	19_GO:0008152 metabolic process	-5.21145	6.07976	6.40274	20836	22	1402	9	0.64194	0.213292	13207|15382|56758|67040|69269|69562|76936|77411|110809	Ddx5|Hnrnpa1|Mbnl1|Ddx17|Scnm1|Cdk13|Hnrnpm|Esrp2|Srsf1	-4.40566	0	417	1	1	-5.21145	6.07976
1585	1	0	1	0	0	0	0	1	1	0	0	0	0	0	0	0	0	0	0	0	0	0	0	0	0	0	0	0	-3.07539	0	-2.39112	0	0	0	0	-2.2885	-2.17951	0	0	0	0	0	0	0	0	0	0	0	0	0	0	0	0	0	0	0	GO:1901992	M1010000110000000000000000000	4	0	GO Biological Processes	19	positive regulation of mitotic cell cycle phase transition	19_GO:0048518 positive regulation of biological process	-5.21002	2.30312	5.06643	20836	97	2798	30	1.07219	0.194703	11651|11820|12443|12444|12531|12914|13076|13205|15586|17257|18514|18795|19645|20133|20466|20479|21803|26554|57261|66156|66214|67177|69188|81702|99375|108058|108911|116871|208643|231803	Akt1|App|Ccnd1|Ccnd2|Cdc25b|Crebbp|Cyp1a1|Ddx3x|Hyal1|Mecp2|Pbx1|Plcb1|Rb1|Rrm1|Sin3a|Vps4b|Tgfb1|Cul3|Brd4|Anapc11|Rgcc|Cdt1|Kmt2e|Ankrd17|Cul4a|Camk2d|Rcc2|Mta3|Eif4g1|Mepce	-3.97319	0	164	0	0	-9.11628	2.313
1586	0	0	0	0	0	1	0	0	1	0	0	0	0	0	0	0	0	0	0	0	0	0	0	0	0	0	0	0	0	0	0	0	0	-2.59271	0	0	-3.1277	0	0	0	0	0	0	0	0	0	0	0	0	0	0	0	0	0	0	0	GO:2001236	M0000010010000000000000000000	2	0	GO Biological Processes	19	regulation of extrinsic apoptotic signaling pathway	19_GO:0023052 signaling	-5.20993	1.96202	4.91595	20836	167	2798	44	1.57255	0.2352	12211|12389|12399|12633|13132|13144|13205|14155|14182|14360|14629|14870|15194|16176|16403|16410|18015|18186|18611|18854|19192|19211|19264|19697|20482|20684|20909|21416|21859|21926|22339|51792|56637|58231|66505|66824|69660|74256|83946|97998|107449|110157|224105|228355	Birc6|Cav1|Runx3|Cflar|Dab2|Dapk3|Ddx3x|Fem1b|Fgfr1|Fyn|Gclc|Gstp1|Htt|Il1b|Itga6|Itgav|Nf1|Nrp1|Pea15a|Pml|Psme3|Pten|Ptprc|Rela|Skil|Sp100|Stx4a|Tcf7l2|Timp3|Tnf|Vegfa|Ppp2r1a|Gsk3b|Stk4|Zmynd11|Pycard|Tmbim1|Cyld|Phip|Deptor|Unc5b|Raf1|Pak2|Madd	-3.97319	0	413	0	0	-5.22611	1.96202
1587	0	0	0	0	1	0	0	1	1	0	0	0	0	0	0	0	0	0	0	0	0	0	0	0	0	0	0	0	0	0	0	0	-2.22789	0	0	-2.04274	-5.20921	0	0	0	0	0	0	0	0	0	0	0	0	0	0	0	0	0	0	0	GO:0018212	M0000100110000000000000000000	3	0	GO Biological Processes	19	peptidyl-tyrosine modification	19_GO:0008152 metabolic process	-5.20921	3.92441	5.83466	20836	110	724	15	2.07182	0.529372	12747|13548|14360|15275|16161|16451|16453|18591|19258|19264|19303|20963|26417|69181|233328	Clk1|Dyrk1a|Fyn|Hk1|Il12rb1|Jak1|Jak3|Pdgfb|Ptpn4|Ptprc|Pxn|Syk|Mapk3|Dyrk2|Lrrk1	-4.40385	0	401	0	0	-5.30929	3.99708
1588	0	1	0	0	0	0	0	0	0	0	1	0	0	1	0	0	0	0	0	0	0	0	0	0	0	0	0	0	0	-3.4298	0	0	0	0	0	0	0	0	-2.36097	0	0	-2.76807	0	0	0	0	0	0	0	0	0	0	0	0	0	0	R-MMU-1500931	M0100000000100100000000000000	3	0	Reactome Gene Sets	6	Cell-Cell communication		-5.20775	2.42244	5.11397	20836	83	2798	27	0.964975	0.184811	11727|12387|12388|12550|13518|14360|16202|16403|16412|16456|16480|17356|18759|18810|19229|19261|19303|21754|29875|54725|58235|73341|93742|109711|110829|170736|192176	Ang|Ctnnb1|Ctnnd1|Cdh1|Dst|Fyn|Ilk|Itga6|Itgb1|F11r|Jup|Afdn|Prkci|Plec|Ptk2b|Sirpa|Pxn|Tesk1|Iqgap1|Cadm1|Nectin1|Arhgef6|Pard3|Actn1|Lims1|Parvb|Flna	-3.97141	0	396	0	0	-5.34397	10.9513
1589	0	0	0	0	0	0	0	1	1	0	0	0	1	0	0	0	1	0	0	1	0	0	0	1	0	0	0	0	0	0	0	0	0	0	0	-2.35863	-3.69363	0	0	0	-2.17094	0	0	0	-2.11134	0	0	-2.41577	0	0	0	-3.61983	0	0	0	0	GO:0050730	M0000000110001000100100010000	6	0	GO Biological Processes	19	regulation of peptidyl-tyrosine phosphorylation	19_GO:0008152 metabolic process	-5.20592	1.73757	4.8044	20836	270	2798	63	2.25161	0.280464	11350|11539|11804|11820|12388|12389|12390|12402|12484|12491|12505|12520|12978|13867|14360|15205|15975|16149|16194|16195|16362|16412|16452|16590|16800|16818|16923|18003|18186|18613|18750|18754|19164|19229|19247|19260|19264|19271|19699|20354|20963|21803|21926|22339|29875|50754|51789|52615|56708|67916|76303|78757|101490|105352|107566|109246|195018|208650|216869|224105|233328|233410|234779	Abl1|Adora1|Aplp2|App|Ctnnd1|Cav1|Cav2|Cbl|Cd24a|Cd36|Cd44|Cd81|Csf1r|Erbb3|Fyn|Hes1|Ifnar1|Cd74|Il6ra|Il6st|Irf1|Itgb1|Jak2|Kit|Arhgef2|Lck|Sh2b3|Nedd9|Nrp1|Pecam1|Prkca|Prkce|Psen1|Ptk2b|Ptpn11|Ptpn22|Ptprc|Ptprj|Reln|Sema4d|Syk|Tgfb1|Tnf|Vegfa|Iqgap1|Fbxw7|Tnk2|Suz12|Clcf1|Plpp3|Osbp|Rictor|Inpp5f|Dusp22|Arl2bp|Tspan9|Zzef1|Cblb|Arrb2|Pak2|Lrrk1|Zfp592|Plcg2	-3.96999	0	418	1	1	-5.20592	1.8229
1590	0	0	0	0	0	0	0	0	0	0	0	1	0	1	0	0	0	0	0	0	0	0	0	1	0	0	0	0	0	0	0	0	0	0	0	0	0	0	0	-2.35444	0	-5.20382	0	0	0	0	0	0	0	0	0	-2.9123	0	0	0	0	mmu04979	M0000000000010100000000010000	3	0	KEGG Pathway	24	Cholesterol metabolism - Mus musculus (house mouse)		-5.20382	6.72129	6.71885	20836	50	558	9	1.6129	0.533281	11816|12491|16835|16891|18145|20661|59045|79196|320024	Apoe|Cd36|Ldlr|Lipg|Npc1|Sort1|Stard3|Osbpl5|Nceh1	-4.3995	0	381	0	0	-5.5225	6.72129
1591	0	0	0	0	0	1	0	0	0	1	0	0	0	0	0	0	0	0	0	0	0	0	0	0	0	0	0	0	0	0	0	0	0	-5.20293	0	0	0	-2.44106	0	0	0	0	0	0	0	0	0	0	0	0	0	0	0	0	0	0	GO:0034497	M0000010001000000000000000000	2	0	GO Biological Processes	19	protein localization to phagophore assembly site	19_GO:0051179 localization	-5.20293	5.57842	6.13504	20836	16	2101	9	0.428367	0.142483	52639|66615|66840|80877|170731|217893|225326|235040|245860	Wipi1|Atg4b|Wdr45b|Lrba|Mfn2|Pacs2|Pik3c3|Atg4d|Atg9a	-4.39876	0	419	1	1	-5.20293	5.57842
1592	0	0	0	0	1	0	0	0	0	0	0	0	0	0	0	0	0	0	0	0	0	0	0	0	0	0	0	0	0	0	0	0	-5.20196	0	0	0	0	0	0	0	0	0	0	0	0	0	0	0	0	0	0	0	0	0	0	0	GO:0048644	M0000100000000000000000000000	1	0	GO Biological Processes	19	muscle organ morphogenesis	19_GO:0032502 developmental process	-5.20196	8.17178	7.14922	20836	94	217	8	3.68664	1.27917	12154|13617|13805|14183|14463|18128|20181|21814	Bmp10|Ednra|Eng|Fgfr2|Gata4|Notch1|Rxra|Tgfbr3	-4.39795	0	97	0	0	-12.6577	32.0061
1593	0	0	0	0	0	0	1	0	0	0	0	0	0	0	0	0	1	0	0	0	0	0	0	0	0	0	0	0	0	0	0	0	0	0	-5.20136	0	0	0	0	0	0	0	0	0	-2.12047	0	0	0	0	0	0	0	0	0	0	0	GO:0044264	M0000001000000000100000000000	2	0	GO Biological Processes	19	cellular polysaccharide metabolic process	19_GO:0008152 metabolic process	-5.20136	3.41416	5.58774	20836	74	1402	17	1.21255	0.292299	11548|11651|11652|14711|16195|19046|21416|53412|56637|57436|66681|74178|74185|77781|217166|232493|244416	Adra1b|Akt1|Akt2|Gnmt|Il6st|Ppp1cb|Tcf7l2|Ppp1r3c|Gsk3b|Gabarapl1|Pgm2|Stk40|Gbe1|Epm2aip1|Nr1d1|Gys2|Ppp1r3b	-4.39794	0	215	0	0	-7.74822	4.69315
1594	0	1	0	0	0	0	0	0	1	0	0	0	0	0	0	0	0	0	0	0	0	0	0	0	1	0	0	0	0	-5.19977	0	0	0	0	0	0	-2.41676	0	0	0	0	0	0	0	0	0	0	0	0	0	0	0	-4.23353	0	0	0	GO:0090288	M0100000010000000000000001000	3	0	GO Biological Processes	19	negative regulation of cellular response to growth factor stimulus	19_GO:0048519 negative regulation of biological process	-5.19977	2.95482	5.40902	20836	106	1397	21	1.50322	0.325555	11350|15258|17130|17131|19042|19268|20358|20481|20660|21416|22417|22436|24064|26427|50766|65960|69601|71753|116701|260299|319922	Abl1|Hipk2|Smad6|Smad7|Ppm1a|Ptprf|Sema6a|Ski|Sorl1|Tcf7l2|Wnt4|Xdh|Spry2|Creb3l1|Crim1|Twsg1|Dab2ip|Tmprss6|Fgfrl1|Cadm4|Vwc2	-4.3968	0	420	1	1	-5.19977	2.95482
1595	0	1	0	0	1	0	0	0	1	0	0	0	0	0	0	0	0	0	0	0	1	0	0	0	0	0	0	1	0	-3.37488	0	0	-5.19875	0	0	0	-2.56242	0	0	0	0	0	0	0	0	0	0	0	-2.2491	0	0	0	0	0	0	-2.19116	GO:0098609	M0100100010000000000010000001	5	0	GO Biological Processes	19	cell-cell adhesion	19_GO:0009987 cellular process	-5.19875	3.57963	5.71388	20836	456	217	17	7.8341	1.82411	11877|12160|12192|14735|16007|16480|17886|18208|19280|19281|23959|65945|70549|73173|239447|241568|545370	Arvcf|Bmp5|Zfp36l1|Gpc4|Ccn1|Jup|Myh9|Ntn1|Ptprs|Ptprt|Nt5e|Clstn1|Tln2|Pcdh18|Colec10|Lrrc4c|Hmcn1	-4.39602	0	421	1	1	-5.19875	3.57963
1596	1	0	1	0	0	0	0	1	1	1	0	0	0	0	0	0	0	0	0	0	0	0	0	0	0	0	0	0	-4.5781	0	-2.08455	0	0	0	0	-2.35946	-2.98605	-2.44775	0	0	0	0	0	0	0	0	0	0	0	0	0	0	0	0	0	0	WP2075	M1010000111000000000000000000	5	0	WikiPathways	27	Alzheimer's disease		-5.19647	2.51579	5.14455	20836	74	2798	25	0.893495	0.177899	11487|11820|12314|12333|12371|14682|16176|16438|16439|16440|16971|17762|18795|18796|18797|19055|19056|19057|19058|19164|21926|26417|56637|226548|226641	Adam10|App|Calm2|Capn1|Casp9|Gnaq|Il1b|Itpr1|Itpr2|Itpr3|Lrp1|Mapt|Plcb1|Plcb2|Plcb3|Ppp3ca|Ppp3cb|Ppp3cc|Ppp3r1|Psen1|Tnf|Mapk3|Gsk3b|Aph1a|Atf6	-3.96135	0	126	0	0	-10.9704	2.86413
1597	1	0	1	0	0	0	1	1	0	0	0	0	0	0	0	0	0	0	0	0	0	0	0	0	0	0	0	0	-5.19614	0	-2.33699	0	0	0	-2.27075	-3.44959	0	0	0	0	0	0	0	0	0	0	0	0	0	0	0	0	0	0	0	0	R-MMU-525793	M1010001100000000000000000000	4	0	Reactome Gene Sets	6	Myogenesis		-5.19614	5.3255	6.16682	20836	25	1565	10	0.638978	0.201416	11350|12387|17258|17260|17261|21406|21413|21423|26416|70834	Abl1|Ctnnb1|Mef2a|Mef2c|Mef2d|Tcf12|Tcf4|Tcf3|Mapk14|Spag9	-4.3941	0	422	1	1	-5.19614	5.3255
1598	0	0	0	0	0	0	1	0	0	0	0	0	0	0	0	0	0	0	0	0	0	0	0	0	0	1	0	0	0	0	0	0	0	0	-5.19437	0	0	0	0	0	0	0	0	0	0	0	0	0	0	0	0	0	0	-2.48714	0	0	GO:0043604	M0000001000000000000000000100	2	0	GO Biological Processes	19	amide biosynthetic process	19_GO:0008152 metabolic process	-5.19437	1.77663	4.85024	20836	527	1402	63	4.49358	0.553272	11651|11846|12606|13205|13244|13382|13405|13495|13649|13669|13690|14081|14629|14852|17850|18416|18550|18597|19106|20511|22186|26905|26908|27402|27979|28030|50790|50935|56347|56404|56690|60525|66143|67204|69163|70223|70354|71807|73158|75705|76303|76784|77721|80283|99045|100705|102436|104112|107508|109900|110960|118451|207214|208643|213753|216877|217258|224045|226982|227231|233870|234734|270076	Akt1|Arg1|Cebpa|Ddx3x|Degs1|Dld|Dmd|Drg2|Egfr|Eif3a|Eif4g2|Acsl1|Gclc|Gspt1|Mmut|Otc|Furin|Pdha1|Eif2ak2|Slc1a2|Uba52|Eif2s3x|Eif2s3y|Pdhx|Eif3b|Gfm1|Acsl4|St6galnac6|Eif3c|Trip4|Mlycd|Acss2|Eef1e1|Eif2s2|Mrpl44|Nars|Secisbp2l|Tars2|Larp1|Eif4b|Osbp|Mtif2|Mrps5|Abtb1|Mrps26|Acacb|Lars2|Acly|Eprs|Asl|Tars|Mrps2|Larp4|Eif4g1|Zfp598|Dhx33|Abca8a|Eif2b5|Eif5b|Cps1|Tufm|Aars|Gcdh	-4.39292	0	423	1	1	-5.19437	1.77663
1599	1	0	1	0	0	0	0	1	1	0	0	0	0	0	0	0	0	0	0	0	0	0	0	0	0	0	0	0	-2.32072	0	-2.66484	0	0	0	0	-2.91389	-3.38395	0	0	0	0	0	0	0	0	0	0	0	0	0	0	0	0	0	0	0	R-MMU-2424491	M1010000110000000000000000000	4	0	Reactome Gene Sets	6	DAP12 signaling		-5.19433	3.59498	5.50751	20836	29	2798	14	0.500357	0.133391	12229|14360|16818|17444|18706|18708|18803|20416|20662|20963|22325|57257|74769|234779	Btk|Fyn|Lck|Grap2|Pik3ca|Pik3r1|Plcg1|Shc1|Sos1|Syk|Vav2|Vav3|Pik3cb|Plcg2	-3.96001	0	241	0	0	-7.1829	4.25528
1600	1	0	1	0	0	0	1	0	0	0	0	0	0	0	0	0	0	0	0	0	0	0	0	0	0	0	0	0	-2.53187	0	-2.7593	0	0	0	-5.18944	0	0	0	0	0	0	0	0	0	0	0	0	0	0	0	0	0	0	0	0	0	GO:0070262	M1010001000000000000000000000	3	0	GO Biological Processes	19	peptidyl-serine dephosphorylation	19_GO:0008152 metabolic process	-5.18944	9.90775	7.17903	20836	9	1402	6	0.42796	0.17434	17872|19055|19060|19252|51792|108954	Ppp1r15a|Ppp3ca|Ppp5c|Dusp1|Ppp2r1a|Ppp1r15b	-4.38928	0	424	1	1	-5.18944	9.90775
1601	1	1	0	0	1	0	0	0	1	0	0	0	0	0	0	0	0	0	0	0	0	0	0	0	0	0	0	0	-2.4115	-5.18201	0	0	-2.27937	0	0	0	-4.00076	0	0	0	0	0	0	0	0	0	0	0	0	0	0	0	0	0	0	0	GO:0035904	M1100100010000000000000000000	4	0	GO Biological Processes	19	aorta development	19_GO:0032502 developmental process	-5.18201	3.56175	5.6302	20836	67	1397	16	1.14531	0.284683	13430|15205|15531|16449|16971|17130|19130|20677|20807|58859|67784|71770|77579|99683|207304|244349	Dnm2|Hes1|Ndst1|Jag1|Lrp1|Smad6|Prox1|Sox4|Srf|Efemp2|Plxnd1|Ap2b1|Myh10|Sec24b|Hectd1|Kat6a	-4.38288	0	291	0	0	-6.50435	3.56175
1602	1	1	1	0	0	1	1	1	0	0	0	0	0	0	0	0	0	0	0	0	0	0	0	0	0	0	0	0	-3.95758	-2.37289	-2.86858	0	0	-3.01669	-2.03065	-2.63997	0	0	0	0	0	0	0	0	0	0	0	0	0	0	0	0	0	0	0	0	GO:0009411	M1110011100000000000000000000	6	0	GO Biological Processes	19	response to UV	19_GO:0050896 response to stimulus	-5.18171	1.99212	4.91448	20836	157	2798	42	1.50107	0.229875	11651|11826|12359|12371|12443|12696|12914|12925|13194|14151|15586|16210|17283|17395|17685|17999|18538|18708|18854|19697|20869|22427|22591|26400|26407|26416|26419|26420|50754|60599|63958|66915|71101|72440|74996|80750|93759|99375|99982|171543|244666|328572	Akt1|Aqp1|Cat|Casp9|Ccnd1|Cirbp|Crebbp|Crip1|Ddb1|Fech|Hyal1|Impact|Men1|Mmp9|Msh2|Nedd4|Pcna|Pik3r1|Pml|Rela|Stk11|Wrn|Xpc|Map2k7|Map3k4|Mapk14|Mapk8|Mapk9|Fbxw7|Trp53inp1|Ube4b|Cops9|Uvssa|Rhno1|Usp47|N4bp1|Sirt1|Cul4a|Kdm1a|Bmf|Sprtn|Ep300	-3.94779	0	229	0	0	-7.39478	1.99212
1603	1	0	1	0	0	0	0	1	1	0	0	0	0	0	0	0	0	1	0	0	0	0	0	0	0	0	0	0	-4.24092	0	-3.06909	0	0	0	0	-4.84654	-5.18163	0	0	0	0	0	0	0	0	-3.69089	0	0	0	0	0	0	0	0	0	0	GO:0009615	M1010000110000000010000000000	5	0	GO Biological Processes	19	response to virus	19_GO:0044419 biological process involved in interspecies interaction between organisms	-5.18163	2.54199	5.24895	20836	317	724	28	3.8674	0.716598	13204|13205|16172|16362|16411|16523|16639|17127|18646|19264|19720|20128|21803|21849|54396|56045|56048|66505|66854|67040|78781|209200|232989|235626|236312|384309|100033459|102639543	Dhx15|Ddx3x|Il17ra|Irf1|Itgax|Kcnj8|Klra8|Smad3|Prf1|Ptprc|Trim27|Trim30a|Tgfb1|Trim28|Irgm2|Samhd1|Lgals8|Zmynd11|Trim35|Ddx17|Zc3hav1|Dtx3l|Hnrnpul1|Setd2|Ifi209|Trim56|Ifi208|Ifi206	-4.38265	0	425	1	1	-5.18163	3.66278
1604	0	0	0	0	0	0	0	0	0	0	0	0	0	0	0	0	1	0	0	0	0	0	0	0	0	0	0	0	0	0	0	0	0	0	0	0	0	0	0	0	0	0	0	0	-5.18143	0	0	0	0	0	0	0	0	0	0	0	R-MMU-9668328	M0000000000000000100000000000	1	0	Reactome Gene Sets	6	Sealing of the nuclear envelope (NE) by ESCRT-III		-5.18143	18.3804	9.11825	20836	26	218	5	2.29358	1.01389	22142|22143|66700|68942|227613	Tuba1a|Tuba1b|Chmp3|Chmp2b|Tubb4b	-4.38259	0	147	0	0	-9.94947	19.1156
1605	0	0	1	0	0	0	0	1	0	0	0	0	0	0	0	0	0	0	0	0	0	0	0	0	0	0	0	0	0	0	-5.177	0	0	0	0	-4.33078	0	0	0	0	0	0	0	0	0	0	0	0	0	0	0	0	0	0	0	0	R-MMU-9031628	M0010000100000000000000000000	2	0	Reactome Gene Sets	6	NGF-stimulated transcription		-5.177	12.7766	7.62069	20836	6	1359	5	0.367918	0.164235	12912|13654|20393|20807|107932	Creb1|Egr2|Sgk1|Srf|Chd4	-4.3789	0	426	1	1	-5.177	12.7766
1606	1	0	0	0	0	1	0	0	0	0	0	0	0	0	0	0	0	0	0	0	0	0	0	0	0	0	0	0	-3.035	0	0	0	0	-5.17518	0	0	0	0	0	0	0	0	0	0	0	0	0	0	0	0	0	0	0	0	0	0	GO:0001923	M1000010000000000000000000000	2	0	GO Biological Processes	19	B-1 B cell differentiation	19_GO:0002376 immune system process	-5.17518	8.50044	6.64637	20836	7	2101	6	0.285578	0.11642	12478|13482|18018|102545|224860|240354	Cd19|Dpp4|Nfatc1|Cmtm7|Plcl2|Malt1	-4.37722	0	427	1	1	-5.17518	13.3137
1607	0	1	0	0	0	0	0	1	1	0	0	1	0	0	0	0	1	0	0	1	0	0	0	0	0	1	0	0	0	-2.29019	0	0	0	0	0	-2.1718	-2.90617	0	0	-2.06169	0	0	0	0	-3.87268	0	0	-3.11331	0	0	0	0	0	-2.78869	0	0	GO:0000910	M0100000110010000100100000100	7	0	GO Biological Processes	19	cytokinesis	19_GO:0009987 cellular process	-5.16961	2.22706	5.01183	20836	107	2798	32	1.14367	0.201015	11735|11744|11789|11852|12631|13852|16765|17886|18571|18810|18952|19877|19878|20479|20658|20742|24050|52398|53860|54204|56350|56431|56526|66713|67064|71819|71955|75608|105504|170625|211978|234852	Ank3|Anxa11|Apc|Rhob|Cfl1|Stx2|Stmn1|Myh9|Pdcd6ip|Plec|Septin4|Rock1|Rock2|Vps4b|Son|Sptbn1|Septin3|Septin11|Septin9|Septin1|Arl3|Dstn|Septin6|Actr2|Chmp1b|Kif23|Ist1|Chmp4b|Exoc5|Snx18|Zfyve26|Chmp1a	-3.93649	0	428	1	1	-5.16961	2.22706
1608	0	1	0	0	1	0	1	1	0	0	0	1	0	0	0	0	0	0	0	0	0	0	0	0	0	0	0	0	0	-4.11606	0	0	-3.27147	0	-2.12117	-2.09533	0	0	0	-3.46013	0	0	0	0	0	0	0	0	0	0	0	0	0	0	0	0	GO:0050796	M0100101100010000000000000000	5	0	GO Biological Processes	19	regulation of insulin secretion	19_GO:0051179 localization	-5.16653	1.81957	4.82409	20836	221	2798	54	1.92995	0.260086	12290|12753|14645|14672|14682|15107|15161|15357|16176|16438|16452|16535|16971|16973|17886|18576|18751|18754|18795|19055|19056|19247|20677|20787|20909|21416|21844|21926|22228|26921|27060|28146|28240|50790|54525|56455|56458|56508|59090|67623|70456|76055|76303|78894|93691|93759|101772|109689|170756|214597|217166|230908|268860|384783	Cacna1e|Clock|Glul|Gna11|Gnaq|Hadh|Hcfc1|Hmgcr|Il1b|Itpr1|Jak2|Kcnq1|Lrp1|Lrp5|Myh9|Pde3b|Prkcb|Prkce|Plcb1|Ppp3ca|Ppp3cb|Ptpn11|Sox4|Srebf1|Stx4a|Tcf7l2|Tiam1|Tnf|Ucp2|Map4k4|Tcirg1|Serp1|Trpm2|Acsl4|Syt7|Dynll1|Foxo1|Rapgef4|Midn|Tm7sf3|Mpc2|Oga|Osbp|Aacs|Klf7|Sirt1|Ano1|Arrb1|Slc8b1|Sidt2|Nr1d1|Tardbp|Abat|Irs2	-3.9338	0	345	0	0	-5.89913	1.81957
1609	1	1	0	0	1	0	0	1	0	0	0	1	0	0	0	0	0	0	0	0	0	0	0	0	0	0	0	0	-2.68415	-4.18348	0	0	-2.16334	0	0	-2.90018	0	0	0	-5.16296	0	0	0	0	0	0	0	0	0	0	0	0	0	0	0	0	GO:0032024	M1100100100010000000000000000	5	0	GO Biological Processes	19	positive regulation of insulin secretion	19_GO:0051179 localization	-5.16296	4.86311	6.15182	20836	114	451	12	2.66075	0.757806	11307|14645|16573|16847|16971|17886|18795|19353|21416|28146|56455|70456	Abcg1|Glul|Kif5b|Lepr|Lrp1|Myh9|Plcb1|Rac1|Tcf7l2|Serp1|Dynll1|Mpc2	-4.36676	0	327	0	0	-6.08398	7.69993
1610	1	0	1	0	0	0	1	1	0	0	1	1	0	0	0	0	0	0	0	0	0	0	0	0	0	0	0	0	-3.52031	0	-2.52896	0	0	0	-2.39673	-2.19775	0	0	-2.44507	-5.16296	0	0	0	0	0	0	0	0	0	0	0	0	0	0	0	0	GO:0034614	M1010001100110000000000000000	6	0	GO Biological Processes	19	cellular response to reactive oxygen species	19_GO:0050896 response to stimulus	-5.16296	4.86311	6.15182	20836	114	451	12	2.66075	0.757806	11757|12359|12631|14080|14281|16476|19261|20852|26362|26413|26417|56349	Prdx3|Cat|Cfl1|Fabp1|Fos|Jun|Sirpa|Stat6|Axl|Mapk1|Mapk3|Net1	-4.36676	0	429	1	1	-5.16296	11.0879
1611	1	0	0	0	0	0	1	0	0	0	0	0	0	0	0	0	1	0	0	1	0	0	0	0	0	0	0	0	-3.46556	0	0	0	0	0	-5.16105	0	0	0	0	0	0	0	0	0	-2.59168	0	0	-3.39718	0	0	0	0	0	0	0	0	R-MMU-5607764	M1000001000000000100100000000	4	0	Reactome Gene Sets	6	CLEC7A (Dectin-1) signaling		-5.16105	3.13745	5.45809	20836	90	1402	19	1.35521	0.308792	16150|19055|19058|19172|19179|19182|19192|19697|21762|22123|22186|26409|26965|66998|68652|70247|103554|103583|228769	Ikbkb|Ppp3ca|Ppp3r1|Psmb4|Psmc1|Psmc3|Psme3|Rela|Psmd2|Psmd3|Uba52|Map3k7|Cul1|Psmd5|Tab2|Psmd1|Psme4|Fbxw11|Psmf1	-4.36515	0	155	0	0	-9.66275	3.93396
1612	0	0	0	0	1	0	0	0	0	0	0	0	0	0	0	0	0	0	0	0	0	0	0	1	0	0	0	0	0	0	0	0	-3.42878	0	0	0	0	0	0	0	0	0	0	0	0	0	0	0	0	0	0	-5.15994	0	0	0	0	R-MMU-166786	M0000100000000000000000010000	2	0	Reactome Gene Sets	6	Creation of C4 and C2 activators		-5.15994	30.5289	10.7424	20836	14	195	4	2.05128	1.01507	12259|12260|12262|14133	C1qa|C1qb|C1qc|Fcna	-4.36474	0	274	0	0	-6.65384	53.4256
1613	1	1	1	0	0	1	0	1	1	1	1	0	0	0	0	0	0	0	0	0	0	0	0	1	0	0	0	0	-5.13017	-2.50203	-2.55446	0	0	-2.46541	0	-4.31885	-3.79974	-2.44106	-2.98259	0	0	0	0	0	0	0	0	0	0	0	0	-3.38386	0	0	0	0	GO:0048268	M1110010111100000000000010000	9	0	GO Biological Processes	19	clathrin coat assembly	19_GO:0009987 cellular process	-5.15931	4.65422	5.75891	20836	16	2798	10	0.357398	0.112817	11764|13132|13858|29816|67300|71770|74015|216705|218503|233489	Ap1b1|Dab2|Eps15|Hip1r|Cltc|Ap2b1|Fcho1|Clint1|Fcho2|Picalm	-3.92699	0	430	1	1	-5.15931	4.65422
1614	1	0	1	0	1	0	0	1	1	0	1	0	0	0	0	0	0	0	0	0	0	0	0	0	0	0	0	0	-3.18653	0	-4.99356	0	-2.94347	0	0	-3.81674	-3.2824	0	-2.48305	0	0	0	0	0	0	0	0	0	0	0	0	0	0	0	0	0	mmu04725	M1010100110100000000000000000	6	0	KEGG Pathway	24	Cholinergic synapse - Mus musculus (house mouse)		-5.15676	2.19413	4.99058	20836	112	2798	33	1.17941	0.204095	11513|11651|11652|11911|12912|14281|14360|14672|14678|14682|14688|14696|14700|16438|16439|16440|16452|16535|18706|18707|18708|18749|18750|18751|18795|18796|18797|26417|30955|74769|108058|208647|320207	Adcy7|Akt1|Akt2|Atf4|Creb1|Fos|Fyn|Gna11|Gnai2|Gnaq|Gnb1|Gnb4|Gng10|Itpr1|Itpr2|Itpr3|Jak2|Kcnq1|Pik3ca|Pik3cd|Pik3r1|Prkacb|Prkca|Prkcb|Plcb1|Plcb2|Plcb3|Mapk3|Pik3cg|Pik3cb|Camk2d|Creb3l2|Pik3r5	-3.92524	0	126	0	0	-10.9704	2.86413
1615	1	0	1	0	0	0	1	1	0	0	0	0	0	0	0	0	0	0	0	0	0	0	0	0	0	0	0	0	-3.27376	0	-3.42728	0	0	0	-4.02029	-3.94351	0	0	0	0	0	0	0	0	0	0	0	0	0	0	0	0	0	0	0	0	GO:2001022	M1010001100000000000000000000	4	0	GO Biological Processes	19	positive regulation of response to DNA damage stimulus	19_GO:0048518 positive regulation of biological process	-5.15497	1.93702	4.87416	20836	173	2798	45	1.60829	0.237814	11920|12055|12611|13207|13831|15193|15289|18538|20482|20586|20588|21761|21849|23879|26992|29813|51869|55982|59004|66713|66923|67155|67991|68094|68251|70020|72199|72567|74355|75560|77044|77045|83796|83797|93759|93760|103537|114715|114716|226151|227867|229584|233908|239985|319604	Atm|Bcl7c|Cebpg|Ddx5|Epc1|Hdgfl2|Hmgb1|Pcna|Skil|Smarca4|Smarcc1|Morf4l1|Trim28|Fxr2|Brd7|Zfp385a|Rif1|Paxip1|Pias4|Actr2|Pbrm1|Smarca2|Nacc2|Smarcc2|Babam1|Ino80b|Mms19|Bclaf1|Smchd1|Ep400|Arid2|Bcl7a|Smarcd2|Smarcd1|Sirt1|Arid1a|Mbtd1|Spred1|Spred2|Slf2|Epc2|Pogz|Fus|Arid1b|Fam168a	-3.92384	0	73	0	0	-14.0329	2.90376
1616	0	0	0	0	0	0	0	0	0	0	0	1	0	0	0	0	0	0	0	0	0	0	0	1	0	0	0	0	0	0	0	0	0	0	0	0	0	0	0	-2.08315	0	0	0	0	0	0	0	0	0	0	0	-5.15342	0	0	0	0	GO:0002690	M0000000000010000000000010000	2	0	GO Biological Processes	19	positive regulation of leukocyte chemotaxis	19_GO:0040011 locomotion	-5.15342	8.06425	7.08709	20836	106	195	8	4.10256	1.42041	11629|12273|12978|13051|16149|27226|55985|232341	Aif1|C5ar1|Csf1r|Cx3cr1|Cd74|Pla2g7|Cxcl13|Wnk1	-4.35924	0	175	0	0	-8.93107	22.6654
1617	1	0	1	0	0	0	1	1	1	0	0	0	0	0	0	0	0	0	0	0	0	0	0	0	0	1	0	0	-5.15095	0	-2.74966	0	0	0	-3.62172	-4.03513	-2.50428	0	0	0	0	0	0	0	0	0	0	0	0	0	0	0	0	-2.3534	0	0	R-MMU-8878171	M1010001110000000000000000100	6	0	Reactome Gene Sets	6	Transcriptional regulation by RUNX1		-5.15095	2.27644	5.07686	20836	193	1565	33	2.10863	0.363174	11350|12151|12400|12571|12995|15258|16825|18507|18519|18854|19192|20466|20586|21406|21423|22186|29871|54383|56353|68094|69257|77605|83797|93760|103554|208043|232440|233904|239985|241915|328572|494448|621823	Abl1|Bmi1|Cbfb|Cdk6|Csnk2a1|Hipk2|Ldb1|Pax5|Kat2b|Pml|Psme3|Sin3a|Smarca4|Tcf12|Tcf3|Uba52|Scmh1|Phc2|Rybp|Smarcc2|Elf2|H2az2|Smarcd1|Arid1a|Psme4|Setd1b|H2aj|Setd1a|Arid1b|Phc3|Ep300|Cbx6|Psme2b	-4.35723	0	190	0	0	-8.49984	4.28752
1618	1	0	0	0	0	0	0	0	0	0	0	1	0	1	0	0	0	0	0	0	0	0	0	0	0	0	0	0	-4.27525	0	0	0	0	0	0	0	0	0	0	-2.40218	0	-2.37169	0	0	0	0	0	0	0	0	0	0	0	0	0	0	GO:1904035	M1000000000010100000000000000	3	0	GO Biological Processes	19	regulation of epithelial cell apoptotic process	19_GO:0050789 regulation of biological process	-5.14803	2.16401	4.9727	20836	117	2798	34	1.21515	0.207127	11350|11789|12192|12576|12633|15901|16001|16401|16452|18024|18569|18759|18803|19017|19645|20661|20747|21416|21841|21926|22393|22433|22695|56417|56484|58231|59004|64010|66214|105722|110829|216869|227753|232286	Abl1|Apc|Zfp36l1|Cdkn1b|Cflar|Id1|Igf1r|Itga4|Jak2|Nfe2l2|Pdcd4|Prkci|Plcg1|Ppargc1a|Rb1|Sort1|Spop|Tcf7l2|Tia1|Tnf|Wfs1|Xbp1|Zfp36|Adar|Foxo3|Stk4|Pias4|Sav1|Rgcc|Ano6|Lims1|Arrb2|Gsn|Tmf1	-3.9173	0	357	0	0	-5.75516	3.2693
1619	0	0	0	0	0	0	0	0	0	0	0	0	0	0	0	0	0	0	0	0	0	0	0	1	0	0	0	0	0	0	0	0	0	0	0	0	0	0	0	0	0	0	0	0	0	0	0	0	0	0	0	-5.14552	0	0	0	0	GO:1990868	M0000000000000000000000010000	1	0	GO Biological Processes	19	response to chemokine	19_GO:0050896 response to stimulus	-5.14552	9.84157	7.50535	20836	76	195	7	3.58974	1.33222	13051|19252|20310|55985|56221|56744|232341	Cx3cr1|Dusp1|Cxcl2|Cxcl13|Ccl24|Pf4|Wnk1	-4.35282	0	172	0	0	-8.98353	9.84157
1620	0	0	0	0	0	0	0	0	0	0	0	0	0	0	0	0	0	0	0	0	0	0	0	1	0	0	0	0	0	0	0	0	0	0	0	0	0	0	0	0	0	0	0	0	0	0	0	0	0	0	0	-5.14552	0	0	0	0	GO:1990869	M0000000000000000000000010000	1	0	GO Biological Processes	19	cellular response to chemokine	19_GO:0050896 response to stimulus	-5.14552	9.84157	7.50535	20836	76	195	7	3.58974	1.33222	13051|19252|20310|55985|56221|56744|232341	Cx3cr1|Dusp1|Cxcl2|Cxcl13|Ccl24|Pf4|Wnk1	-4.35282	0	172	0	0	-8.98353	9.84157
1621	0	0	1	0	0	0	0	0	0	0	0	1	0	0	0	0	0	0	0	0	0	0	0	0	0	0	0	0	0	0	-2.1001	0	0	0	0	0	0	0	0	-5.14269	0	0	0	0	0	0	0	0	0	0	0	0	0	0	0	0	GO:1905203	M0010000000010000000000000000	2	0	GO Biological Processes	19	regulation of connective tissue replacement	19_GO:0032501 multicellular organismal process	-5.14269	26.3997	9.9971	20836	7	451	4	0.886918	0.441488	19016|19877|19878|23849	Pparg|Rock1|Rock2|Klf6	-4.35057	0	252	0	0	-7.02606	32.9997
1622	0	0	1	0	0	0	0	1	0	0	0	0	0	0	0	0	0	0	0	0	0	0	0	0	0	0	0	0	0	0	-2.17268	0	0	0	0	-5.14117	0	0	0	0	0	0	0	0	0	0	0	0	0	0	0	0	0	0	0	0	GO:0071322	M0010000100000000000000000000	2	0	GO Biological Processes	19	cellular response to carbohydrate stimulus	19_GO:0050896 response to stimulus	-5.14117	2.77152	5.26202	20836	82	2017	22	1.09073	0.231272	12192|14226|15251|16001|18706|18750|18751|19055|20466|22433|50868|56490|69227|74551|74998|78894|78943|107723|108155|110157|110355|213053	Zfp36l1|Fkbp1b|Hif1a|Igf1r|Pik3ca|Prkca|Prkcb|Ppp3ca|Sin3a|Xbp1|Keap1|Zbtb20|Selenot|Pck2|Rab11fip2|Aacs|Ern1|Slc12a6|Ogt|Raf1|Grk2|Slc39a14	-4.34934	0	263	0	0	-6.83446	2.77152
1623	0	0	0	0	0	0	1	0	0	0	0	1	0	0	0	0	0	0	0	0	0	0	0	0	0	0	0	0	0	0	0	0	0	0	-3.89768	0	0	0	0	-2.11667	0	0	0	0	0	0	0	0	0	0	0	0	0	0	0	0	mmu04621	M0000001000010000000000000000	2	0	KEGG Pathway	24	NOD-like receptor signaling pathway - Mus musculus (house mouse)		-5.13945	1.82721	4.81311	20836	216	2798	53	1.89421	0.257714	11796|11798|12675|13058|15516|15519|15975|15976|16150|16151|16176|16391|16438|16439|16440|16451|16476|18035|18795|18796|18797|19697|20847|21926|22031|22033|22368|22627|24014|26409|26416|26417|26419|26420|28240|54396|54721|56338|57436|58800|59027|59079|59125|66824|68652|74006|93739|107607|109333|170731|228607|320795|383619	Birc3|Xiap|Chuk|Cybb|Hsp90ab1|Hsp90aa1|Ifnar1|Ifnar2|Ikbkb|Ikbkg|Il1b|Irf9|Itpr1|Itpr2|Itpr3|Jak1|Jun|Nfkbia|Plcb1|Plcb2|Plcb3|Rela|Stat2|Tnf|Traf3|Traf5|Trpv2|Ywhae|Rnasel|Map3k7|Mapk14|Mapk3|Mapk8|Mapk9|Trpm2|Irgm2|Tyk2|Txnip|Gabarapl1|Trpm7|Nampt|Erbin|Nek7|Pycard|Tab2|Dnm1l|Gabarapl2|Nod1|Pkn2|Mfn2|Mavs|Pkn1|Aim2	-3.90912	0	431	1	1	-5.13945	2.19856
1624	1	0	1	0	0	1	0	1	1	0	1	1	0	0	0	0	0	0	0	0	0	0	0	0	0	0	0	0	-3.29227	0	-5.13597	0	0	-3.50352	0	-4.21732	-2.83845	0	-2.89217	-2.39028	0	0	0	0	0	0	0	0	0	0	0	0	0	0	0	0	GO:0045670	M1010010110110000000000000000	7	0	GO Biological Processes	19	regulation of osteoclast differentiation	19_GO:0002376 immune system process	-5.13597	3.13232	5.44381	20836	93	1359	19	1.39809	0.318493	11501|12387|12912|14281|16160|16331|16969|18003|18015|18129|19055|21926|26379|50754|57259|72828|75302|93694|100201	Adam8|Ctnnb1|Creb1|Fos|Il12b|Inpp5d|Zbtb7a|Nedd9|Nf1|Notch2|Ppp3ca|Tnf|Esrra|Fbxw7|Tob2|Ubash3b|Asxl2|Clec2d|Tmem64	-4.34458	0	119	0	0	-11.4158	3.13232
1625	1	1	1	0	1	0	0	1	1	0	1	1	0	0	0	0	0	0	0	0	0	0	0	0	0	0	0	1	-2.692	-2.75269	-4.36939	0	-5.1337	0	0	-2.71407	-3.91302	0	-2.0959	-2.31441	0	0	0	0	0	0	0	0	0	0	0	0	0	0	0	-3.95014	GO:0003158	M1110100110110000000000000001	9	0	GO Biological Processes	19	endothelium development	19_GO:0032502 developmental process	-5.1337	8.00154	7.05371	20836	96	217	8	3.68664	1.27917	11819|12168|13617|13618|18128|19280|22344|53945	Nr2f2|Bmpr2|Ednra|Ednrb|Notch1|Ptprs|Vezf1|Slc40a1	-4.34259	0	163	0	0	-9.11715	32.0061
1626	1	0	0	0	0	0	1	0	0	0	0	0	0	0	0	0	0	0	0	0	0	0	0	0	0	0	0	0	-2.64111	0	0	0	0	0	-5.13322	0	0	0	0	0	0	0	0	0	0	0	0	0	0	0	0	0	0	0	0	0	GO:0051028	M1000001000000000000000000000	2	0	GO Biological Processes	19	mRNA transport	19_GO:0051179 localization	-5.13322	2.84309	5.3233	20836	115	1402	22	1.56919	0.331917	12192|13680|15382|20422|21681|23881|53319|53379|72416|73473|73666|73826|103573|110379|110809|192160|226747|229279|231386|237082|268420|331401	Zfp36l1|Ddx19a|Hnrnpa1|Sem1|Alyref|G3bp2|Nxf1|Hnrnpa2b1|Lrpprc|Iws1|Thoc3|Poldip3|Xpo1|Sec13|Srsf1|Casc3|Ahctf1|Hnrnpa3|Ythdc1|Nxt2|Alkbh5|Thoc2	-4.3424	0	403	0	0	-5.28167	2.84309
1627	0	0	0	0	0	0	0	0	0	0	0	0	0	0	0	0	0	1	0	0	1	0	0	1	0	0	0	0	0	0	0	0	0	0	0	0	0	0	0	0	0	0	0	0	0	-2.16056	0	0	-2.92593	0	0	-5.13226	0	0	0	0	GO:0006959	M0000000000000000010010010000	3	0	GO Biological Processes	19	humoral immune response	19_GO:0002376 immune system process	-5.13226	4.87534	6.14735	20836	263	195	12	6.15385	1.72093	12259|12260|12262|12520|12628|18636|19664|20310|22041|55985|56744|321019	C1qa|C1qb|C1qc|Cd81|Cfh|Cfp|Rbpj|Cxcl2|Trf|Cxcl13|Pf4|Gpr183	-4.34173	0	274	0	0	-6.65384	53.4256
1628	0	1	1	0	1	1	0	0	1	0	1	1	1	1	0	0	0	0	0	0	0	0	0	0	0	0	0	0	0	-4.67901	-2.35129	0	-2.05927	-2.79046	0	0	-2.76229	0	-2.00249	-3.42057	-3.19522	-2.09513	0	0	0	0	0	0	0	0	0	0	0	0	0	0	GO:0042060	M0110110010111100000000000000	9	0	GO Biological Processes	19	wound healing	19_GO:0050896 response to stimulus	-5.12992	1.72055	4.75476	20836	277	2798	64	2.28735	0.28263	11426|11555|11747|11749|11774|11826|12389|12495|12505|12633|12737|13518|13713|13805|14026|14062|14164|14368|14369|14463|14595|17886|18015|18129|18479|18613|18717|18810|19271|20479|20807|20971|21803|22003|22339|26362|26401|27973|54525|56193|56744|67064|67916|68465|72828|74769|75608|80748|93742|105722|105782|109246|192176|213649|223701|224794|229521|230103|231532|232906|234852|235627|246694|338366	Macf1|Adrb2|Anxa5|Anxa6|Ap3b1|Aqp1|Cav1|Entpd1|Cd44|Cflar|Cldn1|Dst|Elk3|Eng|Evl|F2r|Fgf1|Fzd6|Fzd7|Gata4|B4galt1|Myh9|Nf1|Notch2|Pak1|Pecam1|Pip5k1c|Plec|Ptprj|Vps4b|Srf|Sdc4|Tgfb1|Tpm1|Vegfa|Axl|Map3k1|Vkorc1|Syt7|Plek|Pf4|Chmp1b|Plpp3|Adipor2|Ubash3b|Pik3cb|Chmp4b|BC004004|Pard3|Ano6|Scrib|Tspan9|Flna|Arhgef19|Mrtfa|Enpp4|Syt11|Npr2|Arhgap24|Arhgap35|Chmp1a|Nbeal2|Hps5|Mia3	-3.89999	0	432	1	1	-5.12992	1.72055
1629	0	0	0	0	0	1	0	0	0	0	0	0	0	0	0	0	0	1	0	0	0	0	0	0	0	0	0	0	0	0	0	0	0	-5.12932	0	0	0	0	0	0	0	0	0	0	0	-2.16207	0	0	0	0	0	0	0	0	0	0	GO:0006643	M0000010000000000010000000000	2	0	GO Biological Processes	19	membrane lipid metabolic process	19_GO:0008152 metabolic process	-5.12932	2.07941	4.95183	20836	186	2101	39	1.85626	0.294468	11886|14667|15211|16590|18439|19012|19156|20441|20442|20452|20597|26943|50877|54613|57319|57874|66190|66268|66775|67260|67292|67916|68563|68952|71949|76524|78928|81535|106529|109232|110417|227102|230101|239559|241062|245944|276846|329777|433931	Asah1|Gm2a|Hexa|Kit|P2rx7|Plpp1|Psap|St3gal3|St3gal1|St8sia4|Smpd1|Serinc3|Neu3|St3gal6|Smpdl3a|Hacd3|Acer3|Pigyl|Hacd4|Cers4|Pigc|Plpp3|Dpm3|Tlcd3b|Cers5|Cln6|Pigt|Sgpp1|Tecr|Sccpdh|Pigh|Ormdl1|Gba2|A4galt|Pgap1|Vps54|Pigs|Pigk|Pigg	-4.33951	0	433	1	1	-5.12932	2.07941
1630	1	0	0	0	0	0	1	1	0	0	0	0	0	0	0	0	0	0	0	0	0	0	0	0	0	0	0	0	-3.88934	0	0	0	0	0	-5.12822	-2.05259	0	0	0	0	0	0	0	0	0	0	0	0	0	0	0	0	0	0	0	0	GO:0051236	M1000001100000000000000000000	3	0	GO Biological Processes	19	establishment of RNA localization	19_GO:0051179 localization	-5.12822	2.63504	5.23233	20836	141	1402	25	1.78317	0.353439	12192|13680|15382|16211|20422|21681|22117|23881|53319|53379|72416|73192|73473|73666|73826|103573|110379|110809|192160|226747|229279|231386|237082|268420|331401	Zfp36l1|Ddx19a|Hnrnpa1|Kpnb1|Sem1|Alyref|Tst|G3bp2|Nxf1|Hnrnpa2b1|Lrpprc|Xpot|Iws1|Thoc3|Poldip3|Xpo1|Sec13|Srsf1|Casc3|Ahctf1|Hnrnpa3|Ythdc1|Nxt2|Alkbh5|Thoc2	-4.33866	0	403	0	0	-5.28167	2.84309
1631	1	0	1	0	0	0	1	1	0	0	0	0	0	0	0	0	0	0	0	0	0	0	0	0	0	0	0	0	-5.12343	0	-3.20069	0	0	0	-4.22473	-2.42684	0	0	0	0	0	0	0	0	0	0	0	0	0	0	0	0	0	0	0	0	R-MMU-9614399	M1010001100000000000000000000	4	0	Reactome Gene Sets	6	Regulation of localization of FOXO transcription factors		-5.12343	7.76635	6.68136	20836	12	1565	7	0.447284	0.168679	11651|11652|22628|22631|54601|56458|56484	Akt1|Akt2|Ywhag|Ywhaz|Foxo4|Foxo1|Foxo3	-4.33477	0	195	0	0	-8.31866	7.98824
1632	1	0	0	0	0	0	1	0	0	0	0	1	0	0	0	0	0	0	0	0	0	0	0	0	0	1	0	0	-3.09539	0	0	0	0	0	-5.12245	0	0	0	0	-2.10178	0	0	0	0	0	0	0	0	0	0	0	0	0	-2.05705	0	0	GO:0006403	M1000001000010000000000000100	4	0	GO Biological Processes	19	RNA localization	19_GO:0051179 localization	-5.12245	2.52367	5.18008	20836	159	1402	27	1.92582	0.367038	12192|13680|15382|16211|20422|21681|22117|23881|51810|53319|53379|69865|72416|73192|73473|73666|73826|103573|110379|110809|192160|226747|229279|231386|237082|268420|331401	Zfp36l1|Ddx19a|Hnrnpa1|Kpnb1|Sem1|Alyref|Tst|G3bp2|Hnrnpu|Nxf1|Hnrnpa2b1|A1cf|Lrpprc|Xpot|Iws1|Thoc3|Poldip3|Xpo1|Sec13|Srsf1|Casc3|Ahctf1|Hnrnpa3|Ythdc1|Nxt2|Alkbh5|Thoc2	-4.33394	0	403	0	0	-5.28167	2.84309
1633	0	1	1	0	0	1	0	0	1	0	1	0	0	0	0	0	0	0	0	0	0	0	0	0	0	0	0	0	0	-3.62655	-3.71677	0	0	-2.95216	0	0	-4.88179	0	-3.08805	0	0	0	0	0	0	0	0	0	0	0	0	0	0	0	0	0	GO:0051150	M0110010010100000000000000000	5	0	GO Biological Processes	19	regulation of smooth muscle cell differentiation	19_GO:0032502 developmental process	-5.11903	3.38489	5.39993	20836	33	2798	15	0.536097	0.138048	13433|13805|14183|16590|17257|18018|18019|18021|18569|21803|54601|56469|66999|81702|93759	Dnmt1|Eng|Fgfr2|Kit|Mecp2|Nfatc1|Nfatc2|Nfatc3|Pdcd4|Tgfb1|Foxo4|Pias1|Med28|Ankrd17|Sirt1	-3.88989	0	231	0	0	-7.36681	3.38489
1634	0	1	1	0	0	1	1	0	1	0	1	0	0	1	0	0	1	0	0	0	0	0	0	0	0	0	0	0	0	-2.91139	-2.98916	0	0	-2.95216	-2.2527	0	-2.27658	0	-4.22227	0	0	-3.6679	0	0	-2.31065	0	0	0	0	0	0	0	0	0	0	0	R-MMU-8964043	M0110011010100100100000000000	8	0	Reactome Gene Sets	6	Plasma lipoprotein clearance		-5.11903	3.38489	5.39993	20836	33	2798	15	0.536097	0.138048	11772|16835|18145|20778|22186|22187|22190|22260|67300|71770|100017|110611|218203|232910|320024	Ap2a2|Ldlr|Npc1|Scarb1|Uba52|Ubb|Ubc|Nr1h2|Cltc|Ap2b1|Ldlrap1|Hdlbp|Mylip|Ap2s1|Nceh1	-3.88989	0	434	1	1	-5.11903	4.46805
1635	0	0	0	0	0	0	1	0	0	0	0	0	0	0	0	0	1	0	0	1	0	0	0	0	0	0	0	0	0	0	0	0	0	0	-5.11756	0	0	0	0	0	0	0	0	0	-2.94283	0	0	-3.70095	0	0	0	0	0	0	0	0	R-MMU-1168372	M0000001000000000100100000000	3	0	Reactome Gene Sets	6	Downstream signaling events of B Cell Receptor (BCR)		-5.11756	3.36864	5.51943	20836	75	1402	17	1.21255	0.292299	16150|19055|19058|19172|19179|19182|19192|19697|21762|22123|22186|26965|66998|70247|103554|103583|228769	Ikbkb|Ppp3ca|Ppp3r1|Psmb4|Psmc1|Psmc3|Psme3|Rela|Psmd2|Psmd3|Uba52|Cul1|Psmd5|Psmd1|Psme4|Fbxw11|Psmf1	-4.32962	0	155	0	0	-9.66275	3.93396
1636	1	0	0	0	0	0	1	0	0	0	0	0	0	0	0	0	0	0	0	0	0	0	0	0	0	1	0	0	-5.11452	0	0	0	0	0	-2.80992	0	0	0	0	0	0	0	0	0	0	0	0	0	0	0	0	0	0	-2.02476	0	0	GO:0033045	M1000001000000000000000000100	3	0	GO Biological Processes	19	regulation of sister chromatid segregation	19_GO:0050789 regulation of biological process	-5.11452	2.81637	5.29178	20836	104	1565	22	1.40575	0.297593	11789|11920|17222|18519|19357|19645|20586|22680|26554|26992|66156|66923|67177|68094|75430|77044|77045|83797|93760|99152|101706|239985	Apc|Atm|Anapc1|Kat2b|Rad21|Rb1|Smarca4|Zfp207|Cul3|Brd7|Anapc11|Pbrm1|Cdt1|Smarcc2|Anapc15|Arid2|Bcl7a|Smarcd1|Arid1a|Anapc2|Numa1|Arid1b	-4.32701	0	218	0	0	-7.65353	4.10855
