## Supplementary Table 2 for "Rejuvenation strategies share gene expression programs of reduced inflammation and downstream restored fatty acid metabolism" (part 18 of 21)

### Sheet: MS_CI_sc_down1 (continued)
	X_MEMBER_Liver_CI_B_cell	X_MEMBER_Liver_CI_Cholangiocyte	X_MEMBER_Liver_CI_DC	X_MEMBER_Liver_CI_Fibroblast	X_MEMBER_Liver_CI_HSC	X_MEMBER_Liver_CI_HSEC	X_MEMBER_Liver_CI_Hepatocyte	X_MEMBER_Liver_CI_Monocyte	X_MEMBER_Liver_CI_NK	X_MEMBER_Liver_CI_Plasma	X_MEMBER_Liver_CI_pDC	X_MEMBER_Lung_CI_AM	X_MEMBER_Lung_CI_AT1	X_MEMBER_Lung_CI_AT2	X_MEMBER_Lung_CI_B_cell	X_MEMBER_Lung_CI_Ciliated_cell	X_MEMBER_Lung_CI_Club	X_MEMBER_Lung_CI_DC	X_MEMBER_Lung_CI_Fibroblast	X_MEMBER_Lung_CI_Goblet	X_MEMBER_Lung_CI_Granulocyte	X_MEMBER_Lung_CI_Krt8	X_MEMBER_Lung_CI_LEC	X_MEMBER_Lung_CI_Macrophage	X_MEMBER_Lung_CI_Mesothelial	X_MEMBER_Lung_CI_Proliferation	X_MEMBER_Lung_CI_T_cell	X_MEMBER_Lung_CI_VEC	X_LogP_Liver_CI_B_cell	X_LogP_Liver_CI_Cholangiocyte	X_LogP_Liver_CI_DC	X_LogP_Liver_CI_Fibroblast	X_LogP_Liver_CI_HSC	X_LogP_Liver_CI_HSEC	X_LogP_Liver_CI_Hepatocyte	X_LogP_Liver_CI_Monocyte	X_LogP_Liver_CI_NK	X_LogP_Liver_CI_Plasma	X_LogP_Liver_CI_pDC	X_LogP_Lung_CI_AM	X_LogP_Lung_CI_AT1	X_LogP_Lung_CI_AT2	X_LogP_Lung_CI_B_cell	X_LogP_Lung_CI_Ciliated_cell	X_LogP_Lung_CI_Club	X_LogP_Lung_CI_DC	X_LogP_Lung_CI_Fibroblast	X_LogP_Lung_CI_Goblet	X_LogP_Lung_CI_Granulocyte	X_LogP_Lung_CI_Krt8	X_LogP_Lung_CI_LEC	X_LogP_Lung_CI_Macrophage	X_LogP_Lung_CI_Mesothelial	X_LogP_Lung_CI_Proliferation	X_LogP_Lung_CI_T_cell	X_LogP_Lung_CI_VEC	GO	X_PATTERN_	X_RANK_	GiniIndex	Category	CategoryID	Description	PARENT_GO	LogP	Enrichment	Z.score	X.TotalGeneInLibrary	X.GeneInGO	X.GeneInHitList	X.GeneInGOAndHitList	X.InGO	STDV..InGO	GeneID	Hits	Log.q.value.	EvidenceCutoff	GROUP_ID	FirstInGroupByEnrichment	FirstInGroupByLogP	BestLogPInGroup	BestEnrichmentInGroup	URL
1637	0	1	0	0	0	0	0	1	0	0	0	0	0	0	0	0	0	0	0	0	0	0	0	0	0	0	0	0	0	-4.02629	0	0	0	0	0	-2.15201	0	0	0	0	0	0	0	0	0	0	0	0	0	0	0	0	0	0	0	0	GO:0045664	M0100000100000000000000000000	2	0	GO Biological Processes	19	regulation of neuron differentiation	19_GO:0032502 developmental process	-5.10427	1.77013	4.76579	20836	244	2798	58	2.07291	0.26935	11820|11906|12053|12156|12389|12484|12774|12934|13209|13498|14025|14182|15205|15353|15902|16176|16210|16412|16449|16800|17260|17977|18015|18128|18514|19014|19211|19401|19699|19877|20466|21406|21413|21423|21844|21858|22129|22628|26419|30948|30957|56484|56637|66725|66867|69743|70834|74203|104156|104318|110351|170758|192119|208643|216233|225164|227292|230674	App|Zfhx3|Bcl6|Bmp2|Cav1|Cd24a|Ccr5|Dpysl2|Ddx6|Atn1|Bcl11a|Fgfr1|Hes1|Hmg20b|Id2|Il1b|Impact|Itgb1|Jag1|Arhgef2|Mef2c|Ncoa1|Nf1|Notch1|Pbx1|Med1|Pten|Rara|Reln|Rock1|Sin3a|Tcf12|Tcf4|Tcf3|Tiam1|Timp2|Ttc3|Ywhag|Mapk8|Bin1|Mapk8ip3|Foxo3|Gsk3b|Lrrk2|Hmg20a|Casz1|Spag9|Eif4enif1|Etv5|Csnk1d|Rap1gap|Rac3|Dicer1|Eif4g1|Socs2|Mib1|Ctdsp1|Kdm4a	-3.87592	0	435	1	1	-5.10427	1.77013
1638	0	0	0	0	0	0	0	1	0	0	0	0	0	0	0	1	1	0	0	0	0	0	0	0	0	1	0	0	0	0	0	0	0	0	0	-2.60291	0	0	0	0	0	0	0	-5.10373	-2.20507	0	0	0	0	0	0	0	0	-4.71182	0	0	R-MMU-8854518	M0000000100000001100000000100	4	0	Reactome Gene Sets	6	AURKA Activation by TPX2		-5.10373	7.85893	6.98266	20836	70	303	8	2.64026	0.921069	15519|18286|18541|22142|22627|26370|56455|100986	Hsp90aa1|Odf2|Pcnt|Tuba1a|Ywhae|Cetn2|Dynll1|Akap9	-4.31836	0	298	0	0	-6.45902	13.0097
1639	1	0	1	0	0	0	0	1	1	0	0	0	0	0	0	0	0	0	0	0	0	0	0	0	0	0	0	0	-2.7842	0	-3.1841	0	0	0	0	-3.33188	-5.10059	0	0	0	0	0	0	0	0	0	0	0	0	0	0	0	0	0	0	0	GO:2000316	M1010000110000000000000000000	4	0	GO Biological Processes	19	regulation of T-helper 17 type immune response	19_GO:0002376 immune system process	-5.10059	7.42684	6.79411	20836	31	724	8	1.10497	0.388502	16161|18761|22724|54721|57765|240354|243910|381305	Il12rb1|Prkcq|Zbtb7b|Tyk2|Tbx21|Malt1|Nfkbid|Rc3h1	-4.31551	0	134	0	0	-10.7363	9.593
1640	0	1	0	0	1	0	0	0	1	0	0	0	0	0	0	1	0	0	0	0	0	0	0	1	0	0	0	0	0	-2.28588	0	0	-5.10018	0	0	0	-2.17951	0	0	0	0	0	0	-2.5315	0	0	0	0	0	0	0	-2.65915	0	0	0	0	GO:0048864	M0100100010000001000000010000	5	0	GO Biological Processes	19	stem cell development	19_GO:0032502 developmental process	-5.10018	7.91905	7.00698	20836	97	217	8	3.68664	1.27917	13617|13618|15111|15205|20352|20353|24136|76626	Ednra|Ednrb|Hand2|Hes1|Sema4b|Sema4c|Zeb2|Msi2	-4.31525	0	163	0	0	-9.11715	32.0061
1641	1	1	1	0	0	1	1	1	1	0	0	0	0	0	0	0	0	0	0	0	0	0	0	0	0	0	0	0	-3.8426	-2.42173	-2.52421	0	0	-2.80879	-5.01743	-3.45762	-2.05786	0	0	0	0	0	0	0	0	0	0	0	0	0	0	0	0	0	0	0	GO:1901983	M1110011110000000000000000000	7	0	GO Biological Processes	19	regulation of protein acetylation	19_GO:0008152 metabolic process	-5.09829	2.3936	5.0405	20836	84	2798	27	0.964975	0.184811	11820|13016|13205|17913|18432|18519|18854|20466|20677|21803|22378|22385|22433|52163|56200|56637|66277|73473|93759|93762|109689|110052|214855|216805|216965|239667|328572	App|Ctbp1|Ddx3x|Myo1c|Mybbp1a|Kat2b|Pml|Sin3a|Sox4|Tgfb1|Wbp2|Baz1b|Xbp1|Camk1|Ddx21|Gsk3b|Klf15|Iws1|Sirt1|Smarca5|Arrb1|Dek|Arid5a|Flcn|Taok1|Dip2b|Ep300	-3.87033	0	409	0	0	-5.24334	2.86413
1642	0	1	0	0	0	0	0	0	0	0	0	1	0	0	0	0	0	0	0	0	0	0	0	0	0	0	0	0	0	-2.38204	0	0	0	0	0	0	0	0	0	-5.09711	0	0	0	0	0	0	0	0	0	0	0	0	0	0	0	0	GO:0035774	M0100000000010000000000000000	2	0	GO Biological Processes	19	positive regulation of insulin secretion involved in cellular response to glucose stimulus	19_GO:0042592 homeostatic process	-5.09711	7.69993	6.91216	20836	48	451	8	1.77384	0.621559	11307|16573|16847|16971|17886|19353|56455|70456	Abcg1|Kif5b|Lepr|Lrp1|Myh9|Rac1|Dynll1|Mpc2	-4.31303	0	327	0	0	-6.08398	7.69993
1643	0	0	0	0	0	0	0	1	1	0	1	1	0	0	0	0	0	0	0	0	0	0	0	0	0	0	0	0	0	0	0	0	0	0	0	-2.88182	-4.91516	0	-2.32049	-2.24557	0	0	0	0	0	0	0	0	0	0	0	0	0	0	0	0	GO:0042307	M0000000110110000000000000000	4	0	GO Biological Processes	19	positive regulation of protein import into nucleus	19_GO:0051179 localization	-5.09588	2.81009	5.1965	20836	53	2798	20	0.714796	0.159261	12550|15516|15519|16452|16480|18708|18761|19164|19260|21803|21849|22433|26416|70790|108989|192176|228607|230738|230908|328572	Cdh1|Hsp90ab1|Hsp90aa1|Jak2|Jup|Pik3r1|Prkcq|Psen1|Ptpn22|Tgfb1|Trim28|Xbp1|Mapk14|Ubr5|Tpr|Flna|Mavs|Zc3h12a|Tardbp|Ep300	-3.86872	0	61	0	0	-15.6378	2.81009
1644	1	0	1	0	0	0	0	1	1	0	0	0	0	0	0	0	0	0	0	0	0	0	0	0	0	0	0	0	-2.28022	0	-3.82634	0	0	0	0	-2.49075	-3.5311	0	0	0	0	0	0	0	0	0	0	0	0	0	0	0	0	0	0	0	mmu04921	M1010000110000000000000000000	4	0	KEGG Pathway	24	Oxytocin signaling pathway - Mus musculus (house mouse)		-5.09404	1.99553	4.86767	20836	153	2798	41	1.46533	0.227164	11513|12313|12314|12443|14281|14678|14682|16438|16439|16440|16476|17260|18018|18019|18021|18160|18749|18750|18751|18795|18796|18797|19046|19055|19056|19057|19058|19877|19878|20190|26396|26417|28240|30955|52163|108058|110157|207565|230103|232807|320207	Adcy7|Calm1|Calm2|Ccnd1|Fos|Gnai2|Gnaq|Itpr1|Itpr2|Itpr3|Jun|Mef2c|Nfatc1|Nfatc2|Nfatc3|Npr1|Prkacb|Prkca|Prkcb|Plcb1|Plcb2|Plcb3|Ppp1cb|Ppp3ca|Ppp3cb|Ppp3cc|Ppp3r1|Rock1|Rock2|Ryr1|Map2k2|Mapk3|Trpm2|Pik3cg|Camk1|Camk2d|Raf1|Camkk2|Npr2|Ppp1r12c|Pik3r5	-3.86727	0	126	0	0	-10.9704	2.86413
1645	0	1	0	0	0	0	0	0	0	0	0	1	0	0	0	0	0	0	0	0	0	0	0	0	0	0	0	0	0	-5.09316	0	0	0	0	0	0	0	0	0	-3.18037	0	0	0	0	0	0	0	0	0	0	0	0	0	0	0	0	GO:0006641	M0100000000010000000000000000	2	0	GO Biological Processes	19	triglyceride metabolic process	19_GO:0008152 metabolic process	-5.09316	3.50937	5.55622	20836	68	1397	16	1.14531	0.284683	11812|12359|13167|14081|14245|16195|16890|19247|20338|50790|64898|67800|93759|100102|102247|231070	Apoc1|Cat|Dbi|Acsl1|Lpin1|Il6st|Lipe|Ptpn11|Sel1l|Acsl4|Lpin2|Dgat2|Sirt1|Pcsk9|Gpat4|Insig1	-4.30959	0	286	0	0	-6.52044	3.50937
1646	0	0	0	0	0	0	0	0	0	0	0	0	0	0	0	0	1	0	0	1	0	0	0	0	0	0	0	0	0	0	0	0	0	0	0	0	0	0	0	0	0	0	0	0	-5.09216	0	0	-3.13397	0	0	0	0	0	0	0	0	GO:1990748	M0000000000000000100100000000	2	0	GO Biological Processes	19	cellular detoxification	19_GO:0098754 detoxification	-5.09216	12.4667	8.00556	20836	46	218	6	2.75229	1.10805	11668|11758|12359|14862|18477|320769	Aldh1a1|Prdx6|Cat|Gstm1|Prdx1|Prdx6b	-4.30893	0	339	0	0	-5.94238	12.4667
1647	1	0	1	0	0	0	1	1	1	0	0	0	0	0	0	0	0	0	0	0	0	0	0	0	0	0	0	0	-3.77166	0	-5.08646	0	0	0	-3.56121	-3.91012	-2.21397	0	0	0	0	0	0	0	0	0	0	0	0	0	0	0	0	0	0	0	GO:0098586	M1010001110000000000000000000	5	0	GO Biological Processes	19	cellular response to virus	19_GO:0044419 biological process involved in interspecies interaction between organisms	-5.08646	4.15238	5.77561	20836	48	1359	13	0.956586	0.264037	12914|13205|14255|18033|21803|26416|28185|56417|78781|107338|142980|230738|545030	Crebbp|Ddx3x|Flt3|Nfkb1|Tgfb1|Mapk14|Tomm70a|Adar|Zc3hav1|Gbf1|Tlr3|Zc3h12a|Wdfy4	-4.30436	0	436	1	1	-5.08646	4.15238
1648	1	0	1	0	0	1	0	1	1	0	0	0	0	0	0	0	0	0	0	0	0	0	0	0	0	0	0	0	-2.95825	0	-2.98304	0	0	-3.65866	0	-2.423	-3.35432	0	0	0	0	0	0	0	0	0	0	0	0	0	0	0	0	0	0	0	GO:0036465	M1010010110000000000000000000	5	0	GO Biological Processes	19	synaptic vesicle recycling	19_GO:0051179 localization	-5.0855	2.59508	5.11166	20836	66	2798	23	0.822016	0.170696	11776|11845|12330|12484|13016|13367|13430|14824|22318|26431|30948|54525|66725|67300|71770|74006|104015|105782|216963|218503|229227|232910|233489	Ap3d1|Arf6|Canx|Cd24a|Ctbp1|Diaph1|Dnm2|Grn|Vamp2|Git2|Bin1|Syt7|Lrrk2|Cltc|Ap2b1|Dnm1l|Synj1|Scrib|Git1|Fcho2|Bltp1|Ap2s1|Picalm	-3.85991	0	437	1	1	-5.0855	2.59508
1649	0	0	0	0	0	0	0	0	0	0	0	0	0	0	0	0	0	1	0	0	0	0	0	0	0	0	0	0	0	0	0	0	0	0	0	0	0	0	0	0	0	0	0	0	0	-5.08276	0	0	0	0	0	0	0	0	0	0	GO:0002440	M0000000000000000010000000000	1	0	GO Biological Processes	19	production of molecular mediator of immune response	19_GO:0002376 immune system process	-5.08276	5.88954	6.43276	20836	266	133	10	7.5188	2.28652	12491|14190|14960|14961|14969|14998|14999|15002|50723|142980	Cd36|Fgl2|H2-Aa|H2-Ab1|H2-Eb1|H2-DMa|H2-DMb1|H2-Ob|Icosl|Tlr3	-4.30122	0	133	0	0	-10.743	78.3308
1650	1	1	1	0	0	0	0	1	1	0	0	0	0	0	0	0	1	0	0	0	0	0	0	0	0	0	0	0	-3.16886	-3.05024	-2.10445	0	0	0	0	-3.74957	-4.23039	0	0	0	0	0	0	0	-2.32661	0	0	0	0	0	0	0	0	0	0	0	GO:0031333	M1110000110000000100000000000	6	0	GO Biological Processes	19	negative regulation of protein-containing complex assembly	19_GO:0048519 negative regulation of biological process	-5.08262	2.01263	4.86912	20836	148	2798	40	1.42959	0.224417	11518|12333|12340|12759|13205|13548|14026|14228|14248|15289|16210|16765|16800|16911|18613|18643|19042|19240|19305|20128|20393|20660|20740|20742|21833|21916|22003|26409|27360|29816|50918|56637|68077|108903|110157|211673|225115|227753|231637|328572	Add1|Capn1|Capza1|Clu|Ddx3x|Dyrk1a|Evl|Fkbp4|Flii|Hmgb1|Impact|Stmn1|Arhgef2|Lmo4|Pecam1|Pfn1|Ppm1a|Tmsb10|Pex5|Trim30a|Sgk1|Sorl1|Sptan1|Sptbn1|Thra|Tmod1|Tpm1|Map3k7|Add3|Hip1r|Myadm|Gsk3b|Nop53|Tbcd|Raf1|Arfgef1|Svil|Gsn|Ssh1|Ep300	-3.85742	0	27	0	0	-21.6172	2.70791
1651	1	0	1	0	0	1	0	1	0	0	0	0	0	0	0	0	0	0	0	0	0	0	0	0	0	0	0	0	-2.01206	0	-3.50956	0	0	-2.14038	0	-4.15205	0	0	0	0	0	0	0	0	0	0	0	0	0	0	0	0	0	0	0	0	GO:0010507	M1010010100000000000000000000	4	0	GO Biological Processes	19	negative regulation of autophagy	19_GO:0048519 negative regulation of biological process	-5.07918	2.48225	5.0647	20836	75	2798	25	0.893495	0.177899	11651|13690|14463|16154|17425|17772|18145|19260|20539|22084|59027|64930|66725|67846|68943|75608|83669|100855|110147|171543|208643|223453|230674|235439|100502698	Akt1|Eif4g2|Gata4|Il10ra|Foxk1|Mtm1|Npc1|Ptpn22|Slc7a5|Tsc2|Nampt|Tsc1|Lrrk2|Tmem39a|Pink1|Chmp4b|Wdr6|Tbc1d14|Ehmt2|Bmf|Eif4g1|Dap|Kdm4a|Herc1|Rubcn	-3.85477	0	64	0	0	-15.0084	2.48225
1652	0	0	0	0	0	0	1	0	0	0	0	0	0	0	0	0	0	0	0	0	0	0	0	0	0	0	0	0	0	0	0	0	0	0	-5.0783	0	0	0	0	0	0	0	0	0	0	0	0	0	0	0	0	0	0	0	0	0	GO:0006164	M0000001000000000000000000000	1	0	GO Biological Processes	19	purine nucleotide biosynthetic process	19_GO:0008152 metabolic process	-5.0783	2.33863	5.07037	20836	197	1402	31	2.21113	0.392715	13382|14081|17850|17995|18597|18950|23972|27402|50790|50799|52815|56248|56690|59027|60525|66114|66495|66945|67375|68646|75735|100705|104112|105446|107766|108156|209176|211347|227197|230103|270076	Dld|Acsl1|Mmut|Ndufv1|Pdha1|Pnp|Papss2|Pdhx|Acsl4|Slc25a13|Ldhd|Ak3|Mlycd|Nampt|Acss2|Dnajc30|Ndufb3|Sdha|Qprt|Nadk2|Pank1|Acacb|Acly|Gmpr2|Haao|Mthfd1|Ido2|Pank3|Ndufs1|Npr2|Gcdh	-4.29762	0	60	0	0	-15.8701	7.43081
1653	1	1	0	0	0	0	0	1	0	1	0	0	0	0	0	0	1	0	0	1	0	0	0	0	0	1	0	0	-5.078	-2.81759	0	0	0	0	0	-2.87169	0	-2.61573	0	0	0	0	0	0	-2.38439	0	0	-3.63239	0	0	0	0	0	-2.2343	0	0	GO:0030833	M1100000101000000100100000100	7	0	GO Biological Processes	19	regulation of actin filament polymerization	19_GO:0050789 regulation of biological process	-5.078	2.49633	5.13462	20836	144	1565	27	1.72524	0.329146	11518|11845|12333|12340|13383|17913|18613|18754|19229|19230|19240|20742|22003|26401|27360|29816|50918|56443|76820|76884|78757|93675|101497|105855|211673|218397|231637	Add1|Arf6|Capn1|Capza1|Dlg1|Myo1c|Pecam1|Prkce|Ptk2b|Twf1|Tmsb10|Sptbn1|Tpm1|Map3k1|Add3|Hip1r|Myadm|Arpc1a|Cyria|Cyfip2|Rictor|Clec2i|Plekhg2|Nckap1l|Arfgef1|Rasa1|Ssh1	-4.29746	0	35	0	0	-20.2602	2.49633
1654	1	1	0	0	0	0	0	0	1	0	1	1	0	0	0	0	1	0	0	0	0	0	0	0	0	0	0	0	-3.52996	-3.22345	0	0	0	0	0	0	-2.06192	0	-2.89763	-2.08966	0	0	0	0	-2.17039	0	0	0	0	0	0	0	0	0	0	0	GO:0014912	M1100000010110000100000000000	6	0	GO Biological Processes	19	negative regulation of smooth muscle cell migration	19_GO:0040011 locomotion	-5.07701	3.22022	5.32355	20836	37	2798	16	0.571837	0.14255	12389|14673|14870|16011|16202|16971|17260|17886|18015|18024|19017|22003|54608|211770|214968|353156	Cav1|Gna12|Gstp1|Igfbp5|Ilk|Lrp1|Mef2c|Myh9|Nf1|Nfe2l2|Ppargc1a|Tpm1|Abhd2|Trib1|Sema6d|Egfl7	-3.85378	0	438	1	1	-5.07701	3.22022
1655	0	0	1	0	0	0	0	1	0	0	0	0	0	0	0	0	0	0	0	0	0	0	0	0	0	0	0	0	0	0	-3.31076	0	0	0	0	-3.26811	0	0	0	0	0	0	0	0	0	0	0	0	0	0	0	0	0	0	0	0	GO:0050869	M0010000100000000000000000000	2	0	GO Biological Processes	19	negative regulation of B cell activation	19_GO:0002376 immune system process	-5.07701	3.22022	5.32355	20836	37	2798	16	0.571837	0.14255	11920|12053|12229|12484|14130|14255|15223|15902|16331|16792|19211|22084|57916|108995|320795|381305	Atm|Bcl6|Btk|Cd24a|Fcgr2b|Flt3|Foxj1|Id2|Inpp5d|Laptm5|Pten|Tsc2|Tnfrsf13b|Tbc1d10c|Pkn1|Rc3h1	-3.85378	0	266	0	0	-6.77243	3.22022
1656	1	1	1	0	0	0	1	1	1	0	0	0	0	0	0	0	0	0	0	0	0	0	0	0	0	0	0	0	-2.71745	-3.00577	-3.0768	0	0	0	-2.99659	-5.07634	-2.82729	0	0	0	0	0	0	0	0	0	0	0	0	0	0	0	0	0	0	0	R-MMU-429947	M1110001110000000000000000000	6	0	Reactome Gene Sets	6	Deadenylation of mRNA		-5.07634	4.54529	5.80666	20836	25	2017	11	0.545364	0.163985	18458|69125|72587|74108|104625|214290|218693|230594|231464|232791|234594	Pabpc1|Cnot8|Pan3|Parn|Cnot6|Tut7|Paip1|Tut4|Cnot6l|Cnot3|Cnot1	-4.29663	0	367	0	0	-5.64464	6.65687
1657	0	1	0	0	0	0	0	0	0	0	0	0	0	0	0	0	0	0	0	1	0	0	0	0	0	0	0	0	0	-2.98967	0	0	0	0	0	0	0	0	0	0	0	0	0	0	0	0	0	-2.36219	0	0	0	0	0	0	0	0	GO:0034764	M0100000000000000000100000000	2	0	GO Biological Processes	19	positive regulation of transmembrane transport	19_GO:0051179 localization	-5.07631	1.71436	4.72253	20836	278	2798	64	2.28735	0.28263	11350|11555|11607|11651|11652|11735|12313|12314|12389|12631|12856|13167|13430|13867|14062|14081|14467|14734|15194|16150|16337|16412|16535|17258|17918|17992|18024|18438|18759|18795|18803|19055|19056|19057|19058|19164|19204|19247|19699|20411|20539|20544|24014|26416|26941|57440|58887|66277|68465|68943|74741|76055|83814|93692|104215|105722|170731|192176|215748|232341|232430|234779|237542|384783	Abl1|Adrb2|Agtr1a|Akt1|Akt2|Ank3|Calm1|Calm2|Cav1|Cfl1|Cox17|Dbi|Dnm2|Erbb3|F2r|Acsl1|Nipsnap2|Gpc3|Htt|Ikbkb|Insr|Itgb1|Kcnq1|Mef2a|Myo5a|Ndufa4|Nfe2l2|P2rx4|Prkci|Plcb1|Plcg1|Ppp3ca|Ppp3cb|Ppp3cc|Ppp3r1|Psen1|Ptafr|Ptpn11|Reln|Sorbs1|Slc7a5|Slc9a1|Rnasel|Mapk14|Nherf1|Ehd3|Repin1|Klf15|Adipor2|Pink1|C2cd5|Oga|Nedd4l|Glrx|Rhoq|Ano6|Mfn2|Flna|Cnksr3|Wnk1|Crebl2|Plcg2|Osbpl8|Irs2	-3.85378	0	186	0	0	-8.68348	3.56149
1658	1	0	1	0	0	0	1	1	1	0	0	0	0	0	0	0	1	0	0	1	0	0	0	0	0	0	0	0	-4.33119	0	-2.36169	0	0	0	-5.04322	-2.83758	-3.4275	0	0	0	0	0	0	0	-2.25295	0	0	-3.09817	0	0	0	0	0	0	0	0	R-MMU-5621481	M1010001110000000100100000000	7	0	Reactome Gene Sets	6	C-type lectin receptors (CLRs)		-5.07624	2.20644	4.9507	20836	108	2798	32	1.14367	0.201015	12313|12314|14360|16150|16151|16176|18019|18035|18607|18749|19055|19056|19058|19192|19697|20963|22186|22187|22190|26409|66824|68652|70247|103554|103583|110157|216150|224105|234779|240354|328572|621823	Calm1|Calm2|Fyn|Ikbkb|Ikbkg|Il1b|Nfatc2|Nfkbia|Pdpk1|Prkacb|Ppp3ca|Ppp3cb|Ppp3r1|Psme3|Rela|Syk|Uba52|Ubb|Ubc|Map3k7|Pycard|Tab2|Psmd1|Psme4|Fbxw11|Raf1|Cdc34|Pak2|Plcg2|Malt1|Ep300|Psme2b	-3.85378	0	58	0	0	-16.2857	3.90068
1659	0	0	0	0	0	1	0	1	0	0	0	0	0	0	0	0	0	0	0	0	0	0	0	0	0	0	0	0	0	0	0	0	0	-2.5056	0	-3.30381	0	0	0	0	0	0	0	0	0	0	0	0	0	0	0	0	0	0	0	0	GO:0001779	M0000010100000000000000000000	2	0	GO Biological Processes	19	natural killer cell differentiation	19_GO:0002376 immune system process	-5.0742	3.72337	5.47248	20836	26	2798	13	0.464618	0.128562	14256|15902|16157|18514|19264|20687|20851|21423|22778|26362|30925|207304|217127	Flt3l|Id2|Il11ra1|Pbx1|Ptprc|Sp3|Stat5b|Tcf3|Ikzf1|Axl|Slamf6|Hectd1|Kat7	-3.85256	0	439	1	1	-5.0742	3.72337
1660	0	0	1	0	0	0	1	1	0	1	0	0	0	0	0	0	1	0	0	0	0	0	0	0	0	0	0	0	0	0	-3.40601	0	0	0	-3.22872	-3.26748	0	-2.09711	0	0	0	0	0	0	-3.87314	0	0	0	0	0	0	0	0	0	0	0	R-MMU-199977	M0010001101000000100000000000	5	0	Reactome Gene Sets	6	ER to Golgi Anterograde Transport		-5.07301	2.03093	4.87206	20836	143	2798	39	1.39385	0.221634	11842|11844|12847|13191|13424|13427|20702|20742|22142|22143|22428|50907|52036|54130|54160|56041|56418|56455|56494|67091|67665|67727|68097|69162|69608|76308|76510|77038|77371|99683|104318|107338|213827|218811|224139|227648|233824|243819|338366	Arf3|Arf5|Copa|Dctn1|Dync1h1|Dync1i2|Serpina1c|Sptbn1|Tuba1a|Tuba1b|Dctn6|Preb|Ppp6r3|Actr1a|Copg2|Uso1|Ykt6|Dynll1|Gosr2|Trappc6a|Dctn4|Stx17|Dynll2|Sec31a|Sec24d|Rab1b|Trappc9|Arfgap2|Sec24a|Sec24b|Csnk1d|Gbf1|Arcn1|Sec24c|Golgb1|Sec16a|Cog7|Ppp6r1|Mia3	-3.85211	0	249	0	0	-7.08094	2.12764
1661	1	0	0	0	0	0	1	0	0	0	0	0	0	0	0	0	0	0	0	0	0	0	0	0	0	1	0	0	-5.07069	0	0	0	0	0	-3.45731	0	0	0	0	0	0	0	0	0	0	0	0	0	0	0	0	0	0	-3.25893	0	0	GO:0051983	M1000001000000000000000000100	3	0	GO Biological Processes	19	regulation of chromosome segregation	19_GO:0050789 regulation of biological process	-5.07069	2.60034	5.17547	20836	128	1565	25	1.59744	0.316927	11789|11920|17222|18519|19357|19645|20586|22680|26554|26992|52683|66156|66923|67177|68094|75430|77044|77045|80913|83797|93760|99152|101706|108911|239985	Apc|Atm|Anapc1|Kat2b|Rad21|Rb1|Smarca4|Zfp207|Cul3|Brd7|Ncaph2|Anapc11|Pbrm1|Cdt1|Smarcc2|Anapc15|Arid2|Bcl7a|Pum2|Smarcd1|Arid1a|Anapc2|Numa1|Rcc2|Arid1b	-4.29403	0	218	0	0	-7.65353	4.10855
1662	1	1	1	0	1	0	1	1	1	0	0	0	0	0	0	0	0	0	0	0	0	0	0	0	0	0	0	0	-4.5781	-2.4448	-4.74563	0	-2.97802	0	-2.43227	-2.78262	-5.06507	0	0	0	0	0	0	0	0	0	0	0	0	0	0	0	0	0	0	0	GO:0007492	M1110101110000000000000000000	7	0	GO Biological Processes	19	endoderm development	19_GO:0032502 developmental process	-5.06507	4.66687	5.99535	20836	74	724	12	1.65746	0.474485	12387|13813|16825|17127|18128|21803|81702|207165|217351|233833|235626|240672	Ctnnb1|Eomes|Ldb1|Smad3|Notch1|Tgfb1|Ankrd17|Bptf|Tnrc6c|Tnrc6a|Setd2|Dusp5	-4.28944	0	440	1	1	-5.06507	4.66687
1663	1	0	0	0	0	0	0	1	1	1	0	0	0	0	0	0	0	0	0	0	0	0	0	0	0	0	0	0	-3.87908	0	0	0	0	0	0	-5.06248	-2.62038	-3.52213	0	0	0	0	0	0	0	0	0	0	0	0	0	0	0	0	0	0	GO:0071498	M1000000111000000000000000000	4	0	GO Biological Processes	19	cellular response to fluid shear stress	19_GO:0050896 response to stimulus	-5.06248	5.46893	6.03461	20836	17	2017	9	0.446207	0.148404	15184|16598|16600|17260|18810|19229|20779|22433|211401	Hdac5|Klf2|Klf4|Mef2c|Plec|Ptk2b|Src|Xbp1|Mtss1	-4.28726	0	289	0	0	-6.50441	5.46893
1664	0	0	0	0	0	0	0	0	0	0	0	0	0	0	0	0	0	1	0	0	0	0	0	0	0	0	0	0	0	0	0	0	0	0	0	0	0	0	0	0	0	0	0	0	0	-5.05876	0	0	0	0	0	0	0	0	0	0	GO:0002578	M0000000000000000010000000000	1	0	GO Biological Processes	19	negative regulation of antigen processing and presentation	19_GO:0002376 immune system process	-5.05876	67.1407	14.0278	20836	7	133	3	2.25564	1.28752	14190|15002|15216	Fgl2|H2-Ob|Hfe	-4.28424	0	271	0	0	-6.73473	67.1407
1665	0	1	1	0	0	1	0	0	0	0	0	1	0	1	0	0	0	0	0	0	0	0	0	0	0	0	0	0	0	-3.1856	-4.66513	0	0	-4.70485	0	0	0	0	0	-3.40196	0	-2.16519	0	0	0	0	0	0	0	0	0	0	0	0	0	0	GO:0019915	M0110010000010100000000000000	5	0	GO Biological Processes	19	lipid storage	19_GO:0051179 localization	-5.05859	2.9787	5.23329	20836	45	2798	18	0.643317	0.151143	11993|12389|12491|14667|14705|16176|20775|20851|21926|66853|67800|74596|110911|170459|229227|268903|320951|672511	Aup1|Cav1|Cd36|Gm2a|Bscl2|Il1b|Sqle|Stat5b|Tnf|Pnpla2|Dgat2|Cds1|Cds2|Stard4|Bltp1|Nrip1|Pisd|Rnf213	-3.83886	0	441	1	1	-5.05859	2.9787
1666	1	1	1	0	0	0	0	1	0	0	0	0	0	0	0	0	0	0	0	0	0	0	0	0	0	0	0	0	-4.06452	-3.84159	-2.6623	0	0	0	0	-4.25048	0	0	0	0	0	0	0	0	0	0	0	0	0	0	0	0	0	0	0	0	GO:0051898	M1110000100000000000000000000	4	0	GO Biological Processes	19	negative regulation of protein kinase B signaling	19_GO:0023052 signaling	-5.05859	2.9787	5.23329	20836	45	2798	18	0.643317	0.151143	13138|13383|16001|16600|16923|17772|19062|19211|19271|22084|22436|26941|68077|74769|93759|107746|216805|224640	Dag1|Dlg1|Igf1r|Klf4|Sh2b3|Mtm1|Inpp5k|Pten|Ptprj|Tsc2|Xdh|Nherf1|Nop53|Pik3cb|Sirt1|Rapgef1|Flcn|Lemd2	-3.83886	0	197	0	0	-8.22725	2.9787
1667	0	0	0	0	0	0	1	0	0	0	0	0	0	0	0	0	0	0	0	0	0	0	0	0	0	0	0	0	0	0	0	0	0	0	-5.05019	0	0	0	0	0	0	0	0	0	0	0	0	0	0	0	0	0	0	0	0	0	R-MMU-71406	M0000001000000000000000000000	1	0	Reactome Gene Sets	6	Pyruvate metabolism and Citric Acid (TCA) cycle		-5.05019	4.11066	5.73422	20836	47	1402	13	0.927247	0.255977	12974|13382|18293|18597|18604|20181|27273|27402|66945|67834|78920|217666|228026	Cs|Dld|Ogdh|Pdha1|Pdk2|Rxra|Pdk4|Pdhx|Sdha|Idh3a|Dlst|L2hgdh|Pdk1	-4.27679	0	365	0	0	-5.65421	5.27348
1668	0	1	0	0	1	0	0	0	0	0	0	0	0	0	0	0	0	0	0	0	0	0	0	0	0	0	0	0	0	-2.44613	0	0	-5.04801	0	0	0	0	0	0	0	0	0	0	0	0	0	0	0	0	0	0	0	0	0	0	0	GO:0055023	M0100100000000000000000000000	2	0	GO Biological Processes	19	positive regulation of cardiac muscle tissue growth	19_GO:0040007 growth	-5.04801	12.2577	7.92636	20836	47	217	6	2.76498	1.11308	12154|12444|14183|14463|18128|21814	Bmp10|Ccnd2|Fgfr2|Gata4|Notch1|Tgfbr3	-4.27488	0	97	0	0	-12.6577	32.0061
1669	1	0	1	0	0	0	0	0	1	0	0	0	0	0	0	0	0	1	0	0	0	0	0	0	0	0	0	0	-3.36278	0	-2.15711	0	0	0	0	0	-4.76132	0	0	0	0	0	0	0	0	-3.79794	0	0	0	0	0	0	0	0	0	0	GO:0010950	M1010000010000000010000000000	4	0	GO Biological Processes	19	positive regulation of endopeptidase activity	19_GO:0048518 positive regulation of biological process	-5.03566	1.90306	4.79242	20836	180	2798	46	1.64403	0.240398	11820|12125|12366|12371|12905|13205|14062|14360|15289|15510|16452|16792|16818|17127|17196|17283|18854|19192|19878|20201|20202|20963|21926|22436|26408|26420|29816|50768|66824|69635|74048|75083|76884|93759|107607|109689|223453|223752|223870|226548|227753|233489|240354|269523|383619|100033459	App|Bcl2l11|Casp2|Casp9|Cradd|Ddx3x|F2r|Fyn|Hmgb1|Hspd1|Jak2|Laptm5|Lck|Smad3|Mbp|Men1|Pml|Psme3|Rock2|S100a8|S100a9|Syk|Tnf|Xdh|Map3k5|Mapk9|Hip1r|Dlc1|Pycard|Dapk1|Vsir|Usp50|Cyfip2|Sirt1|Nod1|Arrb1|Dap|Gramd4|Senp1|Aph1a|Gsn|Picalm|Malt1|Vcp|Aim2|Ifi208	-3.81709	0	93	0	0	-12.8939	2.05027
1670	0	1	0	0	0	0	1	0	0	0	0	0	0	0	0	0	0	0	0	0	0	0	0	0	0	0	0	0	0	-5.0352	0	0	0	0	-5.02258	0	0	0	0	0	0	0	0	0	0	0	0	0	0	0	0	0	0	0	0	0	GO:0045722	M0100001000000000000000000000	2	0	GO Biological Processes	19	positive regulation of gluconeogenesis	19_GO:0048518 positive regulation of biological process	-5.0352	5.83623	6.22102	20836	23	1397	9	0.644238	0.214053	13194|18519|20869|21416|59046|67800|68734|76282|93759	Ddb1|Kat2b|Stk11|Tcf7l2|Arpp19|Dgat2|Ppp4r3a|Gpt|Sirt1	-4.26456	0	70	0	0	-14.2734	5.83623
1671	0	0	0	0	0	0	1	0	0	0	0	0	0	0	0	1	0	0	0	0	0	0	0	0	0	0	0	0	0	0	0	0	0	0	-5.0336	0	0	0	0	0	0	0	0	-2.10587	0	0	0	0	0	0	0	0	0	0	0	0	mmu00270	M0000001000000001000000000000	2	0	KEGG Pathway	24	Cysteine and methionine metabolism - Mus musculus (house mouse)		-5.0336	3.85301	5.63828	20836	54	1402	14	0.998573	0.265544	11720|12411|14629|14718|14719|22117|64918|70266|74340|104923|107869|229709|234724|269378	Mat1a|Cbs|Gclc|Got1|Got2|Tst|Bhmt2|Kyat1|Ahcyl2|Adi1|Cth|Ahcyl1|Tat|Ahcy	-4.2642	0	228	0	0	-7.44357	6.81158
1672	0	0	1	0	1	0	0	0	1	0	0	0	0	0	0	0	0	0	0	0	0	0	0	0	0	0	0	0	0	0	-2.75998	0	-5.02413	0	0	0	-2.5975	0	0	0	0	0	0	0	0	0	0	0	0	0	0	0	0	0	0	0	GO:0060039	M0010100010000000000000000000	3	0	GO Biological Processes	19	pericardium development	19_GO:0032502 developmental process	-5.02413	17.1461	8.77053	20836	28	217	5	2.30415	1.01851	12160|15111|18128|20181|21814	Bmp5|Hand2|Notch1|Rxra|Tgfbr3	-4.25665	0	97	0	0	-12.6577	32.0061
1673	0	1	1	0	1	0	0	0	0	0	0	0	0	0	0	0	0	0	0	0	0	0	0	0	0	0	0	0	0	-2.69107	-2.08177	0	-5.02413	0	0	0	0	0	0	0	0	0	0	0	0	0	0	0	0	0	0	0	0	0	0	0	GO:0060713	M0110100000000000000000000000	3	0	GO Biological Processes	19	labyrinthine layer morphogenesis	19_GO:0032502 developmental process	-5.02413	17.1461	8.77053	20836	28	217	5	2.30415	1.01851	12160|12192|14183|16007|72780	Bmp5|Zfp36l1|Fgfr2|Ccn1|Rspo3	-4.25665	0	278	0	0	-6.5956	17.1461
1674	0	0	0	0	0	0	1	0	0	0	0	0	0	0	0	0	0	0	0	0	0	0	0	0	0	0	0	0	0	0	0	0	0	0	-5.02258	0	0	0	0	0	0	0	0	0	0	0	0	0	0	0	0	0	0	0	0	0	GO:0009065	M0000001000000000000000000000	1	0	GO Biological Processes	19	glutamine family amino acid catabolic process	19_GO:0008152 metabolic process	-5.02258	5.81542	6.20612	20836	23	1402	9	0.64194	0.213292	11846|14085|14661|14718|14719|18242|19125|212647|216456	Arg1|Fah|Glud1|Got1|Got2|Oat|Prodh|Aldh4a1|Gls2	-4.25551	0	43	0	0	-18.5369	8.25646
1675	1	0	0	0	1	1	0	0	1	0	0	0	0	0	0	0	1	0	0	1	0	0	0	0	0	0	0	0	-2.45036	0	0	0	-2.33623	-5.02198	0	0	-3.17793	0	0	0	0	0	0	0	-2.32661	0	0	-2.5944	0	0	0	0	0	0	0	0	GO:0007009	M1000110010000000100100000000	6	0	GO Biological Processes	19	plasma membrane organization	19_GO:0009987 cellular process	-5.02198	2.21126	4.95214	20836	148	2101	33	1.57068	0.271265	11652|11666|11749|12389|12390|12752|12759|12767|13852|16658|18439|19156|19264|20324|20597|21846|26903|26941|27008|27403|30948|54525|67064|75202|75608|108100|170625|211401|234852|239559|244654|329628|668218	Akt2|Abcd1|Anxa6|Cav1|Cav2|Cln3|Clu|Cxcr4|Stx2|Mafb|P2rx7|Psap|Ptprc|Cavin2|Smpd1|Tie1|Dysf|Nherf1|Micall1|Abca7|Bin1|Syt7|Chmp1b|Spaca6|Chmp4b|Baiap2|Snx18|Mtss1|Chmp1a|A4galt|Mtss2|Fat4|Bin2	-4.25505	0	442	1	1	-5.02198	2.21126
1676	1	1	1	0	0	0	0	1	1	0	0	0	0	0	0	0	1	0	0	1	0	0	0	0	0	0	0	0	-3.14786	-3.10369	-3.77076	0	0	0	0	-3.96975	-3.78495	0	0	0	0	0	0	0	-2.18339	0	0	-2.58808	0	0	0	0	0	0	0	0	GO:0032507	M1110000110000000100100000000	7	0	GO Biological Processes	19	maintenance of protein location in cell	19_GO:0051179 localization	-5.01875	2.51721	5.04354	20836	71	2798	24	0.857756	0.174336	11651|11735|12389|15277|18643|18854|19240|20660|20684|26936|51810|64009|66629|68379|68943|103172|107566|110355|223697|227753|230895|231070|233833|433667	Akt1|Ank3|Cav1|Hk2|Pfn1|Pml|Tmsb10|Sorl1|Sp100|Mprip|Hnrnpu|Syne1|Golph3|Ciz1|Pink1|Chchd10|Arl2bp|Grk2|Sun2|Gsn|Vps13d|Insig1|Tnrc6a|Ankrd13c	-3.80095	0	323	0	0	-6.19405	2.51721
1677	0	0	0	0	0	0	1	0	0	0	0	0	0	0	0	0	0	0	0	0	0	0	0	0	1	0	0	0	0	0	0	0	0	0	-5.01481	0	0	0	0	0	0	0	0	0	0	0	0	0	0	0	0	0	-2.25621	0	0	0	mmu00983	M0000001000000000000000001000	2	0	KEGG Pathway	24	Drug metabolism - other enzymes - Mus musculus (house mouse)		-5.01481	3.06925	5.34257	20836	92	1402	19	1.35521	0.308792	13106|14865|14867|14870|14872|22017|22238|22245|22436|57813|71773|72094|76654|99586|102022|103140|103149|234564|234671	Cyp2e1|Gstm4|Gstm6|Gstp1|Gstt2|Tpmt|Ugt2b5|Uck1|Xdh|Tk2|Ugt2b1|Ugt2a3|Upp2|Dpyd|Ces2a|Gstt3|Upb1|Ces1f|Ces2c	-4.24883	0	443	1	1	-5.01481	3.06925
1678	1	1	1	0	0	0	0	1	1	0	0	0	0	0	0	0	0	0	0	0	0	0	0	0	0	0	0	0	-2.9726	-4.03247	-3.1882	0	0	0	0	-3.78918	-2.63374	0	0	0	0	0	0	0	0	0	0	0	0	0	0	0	0	0	0	0	R-MMU-6811558	M1110000110000000000000000000	5	0	Reactome Gene Sets	6	PI5P, PP2A and IER3 Regulate PI3K/AKT Signaling		-5.01276	2.25659	4.93588	20836	99	2798	30	1.07219	0.194703	11651|13867|14164|14182|14183|14255|14256|14360|14388|16179|16337|16590|16818|18706|18707|18708|18717|18718|18720|19053|19247|26417|26931|51792|74769|108083|117150|226849|268980|384783	Akt1|Erbb3|Fgf1|Fgfr1|Fgfr2|Flt3|Flt3l|Fyn|Gab1|Irak1|Insr|Kit|Lck|Pik3ca|Pik3cd|Pik3r1|Pip5k1c|Pip4k2a|Pip5k1a|Ppp2cb|Ptpn11|Mapk3|Ppp2r5c|Ppp2r1a|Pik3cb|Pip4k2b|Pip4k2c|Ppp2r5a|Strn|Irs2	-3.79535	0	250	0	0	-7.05642	7.66593
1679	0	0	0	0	0	0	1	0	0	0	0	0	0	0	0	0	0	0	0	0	0	0	0	0	0	0	0	0	0	0	0	0	0	0	-5.009	0	0	0	0	0	0	0	0	0	0	0	0	0	0	0	0	0	0	0	0	0	R-MMU-70895	M0000001000000000000000000000	1	0	Reactome Gene Sets	6	Branched-chain amino acid catabolism		-5.009	6.60517	6.38991	20836	18	1402	8	0.570613	0.201166	13171|13382|56357|66885|66948|72039|104776|243382	Dbt|Dld|Ivd|Acadsb|Acad8|Mccc1|Aldh6a1|Ppm1k	-4.24398	0	214	0	0	-7.74822	6.60517
1680	1	0	0	0	0	0	1	0	0	0	0	0	0	0	0	0	0	0	0	0	0	0	0	0	0	1	0	0	-3.36738	0	0	0	0	0	-5.00766	0	0	0	0	0	0	0	0	0	0	0	0	0	0	0	0	0	0	-2.61853	0	0	mmu03013	M1000001000000000000000000100	3	0	KEGG Pathway	24	Nucleocytoplasmic transport - Mus musculus (house mouse)		-5.00766	2.79449	5.22806	20836	117	1402	22	1.56919	0.331917	13680|16211|16649|18949|19704|21681|53319|65246|68134|73192|73666|76582|103573|110379|192160|226747|237082|238799|320727|320938|326622|331401	Ddx19a|Kpnb1|Kpna4|Pnn|Upf1|Alyref|Nxf1|Xpo7|Upf3b|Xpot|Thoc3|Ipo11|Xpo1|Sec13|Casc3|Ahctf1|Nxt2|Tnpo1|Ipo8|Tnpo3|Upf2|Thoc2	-4.24304	0	403	0	0	-5.28167	2.84309
1681	1	0	1	0	0	0	0	1	0	0	1	0	0	0	0	0	0	0	0	0	0	0	0	1	0	0	0	0	-2.46353	0	-5.00101	0	0	0	0	-3.33996	0	0	-2.69033	0	0	0	0	0	0	0	0	0	0	0	0	-2.14955	0	0	0	0	GO:0031663	M1010000100100000000000010000	5	0	GO Biological Processes	19	lipopolysaccharide-mediated signaling pathway	19_GO:0044419 biological process involved in interspecies interaction between organisms	-5.00101	4.38053	5.79277	20836	42	1359	12	0.883002	0.253773	11651|16176|16179|17079|19204|19260|21803|21926|22026|26416|26417|212937	Akt1|Il1b|Irak1|Cd180|Ptafr|Ptpn22|Tgfb1|Tnf|Nr2c2|Mapk14|Mapk3|Tifab	-4.23775	0	267	0	0	-6.76589	4.38053
1682	0	0	0	0	1	0	0	0	0	0	0	0	0	0	0	0	0	0	0	0	0	0	0	0	0	0	0	0	0	0	0	0	-4.99957	0	0	0	0	0	0	0	0	0	0	0	0	0	0	0	0	0	0	0	0	0	0	0	GO:0055008	M0000100000000000000000000000	1	0	GO Biological Processes	19	cardiac muscle tissue morphogenesis	19_GO:0032502 developmental process	-4.99957	9.33513	7.26801	20836	72	217	7	3.22581	1.19941	12154|13617|13805|14183|18128|20181|21814	Bmp10|Ednra|Eng|Fgfr2|Notch1|Rxra|Tgfbr3	-4.23664	0	97	0	0	-12.6577	32.0061
1683	0	0	0	0	0	0	1	1	0	0	0	0	0	1	0	0	0	1	0	0	0	0	0	0	0	0	0	1	0	0	0	0	0	0	-2.14425	-4.99934	0	0	0	0	0	-2.27616	0	0	0	-2.12005	0	0	0	0	0	0	0	0	0	-2.41804	GO:0009746	M0000001100000100010000000001	5	0	GO Biological Processes	19	response to hexose	19_GO:0050896 response to stimulus	-4.99934	2.39046	5.0218	20836	121	2017	28	1.3882	0.260518	12367|13653|14226|15251|16001|16548|18706|19055|20466|20787|21416|22318|22433|56490|69227|74551|74998|78894|78943|107723|108155|110157|110355|213053|214597|230784|328572|384783	Casp3|Egr1|Fkbp1b|Hif1a|Igf1r|Khk|Pik3ca|Ppp3ca|Sin3a|Srebf1|Tcf7l2|Vamp2|Xbp1|Zbtb20|Selenot|Pck2|Rab11fip2|Aacs|Ern1|Slc12a6|Ogt|Raf1|Grk2|Slc39a14|Sidt2|Sesn2|Ep300|Irs2	-4.23664	0	263	0	0	-6.83446	2.77152
1684	0	0	0	0	0	1	1	1	0	0	0	0	0	0	0	0	0	0	0	0	0	0	0	0	0	0	0	0	0	0	0	0	0	-4.99905	-2.48453	-2.04736	0	0	0	0	0	0	0	0	0	0	0	0	0	0	0	0	0	0	0	0	GO:0044273	M0000011100000000000000000000	3	0	GO Biological Processes	19	sulfur compound catabolic process	19_GO:0008152 metabolic process	-4.99905	3.6537	5.48297	20836	38	2101	14	0.666349	0.177495	11666|11881|14733|15211|15586|15931|15932|27029|27419|52120|67528|75612|110959|228859	Abcd1|Arsb|Gpc1|Hexa|Hyal1|Ids|Idua|Sgsh|Naglu|Hgsnat|Nudt7|Gns|Nudt19|Fitm2	-4.23664	0	297	0	0	-6.47864	7.43789
1685	0	0	1	0	0	0	0	1	1	0	0	0	0	0	0	0	0	0	0	0	0	0	0	0	0	0	0	0	0	0	-4.1704	0	0	0	0	-3.01038	-3.15817	0	0	0	0	0	0	0	0	0	0	0	0	0	0	0	0	0	0	0	GO:0002757	M0010000110000000000000000000	3	0	GO Biological Processes	19	immune response-activating signaling pathway	19_GO:0002376 immune system process	-4.9981	1.73854	4.69197	20836	257	2798	60	2.14439	0.273855	11350|11774|12169|12229|12927|14360|15510|16179|16818|17060|17079|17164|17174|17260|18019|18035|18578|18751|18754|18803|19164|19260|19264|19697|20662|20869|20963|21682|21926|22031|54396|54445|57257|66824|74015|74039|74585|74998|80859|93675|101540|105855|107607|142980|208650|224727|228607|230738|230787|232341|234779|239743|240354|243910|319817|329260|381305|383619|384059|432940	Abl1|Ap3b1|Bmx|Btk|Bcar1|Fyn|Hspd1|Irak1|Lck|Blnk|Cd180|Mapkapk2|Masp1|Mef2c|Nfatc2|Nfkbia|Pde4b|Prkcb|Prkce|Plcg1|Psen1|Ptpn22|Ptprc|Rela|Sos1|Stk11|Syk|Tec|Tnf|Traf3|Irgm2|Unc93b1|Vav3|Pycard|Fcho1|Nfam1|Sppl3|Rab11fip2|Nfkbiz|Clec2i|Prkd2|Nckap1l|Nod1|Tlr3|Cblb|Bag6|Mavs|Zc3h12a|Themis2|Wnk1|Plcg2|Klhl6|Malt1|Nfkbid|Rc3h2|Dennd1b|Rc3h1|Aim2|Tlr12|Otulin	-3.78185	0	232	0	0	-7.32931	3.54607
1686	0	0	0	0	0	1	0	1	1	0	0	1	0	0	0	0	0	0	0	0	0	0	0	1	0	0	0	0	0	0	0	0	0	-2.81579	0	-2.06254	-4.55564	0	0	-2.8082	0	0	0	0	0	0	0	0	0	0	0	-2.67217	0	0	0	0	WP3625	M0000010110010000000000010000	5	0	WikiPathways	27	Tyrobp causal network in microglia		-4.99157	2.69624	5.09477	20836	58	2798	21	0.750536	0.163165	12193|12399|12493|12523|16154|16409|16411|16923|17132|27060|56193|56501|66824|78416|105855|108735|208647|239273|245945|338355|668218	Zfp36l2|Runx3|Cd37|Cd84|Il10ra|Itgam|Itgax|Sh2b3|Maf|Tcirg1|Plek|Elf4|Pycard|Rnase6|Nckap1l|Sft2d2|Creb3l2|Abcc4|Rbm47|Fkbp15|Bin2	-3.77608	0	444	1	1	-4.99157	2.69624
1687	0	0	1	0	1	0	0	0	1	0	0	1	0	0	0	0	0	1	0	0	1	0	0	0	0	0	0	0	0	0	-3.8697	0	-4.85112	0	0	0	-4.99105	0	0	-2.4988	0	0	0	0	0	-2.16256	0	0	-2.30606	0	0	0	0	0	0	0	GO:0032102	M0010100010010000010010000000	6	0	GO Biological Processes	19	negative regulation of response to external stimulus	19_GO:0048519 negative regulation of biological process	-4.99105	2.24939	4.99639	20836	435	724	34	4.69613	0.786242	11540|14190|14462|17127|18128|18591|19219|19260|20351|20354|20655|20737|21354|21355|21803|21937|23871|56045|56501|59079|67772|72828|74256|93694|109934|192195|217835|223752|224647|236312|434341|503610|100033459|102639543	Adora2a|Fgl2|Gata3|Smad3|Notch1|Pdgfb|Ptger4|Ptpn22|Sema4a|Sema4d|Sod1|Spn|Tap1|Tap2|Tgfb1|Tnfrsf1a|Ets1|Samhd1|Elf4|Erbin|Chd8|Ubash3b|Cyld|Clec2d|Abr|Ash1l|Rin3|Gramd4|Ilrun|Ifi209|Nlrc5|Zdhhc18|Ifi208|Ifi206	-4.22968	0	338	0	0	-5.94619	3.16707
1688	1	1	1	0	0	0	0	1	1	0	0	0	0	0	0	0	0	0	0	0	0	0	0	0	0	0	0	0	-2.28855	-3.39703	-3.46191	0	0	0	0	-2.55579	-4.98953	0	0	0	0	0	0	0	0	0	0	0	0	0	0	0	0	0	0	0	GO:0051151	M1110000110000000000000000000	5	0	GO Biological Processes	19	negative regulation of smooth muscle cell differentiation	19_GO:0048519 negative regulation of biological process	-4.98953	10.7921	7.43421	20836	16	724	6	0.828729	0.336922	13433|18018|18021|18569|18591|81702	Dnmt1|Nfatc1|Nfatc3|Pdcd4|Pdgfb|Ankrd17	-4.22843	0	334	0	0	-6.0043	20.5564
1689	0	0	0	0	0	0	0	0	0	1	0	0	0	0	0	1	1	0	0	1	0	0	0	0	0	0	0	0	0	0	0	0	0	0	0	0	0	-3.67311	0	0	0	0	0	-2.80732	-4.9889	0	0	-2.02214	0	0	0	0	0	0	0	0	mmu05022	M0000000001000001100100000000	4	0	KEGG Pathway	24	Pathways of neurodegeneration - multiple diseases - Mus musculus (house mouse)		-4.9889	3.44974	5.52954	20836	471	218	17	7.79817	1.81609	11740|11820|12313|12314|12359|12868|18412|22142|22143|22187|22190|56637|68194|68942|73916|227613|330355	Slc25a5|App|Calm1|Calm2|Cat|Cox8a|Sqstm1|Tuba1a|Tuba1b|Ubb|Ubc|Gsk3b|Ndufb4|Chmp2b|Ift57|Tubb4b|Dnah6	-4.22794	0	147	0	0	-9.94947	19.1156
1690	0	1	0	0	0	0	0	0	1	1	0	0	0	1	0	0	0	0	0	0	0	0	0	0	0	0	0	0	0	-2.09013	0	0	0	0	0	0	-2.00509	-2.39727	0	0	0	-4.98712	0	0	0	0	0	0	0	0	0	0	0	0	0	0	GO:1902930	M0100000011000100000000000000	4	0	GO Biological Processes	19	regulation of alcohol biosynthetic process	19_GO:0008152 metabolic process	-4.98712	6.34084	6.45795	20836	53	558	9	1.6129	0.533281	11816|12156|14164|18984|20787|20788|67815|100198|226144	Apoe|Bmp2|Fgf1|Por|Srebf1|Srebf2|Sec14l2|H6pd|Erlin1	-4.22657	0	326	0	0	-6.0978	16.973
1691	1	0	1	0	0	0	0	1	1	0	0	0	0	0	0	0	0	1	0	0	0	0	0	0	0	1	0	0	-2.0806	0	-3.56513	0	0	0	0	-2.1022	-4.98565	0	0	0	0	0	0	0	0	-4.33169	0	0	0	0	0	0	0	-2.90002	0	0	GO:0062207	M1010000110000000010000000100	6	0	GO Biological Processes	19	regulation of pattern recognition receptor signaling pathway	19_GO:0044419 biological process involved in interspecies interaction between organisms	-4.98565	3.98917	5.71344	20836	101	724	14	1.9337	0.511782	13205|14581|16362|18607|19260|20128|59079|68077|69601|73945|78781|80913|81702|223752	Ddx3x|Gfi1|Irf1|Pdpk1|Ptpn22|Trim30a|Erbin|Nop53|Dab2ip|Otud4|Zc3hav1|Pum2|Ankrd17|Gramd4	-4.22522	0	287	0	0	-6.51373	3.98917
1692	0	0	0	0	0	1	0	0	0	0	0	0	0	0	0	0	0	0	0	0	0	0	0	0	0	0	0	0	0	0	0	0	0	-4.9838	0	0	0	0	0	0	0	0	0	0	0	0	0	0	0	0	0	0	0	0	0	0	CORUM:990	M0000010000000000000000000000	1	0	CORUM	33	Agap11-AP3 complex		-4.9838	9.91718	6.67791	20836	5	2101	5	0.237982	0.106302	11774|11778|55946|64933|347722	Ap3b1|Ap3s2|Ap3m1|Ap3m2|Agap1	-4.22365	0	445	1	1	-4.9838	9.91718
1693	0	0	0	0	0	1	1	0	0	0	0	0	0	0	0	0	0	0	0	0	0	0	0	0	0	0	0	0	0	0	0	0	0	-4.9838	-2.56187	0	0	0	0	0	0	0	0	0	0	0	0	0	0	0	0	0	0	0	0	0	GO:0033986	M0000011000000000000000000000	2	0	GO Biological Processes	19	response to methanol	19_GO:0050896 response to stimulus	-4.9838	9.91718	6.67791	20836	5	2101	5	0.237982	0.106302	20700|20701|20702|20703|20704	Serpina1a|Serpina1b|Serpina1c|Serpina1d|Serpina1e	-4.22365	0	335	0	0	-5.98112	9.91718
1694	0	1	0	0	0	0	0	0	0	0	0	0	0	0	0	0	0	0	0	0	0	0	0	0	0	0	0	0	0	-4.97499	0	0	0	0	0	0	0	0	0	0	0	0	0	0	0	0	0	0	0	0	0	0	0	0	0	0	GO:0048592	M0100000000000000000000000000	1	0	GO Biological Processes	19	eye morphogenesis	19_GO:0032502 developmental process	-4.97499	2.38967	5.03379	20836	181	1397	29	2.07588	0.381459	11830|14367|14790|15257|15258|16449|16974|17158|18015|18129|18759|18986|19126|19130|19274|19662|20481|20683|22339|27419|57810|69743|77945|93760|100169|105782|110380|170731|235542	Aqp5|Fzd5|Grcc10|Hipk1|Hipk2|Jag1|Lrp6|Man2a1|Nf1|Notch2|Prkci|Pou2f1|Prom1|Prox1|Ptprm|Rbp4|Ski|Sp1|Vegfa|Naglu|Cdon|Casz1|Rpgrip1|Arid1a|Phactr4|Scrib|Shroom2|Mfn2|Ppp2r3a	-4.21554	0	156	0	0	-9.65519	3.0921
1695	1	1	1	0	0	0	1	1	1	0	0	0	0	0	0	0	0	0	0	0	0	0	0	0	0	0	0	0	-4.19186	-2.21008	-4.97471	0	0	0	-3.65694	-3.34739	-2.78262	0	0	0	0	0	0	0	0	0	0	0	0	0	0	0	0	0	0	0	GO:0033143	M1110001110000000000000000000	6	0	GO Biological Processes	19	regulation of intracellular steroid hormone receptor signaling pathway	19_GO:0023052 signaling	-4.97471	3.29926	5.40835	20836	79	1359	17	1.25092	0.301489	12753|14815|16969|17978|17979|18479|18626|19014|22378|77889|94186|108655|224902|234594|238803|328572|381022	Clock|Nr3c1|Zbtb7a|Ncoa2|Ncoa3|Pak1|Per1|Med1|Wbp2|Lbh|Strn3|Foxp1|Safb2|Cnot1|Zfp366|Ep300|Kmt2d	-4.21554	0	446	1	1	-4.97471	3.29926
1696	0	1	0	0	0	0	1	1	0	0	0	0	0	1	0	0	0	0	0	0	0	0	0	0	0	0	0	0	0	-4.75823	0	0	0	0	-2.31305	-4.97444	0	0	0	0	0	-2.96231	0	0	0	0	0	0	0	0	0	0	0	0	0	0	GO:0001678	M0100001100000100000000000000	4	0	GO Biological Processes	19	cellular glucose homeostasis	19_GO:0042592 homeostatic process	-4.97444	2.58255	5.08791	20836	96	2017	24	1.18989	0.241435	14226|15251|15277|16001|17425|18706|18708|19055|20466|21416|22433|56490|69227|74551|74998|78894|78943|98415|107723|108155|110157|110355|213053|100503924	Fkbp1b|Hif1a|Hk2|Igf1r|Foxk1|Pik3ca|Pik3r1|Ppp3ca|Sin3a|Tcf7l2|Xbp1|Zbtb20|Selenot|Pck2|Rab11fip2|Aacs|Ern1|Nucks1|Slc12a6|Ogt|Raf1|Grk2|Slc39a14|Fcor	-4.21554	0	263	0	0	-6.83446	2.77152
1697	0	0	0	0	0	0	0	1	0	0	0	0	0	0	0	0	0	0	0	0	0	0	0	0	0	0	0	0	0	0	0	0	0	0	0	-4.97444	0	0	0	0	0	0	0	0	0	0	0	0	0	0	0	0	0	0	0	0	GO:0032204	M0000000100000000000000000000	1	0	GO Biological Processes	19	regulation of telomere maintenance	19_GO:0008152 metabolic process	-4.97444	2.58255	5.08791	20836	96	2017	24	1.18989	0.241435	12387|17535|18854|19704|20779|21750|26400|26417|50912|56249|56531|57321|59125|68142|70020|70640|74108|74493|107771|214627|229512|233789|235134|497652	Ctnnb1|Mre11a|Pml|Upf1|Src|Terf2|Map2k7|Mapk3|Exosc10|Actr8|Ylpm1|Terf2ip|Nek7|Ino80|Ino80b|Dcp2|Parn|Tnks2|Bmyc|Tent4b|Smg5|Smg1|Nfrkb|Acd	-4.21554	0	447	1	1	-4.97444	2.58255
1698	0	1	1	0	0	0	1	1	0	0	0	0	0	0	0	1	1	0	0	0	0	0	0	1	0	0	0	0	0	-2.22814	-2.73594	0	0	0	-2.59406	-3.39958	0	0	0	0	0	0	0	-3.45078	-2.79789	0	0	0	0	0	0	-3.04607	0	0	0	0	R-MMU-2132295	M0110001100000001100000010000	7	0	Reactome Gene Sets	6	MHC class II antigen presentation		-4.97293	2.12764	4.85856	20836	119	2798	34	1.21515	0.207127	11764|11765|11772|12330|13036|13191|13424|13427|13430|16149|16554|16558|16561|16562|16564|16565|16768|22142|22143|22428|54130|56455|67300|67665|68097|69162|69608|71770|71819|77371|99683|218811|226977|232910	Ap1b1|Ap1g1|Ap2a2|Canx|Ctsh|Dctn1|Dync1h1|Dync1i2|Dnm2|Cd74|Kif13b|Kif16b|Kif1b|Kif1c|Kif21a|Kif21b|Lag3|Tuba1a|Tuba1b|Dctn6|Actr1a|Dynll1|Cltc|Dctn4|Dynll2|Sec31a|Sec24d|Ap2b1|Kif23|Sec24a|Sec24b|Sec24c|Actr1b|Ap2s1	-3.75821	0	249	0	0	-7.08094	2.12764
1699	0	0	0	0	0	0	0	0	1	0	0	0	0	0	0	0	0	1	0	1	0	0	0	0	0	0	0	0	0	0	0	0	0	0	0	0	-2.82184	0	0	0	0	0	0	0	0	-4.97288	0	-2.47223	0	0	0	0	0	0	0	0	GO:0032732	M0000000010000000010100000000	3	0	GO Biological Processes	19	positive regulation of interleukin-1 production	19_GO:0048518 positive regulation of biological process	-4.97288	12.0509	7.83715	20836	78	133	6	4.51128	1.7997	12491|13653|15289|226695|381308|100040462	Cd36|Egr1|Hmgb1|Ifi205|Ifi211|Mndal	-4.21421	0	340	0	0	-5.93317	14.0294
1700	0	0	0	0	0	0	0	0	0	0	0	0	0	0	0	0	0	0	0	0	1	0	0	0	0	0	0	0	0	0	0	0	0	0	0	0	0	0	0	0	0	0	0	0	0	0	0	0	-4.96877	0	0	0	0	0	0	0	GO:0050830	M0000000000000000000010000000	1	0	GO Biological Processes	19	defense response to Gram-positive bacterium	19_GO:0044419 biological process involved in interspecies interaction between organisms	-4.96877	27.8556	10.2239	20836	176	17	4	23.5294	10.2879	16176|17002|21946|58809	Il1b|Ltf|Pglyrp1|Rnase4	-4.21041	0	448	1	1	-4.96877	27.8556
1701	0	0	0	0	0	0	0	0	0	0	0	0	0	0	0	0	1	0	0	0	0	0	0	0	0	0	0	0	0	0	0	0	0	0	0	0	0	0	0	0	0	0	0	0	-4.96868	0	0	0	0	0	0	0	0	0	0	0	GO:1990000	M0000000000000000100000000000	1	0	GO Biological Processes	19	amyloid fibril formation	19_GO:0008152 metabolic process	-4.96868	27.308	10.1249	20836	14	218	4	1.83486	0.908975	11820|12010|12491|227753	App|B2m|Cd36|Gsn	-4.21041	0	449	1	1	-4.96868	27.308
1702	0	0	1	0	0	0	0	1	0	0	0	0	0	0	0	0	0	0	0	0	0	0	0	0	0	0	0	0	0	0	-2.53253	0	0	0	0	-3.7699	0	0	0	0	0	0	0	0	0	0	0	0	0	0	0	0	0	0	0	0	GO:0007549	M0010000100000000000000000000	2	0	GO Biological Processes	19	dosage compensation	19_GO:0008152 metabolic process	-4.96837	3.88526	5.45265	20836	23	2798	12	0.428878	0.123541	12593|13018|16468|19820|20918|26914|51810|52615|69587|74355|229700|231386	Cdyl|Ctcf|Jarid2|Rlim|Eif1|Macroh2a1|Hnrnpu|Suz12|Pcgf3|Smchd1|Rbm15|Ythdc1	-3.75479	0	450	1	1	-4.96837	3.90068
1703	1	1	1	0	0	0	0	1	0	0	0	0	0	0	0	0	0	0	0	0	0	0	0	0	0	0	0	0	-3.75616	-3.24685	-2.53253	0	0	0	0	-3.7699	0	0	0	0	0	0	0	0	0	0	0	0	0	0	0	0	0	0	0	0	GO:2000114	M1110000100000000000000000000	4	0	GO Biological Processes	19	regulation of establishment of cell polarity	19_GO:0050789 regulation of biological process	-4.96837	3.88526	5.45265	20836	23	2798	12	0.428878	0.123541	11350|12631|19229|52822|71653|76088|78757|192197|193385|211673|227753|263406	Abl1|Cfl1|Ptk2b|Rufy3|Shtn1|Dock8|Rictor|Bcas3|Ripor2|Arfgef1|Gsn|Plekhg3	-3.75479	0	451	1	1	-4.96837	3.88526
1704	0	0	0	0	0	0	0	1	0	1	0	0	0	1	0	0	0	0	0	0	0	0	0	0	0	0	0	0	0	0	0	0	0	0	0	-2.70998	0	-4.95704	0	0	0	-2.004	0	0	0	0	0	0	0	0	0	0	0	0	0	0	GO:0006612	M0000000101000100000000000000	3	0	GO Biological Processes	19	protein targeting to membrane	19_GO:0051179 localization	-4.95704	5.64126	6.25512	20836	89	415	10	2.40964	0.752758	12282|17913|20335|27058|53421|66212|72265|75608|140740|170829	Hyou1|Myo1c|Sec61g|Srp9|Sec61a1|Sec61b|Tram1|Chmp4b|Sec63|Tram2	-4.20011	0	153	0	0	-9.71821	25.1036
1705	1	0	0	0	0	0	1	0	0	0	0	0	0	0	0	0	0	0	0	0	0	0	0	0	0	0	0	0	-2.33796	0	0	0	0	0	-4.95492	0	0	0	0	0	0	0	0	0	0	0	0	0	0	0	0	0	0	0	0	0	R-MMU-2871837	M1000001000000000000000000000	2	0	Reactome Gene Sets	6	FCERI mediated NF-kB activation		-4.95492	3.28114	5.38621	20836	77	1402	17	1.21255	0.292299	16150|19172|19179|19182|19192|19697|21762|22123|22186|26409|26965|66998|68652|70247|103554|103583|228769	Ikbkb|Psmb4|Psmc1|Psmc3|Psme3|Rela|Psmd2|Psmd3|Uba52|Map3k7|Cul1|Psmd5|Tab2|Psmd1|Psme4|Fbxw11|Psmf1	-4.19865	0	155	0	0	-9.66275	3.93396
1706	0	1	0	0	0	0	1	0	0	0	0	0	0	0	0	1	1	0	0	1	0	0	0	0	0	0	0	0	0	-3.22471	0	0	0	0	-2.54164	0	0	0	0	0	0	0	0	-4.30841	-4.95383	0	0	-2.93521	0	0	0	0	0	0	0	0	GO:0030705	M0100001000000001100100000000	5	0	GO Biological Processes	19	cytoskeleton-dependent intracellular transport	19_GO:0051179 localization	-4.95383	5.12857	6.10828	20836	205	218	11	5.04587	1.48251	11820|13518|15481|15507|22142|22187|56350|56455|73916|208943|217935	App|Dst|Hspa8|Hspb1|Tuba1a|Ubb|Arl3|Dynll1|Ift57|Myo5c|Dync2i1	-4.19783	0	452	1	1	-4.95383	5.58936
1707	1	0	0	0	0	0	1	1	0	1	0	1	0	0	0	0	0	0	0	0	0	0	0	0	0	0	0	0	-2.70791	0	0	0	0	0	-3.0955	-2.32112	0	-2.36209	0	-2.21099	0	0	0	0	0	0	0	0	0	0	0	0	0	0	0	0	GO:0009299	M1000001101010000000000000000	5	0	GO Biological Processes	19	mRNA transcription	19_GO:0008152 metabolic process	-4.95325	2.75805	5.09462	20836	54	2798	20	0.714796	0.159261	11774|11911|11991|12306|12912|13207|13819|15259|17977|17978|19014|19401|20181|20194|20683|20787|21833|80859|192176|433702	Ap3b1|Atf4|Hnrnpd|Anxa2|Creb1|Ddx5|Epas1|Hipk3|Ncoa1|Ncoa2|Med1|Rara|Rxra|S100a10|Sp1|Srebf1|Thra|Nfkbiz|Flna|Ncbp1	-3.74082	0	453	1	1	-4.95325	2.79253
1708	1	1	1	0	0	0	1	1	0	0	0	0	0	0	0	0	0	0	0	0	0	0	0	0	0	1	0	0	-2.70791	-3.10836	-3.82563	0	0	0	-2.02722	-3.88216	0	0	0	0	0	0	0	0	0	0	0	0	0	0	0	0	0	-2.04572	0	0	R-MMU-429914	M1110001100000000000000000100	6	0	Reactome Gene Sets	6	Deadenylation-dependent mRNA decay		-4.95325	2.75805	5.09462	20836	54	2798	20	0.714796	0.159261	13209|13682|18458|27998|56422|66373|66446|69125|70640|72587|75901|104625|108077|208643|214290|218693|230594|231464|232791|234594	Ddx6|Eif4a2|Pabpc1|Exosc5|Hbs1l|Lsm5|Exosc7|Cnot8|Dcp2|Pan3|Dcp1a|Cnot6|Skic2|Eif4g1|Tut7|Paip1|Tut4|Cnot6l|Cnot3|Cnot1	-3.74082	0	367	0	0	-5.64464	6.65687
1709	0	0	0	0	0	0	0	0	1	0	0	0	0	0	0	0	0	0	0	0	0	0	0	0	0	0	0	0	0	0	0	0	0	0	0	0	-4.95102	0	0	0	0	0	0	0	0	0	0	0	0	0	0	0	0	0	0	0	GO:0033627	M0000000010000000000000000000	1	0	GO Biological Processes	19	cell adhesion mediated by integrin	19_GO:0009987 cellular process	-4.95102	6.16693	6.35955	20836	42	724	9	1.24309	0.411781	16398|16401|16408|16409|16411|16412|16414|109700|381924	Itga2|Itga4|Itgal|Itgam|Itgax|Itgb1|Itgb2|Itga1|Itgad	-4.19542	0	360	0	0	-5.73631	12.3339
1710	0	0	0	0	0	0	1	0	0	0	0	0	0	0	0	0	0	0	0	0	0	0	0	0	0	0	0	0	0	0	0	0	0	0	-4.94677	0	0	0	0	0	0	0	0	0	0	0	0	0	0	0	0	0	0	0	0	0	GO:0042537	M0000001000000000000000000000	1	0	GO Biological Processes	19	benzene-containing compound metabolic process	19_GO:0008152 metabolic process	-4.94677	5.1247	5.97003	20836	29	1402	10	0.713267	0.224749	13850|14085|14865|14867|23923|70266|71773|98256|113868|209176	Ephx2|Fah|Gstm4|Gstm6|Aadat|Kyat1|Ugt2b1|Kmo|Acaa1a|Ido2	-4.19157	0	454	1	1	-4.94677	5.1247
1711	0	0	0	0	0	0	1	0	0	0	0	0	0	0	0	0	0	0	0	0	0	0	0	0	0	0	0	0	0	0	0	0	0	0	-4.94491	0	0	0	0	0	0	0	0	0	0	0	0	0	0	0	0	0	0	0	0	0	GO:0009165	M0000001000000000000000000000	1	0	GO Biological Processes	19	nucleotide biosynthetic process	19_GO:0008152 metabolic process	-4.94491	2.20653	4.93103	20836	229	1402	34	2.42511	0.410828	13382|14081|17850|17995|18597|18950|20425|22245|23972|27402|50790|50799|52815|56248|56690|59027|60525|66114|66495|66945|67375|68646|75735|98256|100705|104112|105446|107766|108156|209176|211347|227197|230103|270076	Dld|Acsl1|Mmut|Ndufv1|Pdha1|Pnp|Shmt1|Uck1|Papss2|Pdhx|Acsl4|Slc25a13|Ldhd|Ak3|Mlycd|Nampt|Acss2|Dnajc30|Ndufb3|Sdha|Qprt|Nadk2|Pank1|Kmo|Acacb|Acly|Gmpr2|Haao|Mthfd1|Ido2|Pank3|Ndufs1|Npr2|Gcdh	-4.18997	0	60	0	0	-15.8701	7.43081
1712	0	0	0	0	0	0	1	0	0	0	0	0	0	0	0	0	0	0	0	0	0	0	0	0	0	0	0	0	0	0	0	0	0	0	-4.94351	0	0	0	0	0	0	0	0	0	0	0	0	0	0	0	0	0	0	0	0	0	mmu00140	M0000001000000000000000000000	1	0	KEGG Pathway	24	Steroid hormone biosynthesis - Mus musculus (house mouse)		-4.94351	3.03625	5.28598	20836	93	1402	19	1.35521	0.308792	13077|13095|13096|13101|13105|13106|13112|13123|14979|15490|15494|15496|22238|56448|71773|72094|107141|226143|404195	Cyp1a2|Cyp2c29|Cyp2c37|Cyp2d10|Cyp2d9|Cyp2e1|Cyp3a11|Cyp7b1|Hsd17b8|Hsd17b7|Hsd3b3|Hsd3b5|Ugt2b5|Cyp2d22|Ugt2b1|Ugt2a3|Cyp2c50|Cyp2c23|Cyp2c54	-4.18871	0	159	0	0	-9.46546	8.35966
1713	1	0	0	0	0	1	0	1	0	1	0	0	0	0	0	0	0	0	0	0	0	0	0	0	0	0	0	0	-2.89538	0	0	0	0	-4.9427	0	-4.07326	0	-3.24839	0	0	0	0	0	0	0	0	0	0	0	0	0	0	0	0	0	0	GO:0009101	M1000010101000000000000000000	4	0	GO Biological Processes	19	glycoprotein biosynthetic process	19_GO:0008152 metabolic process	-4.9427	1.88899	4.7546	20836	252	2101	48	2.28463	0.325969	16795|17308|18145|19164|20441|20442|20452|20454|20700|20701|28146|53625|54128|54613|54710|56737|57170|58193|59031|67422|67547|68563|70551|73068|74498|93683|100910|103963|108902|109154|171167|171212|207958|208211|212898|216395|217119|223827|228875|230815|233115|233824|239559|246179|268880|320438|380959|381510	Large1|Mgat1|Npc1|Psen1|St3gal3|St3gal1|St8sia4|St3gal5|Serpina1a|Serpina1b|Serp1|B3gnt2|Pmm2|St3gal6|Hs3st3b1|Alg2|Dolpp1|Extl2|Chst12|Dhdds|Slc39a8|Dpm3|Tmtc4|Fut11|Gorasp1|Glce|Chpf2|Rpn1|B4gat1|Mlec|Fut10|Galnt10|Alg11|Alg1|Dse|Rxylt1|Xylt2|Gxylt1|Slc35c2|Man1c1|Dpy19l3|Cog7|A4galt|Fktn|Xxylt1|Alg6|Alg10b|Dpy19l4	-4.18812	0	185	0	0	-8.68995	2.1074
1714	0	1	1	0	1	0	1	1	1	0	1	0	0	0	0	0	0	0	0	0	0	0	0	0	0	0	0	0	0	-2.81901	-2.44389	0	-3.84815	0	-2.33548	-2.65594	-4.94226	0	-4.25771	0	0	0	0	0	0	0	0	0	0	0	0	0	0	0	0	0	GO:0001837	M0110101110100000000000000000	7	0	GO Biological Processes	19	epithelial to mesenchymal transition	19_GO:0032502 developmental process	-4.94226	4.54405	5.87262	20836	76	724	12	1.65746	0.474485	13813|18018|18128|18569|19058|19878|21803|21849|67040|100182|192176|218850	Eomes|Nfatc1|Notch1|Pdcd4|Ppp3r1|Rock2|Tgfb1|Trim28|Ddx17|Akna|Flna|Tasor	-4.18812	0	455	1	1	-4.94226	4.54405
1715	0	0	0	0	0	0	0	0	0	0	0	0	0	0	0	0	0	1	0	1	0	0	0	1	0	0	0	0	0	0	0	0	0	0	0	0	0	0	0	0	0	0	0	0	0	-4.94084	0	-2.45661	0	0	0	-3.05676	0	0	0	0	mmu05320	M0000000000000000010100010000	3	0	KEGG Pathway	24	Autoimmune thyroid disease - Mus musculus (house mouse)		-4.94084	11.8984	7.77854	20836	79	133	6	4.51128	1.7997	14960|14961|14969|14998|14999|15002	H2-Aa|H2-Ab1|H2-Eb1|H2-DMa|H2-DMb1|H2-Ob	-4.18721	0	133	0	0	-10.743	78.3308
1716	1	1	0	0	0	0	0	0	0	1	1	0	0	0	0	0	1	0	0	0	0	0	0	0	0	0	0	0	-4.93905	-2.93234	0	0	0	0	0	0	0	-3.13736	-2.37801	0	0	0	0	0	-3.67634	0	0	0	0	0	0	0	0	0	0	0	mmu05010	M1100000001100000100000000000	5	0	KEGG Pathway	24	Alzheimer disease - Mus musculus (house mouse)		-4.93905	1.84237	4.74161	20836	383	1565	53	3.38658	0.457238	11487|11491|11651|11652|11789|11836|11911|12005|12333|12387|12675|12861|12995|13666|14682|16150|16337|16438|16440|16593|17991|18706|18707|18708|18796|19055|19056|19057|19058|19164|19697|20422|26400|26417|26419|27373|29869|30791|51897|54405|59287|66091|66377|67130|74781|78330|212398|226548|226641|227197|328133|329015|384783	Adam10|Adam17|Akt1|Akt2|Apc|Araf|Atf4|Axin1|Capn1|Ctnnb1|Chuk|Cox6a1|Csnk2a1|Eif2ak3|Gnaq|Ikbkb|Insr|Itpr1|Itpr3|Klc1|Ndufa2|Pik3ca|Pik3cd|Pik3r1|Plcb2|Ppp3ca|Ppp3cb|Ppp3cc|Ppp3r1|Psen1|Rela|Sem1|Map2k7|Mapk3|Mapk8|Csnk1e|Ulk2|Slc39a1|Atg13|Ndufa1|Ncstn|Ndufa3|Ndufc1|Ndufa6|Wipi2|Ndufv3|Frat2|Aph1a|Atf6|Ndufs1|Slc39a9|Atg2a|Irs2	-4.18597	0	397	0	0	-5.32887	2.47499
1717	0	0	0	0	0	0	0	0	0	0	0	0	0	0	0	0	0	1	0	0	0	1	0	1	0	1	0	0	0	0	0	0	0	0	0	0	0	0	0	0	0	0	0	0	0	-3.40532	0	0	0	-3.64508	0	-4.93688	0	-2.17277	0	0	mmu05322	M0000000000000000010001010100	4	0	KEGG Pathway	24	Systemic lupus erythematosus - Mus musculus (house mouse)		-4.93688	6.4541	6.49406	20836	149	195	9	4.61538	1.50254	12259|12260|12262|14131|14960|14961|14969|14998|14999	C1qa|C1qb|C1qc|Fcgr3|H2-Aa|H2-Ab1|H2-Eb1|H2-DMa|H2-DMb1	-4.18433	0	133	0	0	-10.743	78.3308
1718	0	1	0	0	1	0	0	0	1	0	0	0	1	1	0	0	0	0	0	0	0	0	0	0	0	0	0	0	0	-4.93348	0	0	-3.86737	0	0	0	-2.35573	0	0	0	-2.34992	-2.99234	0	0	0	0	0	0	0	0	0	0	0	0	0	0	GO:0003013	M0100100010001100000000000000	5	0	GO Biological Processes	19	circulatory system process	19_GO:0032501 multicellular organismal process	-4.93348	1.80115	4.71969	20836	472	1397	57	4.08017	0.529292	11350|11512|11539|12062|12168|12411|13731|14062|14063|14629|14673|15357|16456|16535|16971|17127|17129|17130|17300|18519|18671|18706|18708|18797|18810|19015|19271|19274|19878|20266|20502|20537|20655|20657|21872|21873|22290|22339|26457|27360|57442|66259|69632|74617|75697|93759|97064|110279|110355|230103|230857|232906|233765|240028|268860|333433|606496	Abl1|Adcy6|Adora1|Bdkrb2|Bmpr2|Cbs|Emp2|F2r|F2rl1|Gclc|Gna12|Hmgcr|F11r|Kcnq1|Lrp1|Smad3|Smad5|Smad6|Foxc1|Kat2b|Abcb1a|Pik3ca|Pik3r1|Plcb3|Plec|Ppard|Ptprj|Ptprm|Rock2|Scn1b|Slc16a2|Slc5a1|Sod1|Sod3|Tjp1|Tjp2|Uty|Vegfa|Slc27a1|Add3|Kcne3|Camk2n1|Arhgef12|Scpep1|C2cd4b|Sirt1|Wwtr1|Bcr|Grk2|Npr2|Ece1|Arhgap35|Plekha7|Lnpep|Abat|Gpd1l|Gsk3a	-4.18172	0	353	0	0	-5.796	2.30899
1719	0	0	0	0	0	0	0	0	0	0	0	0	0	0	0	0	1	0	0	1	0	0	0	0	0	0	0	0	0	0	0	0	0	0	0	0	0	0	0	0	0	0	0	0	-3.6349	0	0	-4.93199	0	0	0	0	0	0	0	0	R-MMU-203615	M0000000000000000100100000000	2	0	Reactome Gene Sets	6	eNOS activation		-4.93199	65.1125	13.7918	20836	12	80	3	3.75	2.12408	12313|12314|15519	Calm1|Calm2|Hsp90aa1	-4.18063	0	203	0	0	-8.08651	86.8167
1720	0	0	0	0	0	0	0	0	0	0	0	0	0	0	0	1	1	0	0	0	0	0	0	0	0	0	0	1	0	0	0	0	0	0	0	0	0	0	0	0	0	0	0	-3.14833	-4.92947	0	0	0	0	0	0	0	0	0	0	-3.55497	GO:0006692	M0000000000000001100000000001	3	0	GO Biological Processes	19	prostanoid metabolic process	19_GO:0008152 metabolic process	-4.92947	11.7034	7.71306	20836	49	218	6	2.75229	1.10805	14862|14870|15446|16149|56351|74134	Gstm1|Gstp1|Hpgd|Cd74|Ptges3|Cyp2s1	-4.1789	0	456	0	0	-4.92947	13.6827
1721	0	0	0	0	0	0	0	0	0	0	0	0	0	0	0	1	1	0	0	0	0	0	0	0	0	0	0	1	0	0	0	0	0	0	0	0	0	0	0	0	0	0	0	-3.14833	-4.92947	0	0	0	0	0	0	0	0	0	0	-3.55497	GO:0006693	M0000000000000001100000000001	3	0	GO Biological Processes	19	prostaglandin metabolic process	19_GO:0008152 metabolic process	-4.92947	11.7034	7.71306	20836	49	218	6	2.75229	1.10805	14862|14870|15446|16149|56351|74134	Gstm1|Gstp1|Hpgd|Cd74|Ptges3|Cyp2s1	-4.1789	0	456	1	1	-4.92947	13.6827
1722	1	0	0	0	0	1	0	0	0	1	0	0	0	0	0	0	0	0	0	0	0	0	0	0	0	0	0	0	-3.12652	0	0	0	0	-2.54579	0	0	0	-4.339	0	0	0	0	0	0	0	0	0	0	0	0	0	0	0	0	0	0	GO:0006517	M1000010001000000000000000000	3	0	GO Biological Processes	19	protein deglycosylation	19_GO:0008152 metabolic process	-4.9269	5.41582	5.76954	20836	11	2798	8	0.285919	0.100943	17155|17158|59007|66967|76055|140481|192193|227619	Man1a|Man2a1|Ngly1|Edem3|Oga|Man2a2|Edem1|Man1b1	-3.71523	0	457	1	1	-4.9269	37.6554
1723	0	1	0	0	1	0	0	0	0	0	0	1	0	0	0	0	0	0	0	0	0	0	0	0	0	0	0	0	0	-2.76943	0	0	-2.73073	0	0	0	0	0	0	-4.16619	0	0	0	0	0	0	0	0	0	0	0	0	0	0	0	0	GO:0090276	M0100100000010000000000000000	3	0	GO Biological Processes	19	regulation of peptide hormone secretion	19_GO:0051179 localization	-4.92192	1.72065	4.64103	20836	264	2798	61	2.18013	0.276077	11747|12290|12753|14645|14672|14682|15107|15161|15357|16176|16438|16452|16535|16971|16973|17886|18576|18751|18754|18795|19055|19056|19247|20677|20787|20909|21416|21844|21926|22228|26921|27060|28146|28240|50790|53322|54525|56455|56458|56508|56708|59090|67623|69227|70456|76055|76303|78894|93691|93759|101772|109689|170756|214597|217166|228355|230908|235442|268860|320790|384783	Anxa5|Cacna1e|Clock|Glul|Gna11|Gnaq|Hadh|Hcfc1|Hmgcr|Il1b|Itpr1|Jak2|Kcnq1|Lrp1|Lrp5|Myh9|Pde3b|Prkcb|Prkce|Plcb1|Ppp3ca|Ppp3cb|Ptpn11|Sox4|Srebf1|Stx4a|Tcf7l2|Tiam1|Tnf|Ucp2|Map4k4|Tcirg1|Serp1|Trpm2|Acsl4|Nucb2|Syt7|Dynll1|Foxo1|Rapgef4|Clcf1|Midn|Tm7sf3|Selenot|Mpc2|Oga|Osbp|Aacs|Klf7|Sirt1|Ano1|Arrb1|Slc8b1|Sidt2|Nr1d1|Madd|Tardbp|Rab8b|Abat|Chd7|Irs2	-3.71063	0	345	0	0	-5.89913	1.81957
1724	0	1	0	0	1	0	0	0	1	0	1	1	1	1	0	0	0	1	0	0	0	1	0	1	0	0	0	0	0	-3.89733	0	0	-4.54162	0	0	0	-2.59135	0	-2.14113	-4.92111	-2.56474	-2.1052	0	0	0	-2.30658	0	0	0	-2.37492	0	-2.25937	0	0	0	0	GO:0009611	M0100100010111100010001010000	10	0	GO Biological Processes	19	response to wounding	19_GO:0050896 response to stimulus	-4.92111	2.69778	5.17073	20836	411	451	24	5.32151	1.05695	11555|11747|12193|12505|13518|14026|16476|17886|17938|18032|18129|18186|18826|19016|19128|22695|26362|27973|66263|68465|72043|72828|76509|192176	Adrb2|Anxa5|Zfp36l2|Cd44|Dst|Evl|Jun|Myh9|Naca|Nfix|Notch2|Nrp1|Lcp1|Pparg|Pros1|Zfp36|Axl|Vkorc1|1810014B01Rik|Adipor2|Sulf2|Ubash3b|Plet1|Flna	-4.17199	0	458	1	1	-4.92111	2.69778
1725	0	0	0	0	1	1	0	0	0	0	0	0	0	0	0	0	0	0	1	0	0	0	0	0	0	1	0	0	0	0	0	0	-4.92027	-4.52405	0	0	0	0	0	0	0	0	0	0	0	0	-3.28992	0	0	0	0	0	0	-2.54722	0	0	GO:0010633	M0000110000000000001000000100	4	0	GO Biological Processes	19	negative regulation of epithelial cell migration	19_GO:0040011 locomotion	-4.92027	9.08282	7.14558	20836	74	217	7	3.22581	1.19941	11819|12154|12165|16480|16600|18128|21814	Nr2f2|Bmp10|Gdf2|Jup|Klf4|Notch1|Tgfbr3	-4.17154	0	97	0	0	-12.6577	32.0061
1726	0	1	0	0	0	0	0	0	0	0	0	0	0	0	0	1	0	0	0	0	0	0	0	0	0	0	0	0	0	-2.94203	0	0	0	0	0	0	0	0	0	0	0	0	0	-4.91902	0	0	0	0	0	0	0	0	0	0	0	0	GO:0060086	M0100000000000001000000000000	2	0	GO Biological Processes	19	circadian temperature homeostasis	19_GO:0048511 rhythmic process	-4.91902	51.5743	12.2881	20836	4	303	3	0.990099	0.568797	13653|104158|217166	Egr1|Ces1d|Nr1d1	-4.17073	0	459	1	1	-4.91902	51.5743
1727	0	0	0	0	1	0	0	0	0	0	0	0	0	0	0	0	0	1	0	0	0	0	0	1	0	0	0	0	0	0	0	0	-2.84243	0	0	0	0	0	0	0	0	0	0	0	0	-4.91526	0	0	0	0	0	-2.01436	0	0	0	0	GO:0071385	M0000100000000000010000010000	3	0	GO Biological Processes	19	cellular response to glucocorticoid stimulus	19_GO:0050896 response to stimulus	-4.91526	16.6661	8.61787	20836	47	133	5	3.7594	1.64935	12192|12193|16952|22695|74747	Zfp36l1|Zfp36l2|Anxa1|Zfp36|Ddit4	-4.16866	0	349	0	0	-5.84662	16.6661
1728	1	0	0	0	0	0	1	1	1	0	0	0	0	0	0	0	0	0	0	0	0	0	0	0	0	0	0	0	-4.91164	0	0	0	0	0	-3.8625	-2.13066	-2.52291	0	0	0	0	0	0	0	0	0	0	0	0	0	0	0	0	0	0	0	WP1256	M1000001110000000000000000000	4	0	WikiPathways	27	Nod-like receptor (NLR) signaling pathway		-4.91164	8.87583	6.73451	20836	9	1565	6	0.383387	0.156217	12675|16150|19697|26409|26419|59079	Chuk|Ikbkb|Rela|Map3k7|Mapk8|Erbin	-4.16656	0	352	0	0	-5.8063	8.87583
1729	1	0	1	0	0	0	0	0	0	1	0	0	0	0	0	0	0	0	0	0	0	0	0	0	0	0	0	0	-4.91148	0	-2.90059	0	0	0	0	0	0	-2.50795	0	0	0	0	0	0	0	0	0	0	0	0	0	0	0	0	0	0	GO:2000404	M1010000001000000000000000000	3	0	GO Biological Processes	19	regulation of T cell migration	19_GO:0040011 locomotion	-4.91148	3.72785	5.50328	20836	50	1565	14	0.894569	0.238012	11350|11352|11487|11491|12775|12928|16401|16859|17470|70208|76088|193385|216892|380916	Abl1|Abl2|Adam10|Adam17|Ccr7|Crk|Itga4|Lgals9|Cd200|Med23|Dock8|Ripor2|Spns2|Lrch1	-4.16653	0	348	0	0	-5.85143	3.72785
1730	1	1	1	0	0	0	1	0	0	0	0	0	0	0	0	0	0	0	0	0	0	0	0	0	0	0	0	0	-3.23836	-3.00478	-2.49465	0	0	0	-2.48924	0	0	0	0	0	0	0	0	0	0	0	0	0	0	0	0	0	0	0	0	0	GO:0031667	M1110001000000000000000000000	4	0	GO Biological Processes	19	response to nutrient levels	19_GO:0050896 response to stimulus	-4.90797	1.57065	4.55602	20836	403	2798	85	3.03788	0.324461	11555|11651|11881|11911|12393|12411|13498|14645|16210|16337|16476|16835|16974|17425|17762|17977|18024|18432|18604|18712|18810|19017|19775|20655|20660|20787|20788|20807|21416|22282|22289|22427|22433|22695|26408|26416|26417|26419|29869|52639|53322|54170|56458|56484|57436|64602|64930|66208|66725|66840|67092|67579|70510|72238|73158|74781|75747|76267|78757|78894|80859|81004|93739|93759|100705|101148|109270|110147|110948|140742|171543|192197|208643|216190|216742|216805|223453|225326|227731|227743|230738|231659|233833|240752|100033459	Adrb2|Akt1|Arsb|Atf4|Runx2|Cbs|Atn1|Glul|Impact|Insr|Jun|Ldlr|Lrp6|Foxk1|Mapt|Ncoa1|Nfe2l2|Mybbp1a|Pdk2|Pim1|Plec|Ppargc1a|Xpr1|Sod1|Sorl1|Srebf1|Srebf2|Srf|Tcf7l2|Usf2|Kdm6a|Wrn|Xbp1|Zfp36|Map3k5|Mapk14|Mapk3|Mapk8|Ulk2|Wipi1|Nucb2|Rragc|Foxo1|Foxo3|Gabarapl1|Ireb2|Tsc1|Nenf|Lrrk2|Wdr45b|Gatm|Cpeb4|Rnf167|Tbc1d5|Larp1|Wipi2|Sesn3|Fads1|Rictor|Aacs|Nfkbiz|Tbl1xr1|Gabarapl2|Sirt1|Acacb|Bmt2|Prr5|Ehmt2|Hlcs|Sesn1|Bmf|Bcas3|Eif4g1|Appl2|Fnip1|Flcn|Dap|Pik3c3|Slc25a25|Mapkap1|Zc3h12a|Gcn1|Tnrc6a|Pik3c2b|Ifi208	-3.69856	0	261	0	0	-6.84092	1.89078
1731	1	1	1	0	0	0	0	1	0	1	0	0	0	0	0	0	0	0	0	0	0	0	0	0	0	0	0	0	-3.15776	-2.0576	-3.17061	0	0	0	0	-4.14682	0	-2.07821	0	0	0	0	0	0	0	0	0	0	0	0	0	0	0	0	0	0	mmu04929	M1110000101000000000000000000	5	0	KEGG Pathway	24	GnRH secretion - Mus musculus (house mouse)		-4.90795	2.60045	5.0106	20836	63	2798	22	0.786276	0.166974	11651|11652|14672|14682|16438|16439|16440|16534|18706|18707|18708|18750|18751|18795|18796|18797|26396|26417|74769|109689|110157|216869	Akt1|Akt2|Gna11|Gnaq|Itpr1|Itpr2|Itpr3|Kcnn4|Pik3ca|Pik3cd|Pik3r1|Prkca|Prkcb|Plcb1|Plcb2|Plcb3|Map2k2|Mapk3|Pik3cb|Arrb1|Raf1|Arrb2	-3.69856	0	126	0	0	-10.9704	2.86413
1732	1	0	1	0	0	0	0	0	0	0	1	1	0	0	0	0	0	1	0	0	0	0	0	1	0	0	0	0	-2.04093	0	-2.33699	0	0	0	0	0	0	0	-2.40612	-4.90581	0	0	0	0	0	-3.27765	0	0	0	0	0	-2.79723	0	0	0	0	WP3654	M1010000000110000010000010000	6	0	WikiPathways	27	Novel Jun-Dmp1 pathway		-4.90581	11.0879	7.50678	20836	25	451	6	1.33038	0.539499	14281|16476|16477|17869|26413|26417	Fos|Jun|Junb|Myc|Mapk1|Mapk3	-4.16138	0	429	0	0	-5.16296	11.0879
1733	0	0	0	0	0	0	0	1	0	1	0	0	0	0	0	0	0	0	0	0	0	0	0	0	0	0	0	0	0	0	0	0	0	0	0	-4.37039	0	-4.90564	0	0	0	0	0	0	0	0	0	0	0	0	0	0	0	0	0	0	GO:0030968	M0000000101000000000000000000	2	0	GO Biological Processes	19	endoplasmic reticulum unfolded protein response	19_GO:0023052 signaling	-4.90564	7.30287	6.6722	20836	55	415	8	1.92771	0.674948	17341|22393|22433|27368|28146|109815|226641|100037258	Bhlha15|Wfs1|Xbp1|Tbl2|Serp1|Selenos|Atf6|Dnajc3	-4.16134	0	88	0	0	-13.1492	13.2124
1734	0	0	0	0	0	0	0	0	0	0	0	1	0	0	0	0	0	0	0	0	0	0	0	0	0	0	0	0	0	0	0	0	0	0	0	0	0	0	0	-4.90404	0	0	0	0	0	0	0	0	0	0	0	0	0	0	0	0	mmu05216	M0000000000010000000000000000	1	0	KEGG Pathway	24	Thyroid cancer - Mus musculus (house mouse)		-4.90404	8.74046	7.00932	20836	37	451	7	1.55211	0.582071	17869|19016|21416|23882|26413|26417|108989	Myc|Pparg|Tcf7l2|Gadd45g|Mapk1|Mapk3|Tpr	-4.16	0	429	0	0	-5.16296	11.0879
1735	1	0	1	0	0	0	0	1	1	1	0	0	0	0	0	0	0	0	0	0	0	0	0	0	0	0	0	0	-3.55114	0	-2.90527	0	0	0	0	-2.26202	-2.9738	-2.2961	0	0	0	0	0	0	0	0	0	0	0	0	0	0	0	0	0	0	mmu04064	M1010000111000000000000000000	5	0	KEGG Pathway	24	NF-kappa B signaling pathway - Mus musculus (house mouse)		-4.90347	2.19856	4.84922	20836	105	2798	31	1.10793	0.197885	11796|11798|11920|12229|12633|12675|12995|13000|16150|16151|16176|16179|16818|17060|18035|18751|18761|18803|19697|20963|21926|22031|22033|22329|26409|59004|68652|74256|217069|234779|240354	Birc3|Xiap|Atm|Btk|Cflar|Chuk|Csnk2a1|Csnk2a2|Ikbkb|Ikbkg|Il1b|Irak1|Lck|Blnk|Nfkbia|Prkcb|Prkcq|Plcg1|Rela|Syk|Tnf|Traf3|Traf5|Vcam1|Map3k7|Pias4|Tab2|Cyld|Trim25|Plcg2|Malt1	-3.69446	0	431	0	0	-5.13945	2.19856
1736	0	0	0	0	0	0	0	0	1	1	0	0	0	0	0	0	0	1	0	0	0	0	0	1	0	0	0	0	0	0	0	0	0	0	0	0	-3.354	-4.90347	0	0	0	0	0	0	0	-3.15261	0	0	0	0	0	-3.22556	0	0	0	0	GO:0032755	M0000000011000000010000010000	4	0	GO Biological Processes	19	positive regulation of interleukin-6 production	19_GO:0048518 positive regulation of biological process	-4.90347	5.02072	6.02733	20836	110	415	11	2.6506	0.788524	16172|16800|18985|20963|22433|66824|67445|80795|106759|117149|234779	Il17ra|Arhgef2|Pou2af1|Syk|Xbp1|Pycard|C1qtnf4|Selenok|Ticam1|Tirap|Plcg2	-4.15969	0	460	1	1	-4.90347	5.02072
1737	0	0	1	0	0	0	0	1	1	0	0	0	0	0	0	0	0	0	0	0	0	0	0	1	0	0	0	0	0	0	-4.09294	0	0	0	0	-2.59817	-2.89501	0	0	0	0	0	0	0	0	0	0	0	0	0	0	-2.39606	0	0	0	0	GO:0002764	M0010000110000000000000010000	4	0	GO Biological Processes	19	immune response-regulating signaling pathway	19_GO:0002376 immune system process	-4.90214	1.70999	4.62475	20836	270	2798	62	2.21587	0.27828	11350|11774|12169|12229|12927|13036|14360|15510|16179|16590|16818|17060|17079|17164|17174|17260|18019|18035|18578|18751|18754|18803|19164|19260|19264|19697|20662|20869|20963|21682|21926|22031|54396|54445|57257|66824|74015|74039|74585|74998|80859|93675|101540|105855|107607|142980|208650|224727|228607|230738|230787|232341|234779|239743|240354|243910|319817|329260|381305|383619|384059|432940	Abl1|Ap3b1|Bmx|Btk|Bcar1|Ctsh|Fyn|Hspd1|Irak1|Kit|Lck|Blnk|Cd180|Mapkapk2|Masp1|Mef2c|Nfatc2|Nfkbia|Pde4b|Prkcb|Prkce|Plcg1|Psen1|Ptpn22|Ptprc|Rela|Sos1|Stk11|Syk|Tec|Tnf|Traf3|Irgm2|Unc93b1|Vav3|Pycard|Fcho1|Nfam1|Sppl3|Rab11fip2|Nfkbiz|Clec2i|Prkd2|Nckap1l|Nod1|Tlr3|Cblb|Bag6|Mavs|Zc3h12a|Themis2|Wnk1|Plcg2|Klhl6|Malt1|Nfkbid|Rc3h2|Dennd1b|Rc3h1|Aim2|Tlr12|Otulin	-3.69373	0	232	0	0	-7.32931	3.54607
1738	0	1	1	0	0	0	1	1	1	0	0	0	0	0	0	0	0	0	0	0	0	0	0	0	0	0	0	0	0	-3.10569	-3.19889	0	0	0	-3.09368	-3.52084	-3.78088	0	0	0	0	0	0	0	0	0	0	0	0	0	0	0	0	0	0	0	R-MMU-177929	M0110001110000000000000000000	5	0	Reactome Gene Sets	6	Signaling by EGFR		-4.90099	2.91394	5.11808	20836	46	2798	18	0.643317	0.151143	12402|12988|13854|13858|14388|18706|18708|18803|19247|19248|19303|20416|20662|22186|22187|22190|24063|24064	Cbl|Csk|Epn1|Eps15|Gab1|Pik3ca|Pik3r1|Plcg1|Ptpn11|Ptpn12|Pxn|Shc1|Sos1|Uba52|Ubb|Ubc|Spry1|Spry2	-3.69349	0	250	0	0	-7.05642	7.66593
1739	0	0	1	0	0	0	0	0	0	0	1	1	0	0	0	0	0	0	0	0	0	0	0	1	0	0	0	0	0	0	-2.87557	0	0	0	0	0	0	0	-2.47008	-3.10862	0	0	0	0	0	0	0	0	0	0	0	-4.89922	0	0	0	0	GO:0071216	M0010000000110000000000010000	4	0	GO Biological Processes	19	cellular response to biotic stimulus	19_GO:0050896 response to stimulus	-4.89922	4.27405	5.78206	20836	325	195	13	6.66667	1.7863	11303|12475|12491|12628|13051|17084|17533|18035|20310|22695|55985|56338|56744	Abca1|Cd14|Cd36|Cfh|Cx3cr1|Ly86|Mrc1|Nfkbia|Cxcl2|Zfp36|Cxcl13|Txnip|Pf4	-4.15609	0	172	0	0	-8.98353	9.84157
1740	1	0	0	0	0	0	1	0	0	0	0	0	0	0	0	1	1	0	0	0	0	0	0	0	0	1	0	0	-2.30148	0	0	0	0	0	-4.89864	0	0	0	0	0	0	0	0	-2.2774	-3.87981	0	0	0	0	0	0	0	0	-3.98353	0	0	R-MMU-2467813	M1000001000000001100000000100	5	0	Reactome Gene Sets	6	Separation of Sister Chromatids		-4.89864	2.36806	4.97885	20836	182	1402	29	2.06847	0.380113	13427|17222|19052|19172|19179|19182|19192|19357|20843|21762|22123|22186|26931|51792|52696|56430|66998|68097|70247|75430|103554|103573|108911|110379|216965|218914|226747|226849|228769	Dync1i2|Anapc1|Ppp2ca|Psmb4|Psmc1|Psmc3|Psme3|Rad21|Stag2|Psmd2|Psmd3|Uba52|Ppp2r5c|Ppp2r1a|Zwint|Clip1|Psmd5|Dynll2|Psmd1|Anapc15|Psme4|Xpo1|Rcc2|Sec13|Taok1|Wapl|Ahctf1|Ppp2r5a|Psmf1	-4.15577	0	155	0	0	-9.66275	3.93396
1741	1	0	1	0	0	0	0	1	1	0	0	0	0	0	0	0	0	1	0	0	0	0	0	1	0	1	0	0	-4.11922	0	-4.89789	0	0	0	0	-2.83374	-3.35434	0	0	0	0	0	0	0	0	-2.76325	0	0	0	0	0	-3.03199	0	-4.37994	0	0	GO:0033077	M1010000110000000010000010100	7	0	GO Biological Processes	19	T cell differentiation in thymus	19_GO:0002376 immune system process	-4.89789	3.25802	5.34499	20836	80	1359	17	1.25092	0.301489	11350|12192|12193|12387|12571|14466|15976|20737|20807|20851|20869|50932|52683|94176|109880|243910|320404	Abl1|Zfp36l1|Zfp36l2|Ctnnb1|Cdk6|Gba|Ifnar2|Spn|Srf|Stat5b|Stk11|Mink1|Ncaph2|Dock2|Braf|Nfkbid|Itpkb	-4.15538	0	461	1	1	-4.89789	3.25802
1742	0	0	1	0	0	1	0	1	1	0	0	0	0	0	0	0	0	0	0	0	0	0	0	0	0	0	0	0	0	0	-3.21898	0	0	-2.44662	0	-3.79237	-2.01296	0	0	0	0	0	0	0	0	0	0	0	0	0	0	0	0	0	0	0	R-MMU-1433557	M0010010110000000000000000000	4	0	Reactome Gene Sets	6	Signaling by SCF-KIT		-4.89732	3.13547	5.18921	20836	38	2798	16	0.571837	0.14255	12402|14360|14786|16452|16590|16818|16923|17395|17444|18706|18708|18750|19247|20662|20851|21682	Cbl|Fyn|Grb7|Jak2|Kit|Lck|Sh2b3|Mmp9|Grap2|Pik3ca|Pik3r1|Prkca|Ptpn11|Sos1|Stat5b|Tec	-3.69058	0	25	0	0	-21.8154	3.91142
1743	0	1	1	0	0	0	1	1	1	0	0	0	0	0	0	0	1	0	0	0	0	0	0	0	0	0	0	0	0	-3.13239	-3.92748	0	0	0	-2.48453	-2.04736	-2.7348	0	0	0	0	0	0	0	-2.13799	0	0	0	0	0	0	0	0	0	0	0	R-MMU-5654741	M0110001110000000100000000000	6	0	Reactome Gene Sets	6	Signaling by FGFR3		-4.89732	3.13547	5.18921	20836	38	2798	16	0.571837	0.14255	12402|14164|14388|18706|18708|18803|19053|19247|20416|20662|22186|22187|22190|24064|26417|51792	Cbl|Fgf1|Gab1|Pik3ca|Pik3r1|Plcg1|Ppp2cb|Ptpn11|Shc1|Sos1|Uba52|Ubb|Ubc|Spry2|Mapk3|Ppp2r1a	-3.69058	0	250	0	0	-7.05642	7.66593
1744	0	1	0	0	0	0	0	0	0	0	1	0	0	0	0	0	0	0	0	0	0	0	0	0	0	0	0	0	0	-4.8955	0	0	0	0	0	0	0	0	-2.5046	0	0	0	0	0	0	0	0	0	0	0	0	0	0	0	0	0	mmu04714	M0100000000100000000000000000	2	0	KEGG Pathway	24	Thermogenesis - Mus musculus (house mouse)		-4.8955	2.19525	4.89709	20836	231	1397	34	2.43379	0.41228	11512|12856|12861|12865|12867|14081|14182|14784|16890|17991|19017|20663|22084|26408|26427|50790|64930|66091|66272|66377|67130|74205|76178|78330|93760|99982|208501|208647|226139|231991|239985|329003|333182|407785	Adcy6|Cox17|Cox6a1|Cox7a1|Cox7c|Acsl1|Fgfr1|Grb2|Lipe|Ndufa2|Ppargc1a|Sos2|Tsc2|Map3k5|Creb3l1|Acsl4|Tsc1|Ndufa3|Cox16|Ndufc1|Ndufa6|Acsl3|Coa5|Ndufv3|Arid1a|Kdm1a|Ndufaf8|Creb3l2|Cox15|Creb5|Arid1b|Zfp516|Cox6b2|Ndufs6	-4.15353	0	462	1	1	-4.8955	2.19525
1745	0	0	0	0	0	0	1	0	0	0	0	0	0	0	0	0	1	1	0	1	0	0	0	0	0	0	0	0	0	0	0	0	0	0	-4.88961	0	0	0	0	0	0	0	0	0	-2.35771	-2.38071	0	-2.14726	0	0	0	0	0	0	0	0	R-MMU-9020702	M0000001000000000110100000000	4	0	Reactome Gene Sets	6	Interleukin-1 signaling		-4.88961	2.91404	5.20475	20836	102	1402	20	1.42653	0.316699	16150|16179|19172|19179|19182|19192|19697|21762|22123|22186|26409|26965|59025|66998|68652|70247|93834|103554|103583|228769	Ikbkb|Irak1|Psmb4|Psmc1|Psmc3|Psme3|Rela|Psmd2|Psmd3|Uba52|Map3k7|Cul1|Usp14|Psmd5|Tab2|Psmd1|Peli2|Psme4|Fbxw11|Psmf1	-4.14945	0	155	0	0	-9.66275	3.93396
1746	1	0	1	0	0	1	0	1	1	0	0	0	0	0	0	0	0	1	0	0	0	0	0	0	0	0	0	0	-3.01744	0	-2.7308	0	0	-3.16443	0	-4.19569	-2.8218	0	0	0	0	0	0	0	0	-4.09977	0	0	0	0	0	0	0	0	0	0	GO:1903900	M1010010110000000010000000000	6	0	GO Biological Processes	19	regulation of viral life cycle	19_GO:0016032 viral process	-4.88918	1.94263	4.72887	20836	161	2798	42	1.50107	0.229875	13194|13205|13207|15289|16149|16852|17069|18128|18453|18550|19062|20128|21849|21926|21973|21974|23947|24014|26362|26424|56417|67846|73158|75863|78781|80750|80876|93679|94094|98999|107373|109333|170779|192119|217069|218850|227753|228607|319236|384309|667823|100033459	Ddb1|Ddx3x|Ddx5|Hmgb1|Cd74|Lgals1|Ly6e|Notch1|P4hb|Furin|Inpp5k|Trim30a|Trim28|Tnf|Top2a|Top2b|Mid2|Rnasel|Axl|Nr5a2|Adar|Tmem39a|Larp1|Clec4g|Zc3hav1|N4bp1|Ifitm2|Trim8|Trim34a|Znfx1|Fam111a|Pkn2|Cd209d|Dicer1|Trim25|Tasor|Gsn|Mavs|Trim12c|Trim56|Trim5|Ifi208	-3.68357	0	359	0	0	-5.73903	1.94941
1747	0	0	0	0	1	0	0	0	0	0	0	0	0	0	0	0	0	0	0	0	0	0	0	0	0	0	0	0	0	0	0	0	-4.88907	0	0	0	0	0	0	0	0	0	0	0	0	0	0	0	0	0	0	0	0	0	0	0	GO:0010862	M0000100000000000000000000000	1	0	GO Biological Processes	19	positive regulation of pathway-restricted SMAD protein phosphorylation	19_GO:0023052 signaling	-4.88907	11.5222	7.64187	20836	50	217	6	2.76498	1.11308	11480|12154|12160|12165|12168|13805	Acvr2a|Bmp10|Bmp5|Gdf2|Bmpr2|Eng	-4.14916	0	97	0	0	-12.6577	32.0061
1748	0	1	0	0	1	0	0	0	0	0	0	0	0	0	0	0	0	0	0	0	0	0	0	0	0	0	0	0	0	-2.8103	0	0	-4.88907	0	0	0	0	0	0	0	0	0	0	0	0	0	0	0	0	0	0	0	0	0	0	0	GO:0060421	M0100100000000000000000000000	2	0	GO Biological Processes	19	positive regulation of heart growth	19_GO:0040007 growth	-4.88907	11.5222	7.64187	20836	50	217	6	2.76498	1.11308	12154|12444|14183|14463|18128|21814	Bmp10|Ccnd2|Fgfr2|Gata4|Notch1|Tgfbr3	-4.14916	0	97	0	0	-12.6577	32.0061
1749	1	0	0	0	0	0	1	1	0	0	0	0	0	0	0	0	0	0	0	0	0	0	0	0	0	0	0	0	-4.88745	0	0	0	0	0	-3.75845	-3.14045	0	0	0	0	0	0	0	0	0	0	0	0	0	0	0	0	0	0	0	0	GO:0051168	M1000001100000000000000000000	3	0	GO Biological Processes	19	nuclear export	19_GO:0051179 localization	-4.88745	2.54079	5.04131	20836	131	1565	25	1.59744	0.316927	12576|16418|18763|19042|19069|20238|20422|21803|53319|56417|64930|65246|72149|73192|75547|75788|103573|107939|170762|192160|218210|229709|231386|268420|433702	Cdkn1b|Eif6|Pkd1|Ppm1a|Nup88|Atxn1|Sem1|Tgfb1|Nxf1|Adar|Tsc1|Xpo7|Strada|Xpot|Akap13|Smurf1|Xpo1|Pom121|Nup155|Casc3|Nup153|Ahcyl1|Ythdc1|Alkbh5|Ncbp1	-4.1478	0	178	0	0	-8.8599	2.55624
1750	1	0	0	0	0	0	0	1	0	0	0	0	0	1	0	0	0	0	0	0	0	0	0	0	0	0	0	0	-4.23397	0	0	0	0	0	0	-3.32065	0	0	0	0	0	-2.66948	0	0	0	0	0	0	0	0	0	0	0	0	0	0	GO:0043242	M1000000100000100000000000000	3	0	GO Biological Processes	19	negative regulation of protein-containing complex disassembly	19_GO:0048519 negative regulation of biological process	-4.88648	2.33793	4.89667	20836	86	2798	27	0.964975	0.184811	11518|11789|12340|12631|14026|14248|16800|18706|20740|20742|21916|21926|22003|27360|67846|67886|72119|74392|76499|76707|106583|216965|224432|225115|227753|246103|100502698	Add1|Apc|Capza1|Cfl1|Evl|Flii|Arhgef2|Pik3ca|Sptan1|Sptbn1|Tmod1|Tnf|Tpm1|Add3|Tmem39a|Camsap2|Tpx2|Specc1l|Clasp2|Clasp1|Scaf8|Taok1|Scaf4|Svil|Gsn|Atxn7|Rubcn	-3.68124	0	27	0	0	-21.6172	2.70791
1751	1	0	1	0	0	0	0	0	0	0	0	0	0	0	0	0	0	0	0	0	0	0	0	0	0	0	0	0	-4.8836	0	-2.42691	0	0	0	0	0	0	0	0	0	0	0	0	0	0	0	0	0	0	0	0	0	0	0	0	0	GO:0042987	M1010000000000000000000000000	2	0	GO Biological Processes	19	amyloid precursor protein catabolic process	19_GO:0008152 metabolic process	-4.8836	6.26529	6.18897	20836	17	1565	8	0.511182	0.180268	11487|11491|11492|13548|19164|27403|59287|226548	Adam10|Adam17|Adam19|Dyrk1a|Psen1|Abca7|Ncstn|Aph1a	-4.14485	0	343	0	0	-5.91357	6.26529
1752	0	0	0	0	0	0	0	0	1	0	0	0	0	0	0	0	0	0	0	0	0	0	0	0	0	0	0	0	0	0	0	0	0	0	0	0	-4.88179	0	0	0	0	0	0	0	0	0	0	0	0	0	0	0	0	0	0	0	GO:0010922	M0000000010000000000000000000	1	0	GO Biological Processes	19	positive regulation of phosphatase activity	19_GO:0048518 positive regulation of biological process	-4.88179	6.97673	6.51922	20836	33	724	8	1.10497	0.388502	16398|17127|17260|17931|19264|56193|108954|109700	Itga2|Smad3|Mef2c|Ppp1r12a|Ptprc|Plek|Ppp1r15b|Itga1	-4.14368	0	129	0	0	-10.8803	6.97673
1753	0	0	0	0	0	0	0	0	0	0	0	0	0	0	0	1	1	0	0	1	0	0	0	0	0	0	0	0	0	0	0	0	0	0	0	0	0	0	0	0	0	0	0	-4.36537	-4.87566	0	0	-3.28933	0	0	0	0	0	0	0	0	GO:0010970	M0000000000000001100100000000	3	0	GO Biological Processes	19	transport along microtubule	19_GO:0051179 localization	-4.87566	5.58936	6.19632	20836	171	218	10	4.58716	1.41693	11820|13518|15481|15507|22142|22187|56350|56455|73916|217935	App|Dst|Hspa8|Hspb1|Tuba1a|Ubb|Arl3|Dynll1|Ift57|Dync2i1	-4.13933	0	452	0	0	-4.95383	5.58936
1754	0	0	0	0	0	0	0	0	0	0	0	0	0	0	0	1	0	0	0	0	0	0	0	0	0	0	0	0	0	0	0	0	0	0	0	0	0	0	0	0	0	0	0	-4.87454	0	0	0	0	0	0	0	0	0	0	0	0	GO:0060287	M0000000000000001000000000000	1	0	GO Biological Processes	19	epithelial cilium movement involved in determination of left/right asymmetry	19_GO:0051179 localization	-4.87454	25.0057	9.67409	20836	11	303	4	1.32013	0.655695	13411|51938|74407|77609	Dnah11|Ccdc39|Odad4|Odad3	-4.1386	0	463	1	1	-4.87454	41.2594
1755	1	1	1	0	0	0	0	0	0	0	0	0	0	0	0	0	0	0	0	0	0	0	0	0	0	0	0	0	-4.8739	-3.56782	-2.32163	0	0	0	0	0	0	0	0	0	0	0	0	0	0	0	0	0	0	0	0	0	0	0	0	0	R-MMU-9617629	M1110000000000000000000000000	3	0	Reactome Gene Sets	6	Regulation of FOXO transcriptional activity by acetylation		-4.8739	11.0948	7.04741	20836	6	1565	5	0.319489	0.142651	18519|56458|56484|93759|328572	Kat2b|Foxo1|Foxo3|Sirt1|Ep300	-4.13809	0	464	1	1	-4.8739	13.3137
1756	0	0	0	0	0	0	0	0	0	0	0	0	0	0	0	1	1	0	0	1	0	0	0	0	0	0	0	0	0	0	0	0	0	0	0	0	0	0	0	0	0	0	0	-3.10715	-4.86861	0	0	-2.52044	0	0	0	0	0	0	0	0	R-MMU-8852276	M0000000000000001100100000000	3	0	Reactome Gene Sets	6	The role of GTSE1 in G2/M progression after G2 checkpoint		-4.86861	8.92061	7.06589	20836	75	218	7	3.21101	1.194	15516|15519|22142|22143|22187|22190|227613	Hsp90ab1|Hsp90aa1|Tuba1a|Tuba1b|Ubb|Ubc|Tubb4b	-4.13432	0	147	0	0	-9.94947	19.1156
1757	0	1	0	0	0	0	0	0	0	0	0	0	0	0	0	0	0	0	0	0	0	0	0	0	0	0	0	0	0	-4.86825	0	0	0	0	0	0	0	0	0	0	0	0	0	0	0	0	0	0	0	0	0	0	0	0	0	0	R-MMU-1963642	M0100000000000000000000000000	1	0	Reactome Gene Sets	6	PI3K events in ERBB2 signaling		-4.86825	7.45741	6.47917	20836	14	1397	7	0.501074	0.188913	13866|13867|13869|14388|14784|18706|18708	Erbb2|Erbb3|Erbb4|Gab1|Grb2|Pik3ca|Pik3r1	-4.13421	0	370	0	0	-5.62407	13.3137
1758	0	0	0	0	0	0	1	0	0	0	0	0	0	0	0	0	0	1	0	0	0	0	0	0	0	0	0	0	0	0	0	0	0	0	-4.86084	0	0	0	0	0	0	0	0	0	0	-2.11699	0	0	0	0	0	0	0	0	0	0	R-MMU-1169091	M0000001000000000010000000000	2	0	Reactome Gene Sets	6	Activation of NF-kappaB in B cells		-4.86084	3.53848	5.41982	20836	63	1402	15	1.0699	0.274765	16150|19172|19179|19182|19192|19697|21762|22123|22186|26965|66998|70247|103554|103583|228769	Ikbkb|Psmb4|Psmc1|Psmc3|Psme3|Rela|Psmd2|Psmd3|Uba52|Cul1|Psmd5|Psmd1|Psme4|Fbxw11|Psmf1	-4.12806	0	155	0	0	-9.66275	3.93396
1759	0	0	0	0	0	0	1	0	0	0	0	0	0	0	0	0	0	0	0	0	0	0	0	0	0	0	0	0	0	0	0	0	0	0	-4.85804	0	0	0	0	0	0	0	0	0	0	0	0	0	0	0	0	0	0	0	0	0	GO:0006544	M0000001000000000000000000000	1	0	GO Biological Processes	19	glycine metabolic process	19_GO:0008152 metabolic process	-4.85804	7.43081	6.46485	20836	14	1402	7	0.499287	0.188241	11611|12012|14711|20425|104174|108037|434437	Agxt|Baat|Gnmt|Shmt1|Gldc|Shmt2|Amt	-4.12552	0	112	0	0	-11.7945	7.43081
1760	0	0	0	0	0	0	1	0	0	0	0	0	0	0	0	0	0	0	0	0	0	0	0	0	0	0	0	0	0	0	0	0	0	0	-4.85804	0	0	0	0	0	0	0	0	0	0	0	0	0	0	0	0	0	0	0	0	0	GO:0009071	M0000001000000000000000000000	1	0	GO Biological Processes	19	serine family amino acid catabolic process	19_GO:0008152 metabolic process	-4.85804	7.43081	6.46485	20836	14	1402	7	0.499287	0.188241	11611|12411|20425|50880|104174|108037|434437	Agxt|Cbs|Shmt1|Scly|Gldc|Shmt2|Amt	-4.12552	0	112	0	0	-11.7945	7.43081
1761	0	1	1	0	1	1	0	1	0	0	0	1	0	0	0	0	0	0	0	0	0	0	0	0	0	0	0	0	0	-3.26694	-3.38691	0	-3.81666	-2.03354	0	-3.49249	0	0	0	-2.18929	0	0	0	0	0	0	0	0	0	0	0	0	0	0	0	0	R-MMU-163685	M0110110100010000000000000000	6	0	Reactome Gene Sets	6	Integration of energy metabolism		-4.85297	2.41778	4.90881	20836	77	2798	25	0.893495	0.177899	12491|14104|14672|14678|14682|14688|14696|14700|16438|16439|16440|17118|18749|18750|18795|18796|18797|19088|50790|55979|56508|68465|72674|100705|107476	Cd36|Fasn|Gna11|Gnai2|Gnaq|Gnb1|Gnb4|Gng10|Itpr1|Itpr2|Itpr3|Marcks|Prkacb|Prkca|Plcb1|Plcb2|Plcb3|Prkar2b|Acsl4|Agpat1|Rapgef4|Adipor2|Adipor1|Acacb|Acaca	-3.64997	0	465	1	1	-4.85297	5.79191
1762	1	1	1	0	0	0	0	1	0	0	0	0	0	0	0	0	0	0	0	0	0	0	0	0	0	0	0	0	-4.84483	-3.55125	-4.47761	0	0	0	0	-3.89601	0	0	0	0	0	0	0	0	0	0	0	0	0	0	0	0	0	0	0	0	GO:0006482	M1110000100000000000000000000	4	0	GO Biological Processes	19	protein demethylation	19_GO:0008152 metabolic process	-4.84595	3.58547	5.29447	20836	27	2798	13	0.464618	0.128562	18676|22289|22290|30841|72590|99982|108829|214899|216850|225876|277250|320595|338523	Phf2|Kdm6a|Uty|Kdm2b|Ppme1|Kdm1a|Jmjd1c|Kdm5a|Kdm6b|Kdm2a|Kdm3b|Phf8|Kdm7a	-3.64406	0	355	0	0	-5.76993	3.87309
1763	1	1	1	0	0	0	0	1	0	0	0	0	0	0	0	0	0	0	0	0	0	0	0	0	0	0	0	0	-4.84483	-3.55125	-4.47761	0	0	0	0	-3.89601	0	0	0	0	0	0	0	0	0	0	0	0	0	0	0	0	0	0	0	0	GO:0008214	M1110000100000000000000000000	4	0	GO Biological Processes	19	protein dealkylation	19_GO:0008152 metabolic process	-4.84595	3.58547	5.29447	20836	27	2798	13	0.464618	0.128562	18676|22289|22290|30841|72590|99982|108829|214899|216850|225876|277250|320595|338523	Phf2|Kdm6a|Uty|Kdm2b|Ppme1|Kdm1a|Jmjd1c|Kdm5a|Kdm6b|Kdm2a|Kdm3b|Phf8|Kdm7a	-3.64406	0	355	0	0	-5.76993	3.87309
1764	0	0	0	0	1	0	0	0	0	0	0	0	0	0	0	0	0	0	0	0	0	0	0	0	0	0	0	0	0	0	0	0	-4.84541	0	0	0	0	0	0	0	0	0	0	0	0	0	0	0	0	0	0	0	0	0	0	0	GO:0048659	M0000100000000000000000000000	1	0	GO Biological Processes	19	smooth muscle cell proliferation	19_GO:0009987 cellular process	-4.84541	25.6049	9.77934	20836	15	217	4	1.84332	0.913125	11607|13617|29811|54598	Agtr1a|Ednra|Ndrg2|Calcrl	-4.11428	0	466	1	1	-4.84541	25.6049
1765	0	1	0	0	1	0	0	0	0	0	0	0	0	0	0	0	0	0	0	0	0	0	0	0	0	0	0	0	0	-2.64032	0	0	-4.84541	0	0	0	0	0	0	0	0	0	0	0	0	0	0	0	0	0	0	0	0	0	0	0	GO:0097084	M0100100000000000000000000000	2	0	GO Biological Processes	19	vascular associated smooth muscle cell development	19_GO:0032502 developmental process	-4.84541	25.6049	9.77934	20836	15	217	4	1.84332	0.913125	13617|13805|15205|18128	Ednra|Eng|Hes1|Notch1	-4.11428	0	163	0	0	-9.11715	32.0061
1766	1	0	0	0	0	0	1	0	1	0	0	0	0	0	0	0	0	0	0	0	0	0	0	0	0	0	0	0	-4.84483	0	0	0	0	0	-2.78145	0	-3.56366	0	0	0	0	0	0	0	0	0	0	0	0	0	0	0	0	0	0	0	GO:1901223	M1000001010000000000000000000	3	0	GO Biological Processes	19	negative regulation of NIK/NF-kappaB signaling	19_GO:0023052 signaling	-4.84483	4.93101	5.82455	20836	27	1565	10	0.638978	0.201416	12333|13205|19042|19043|19697|56233|72674|103583|215653|230738	Capn1|Ddx3x|Ppm1a|Ppm1b|Rela|Hdac7|Adipor1|Fbxw11|Rassf2|Zc3h12a	-4.11407	0	467	1	1	-4.84483	4.93101
1767	0	0	0	0	1	0	0	0	0	0	0	0	0	0	0	0	0	0	0	0	0	0	0	0	0	0	0	0	0	0	0	0	-4.8434	0	0	0	0	0	0	0	0	0	0	0	0	0	0	0	0	0	0	0	0	0	0	0	mmu04924	M0000100000000000000000000000	1	0	KEGG Pathway	24	Renin secretion - Mus musculus (house mouse)		-4.8434	8.8438	7.02769	20836	76	217	7	3.22581	1.19941	11607|11826|13617|14678|14682|16438|224129	Agtr1a|Aqp1|Ednra|Gnai2|Gnaq|Itpr1|Adcy5	-4.11289	0	466	0	0	-4.84541	25.6049
1768	0	0	1	0	0	0	0	1	1	0	0	0	0	0	0	0	0	1	0	0	0	0	0	1	0	1	0	0	0	0	-3.65732	0	0	0	0	-3.20571	-3.42551	0	0	0	0	0	0	0	0	-2.20383	0	0	0	0	0	-4.03994	0	-2.79718	0	0	GO:0002253	M0010000110000000010000010100	6	0	GO Biological Processes	19	activation of immune response	19_GO:0002376 immune system process	-4.8406	1.62076	4.54524	20836	340	2798	74	2.64475	0.303353	11350|11774|12169|12229|12263|12927|14360|15289|15510|15519|16179|16818|17060|17079|17164|17174|17184|17260|18019|18035|18578|18751|18754|18803|19164|19260|19264|19697|20128|20466|20662|20869|20963|21682|21926|22031|28185|54396|54445|57257|66214|66824|74015|74039|74585|74998|80859|93675|98999|101540|105855|107607|142980|192231|208650|224727|228607|230738|230787|232341|234779|239447|239743|240354|243910|319236|319817|329260|381305|383619|384059|432940|667823|100033459	Abl1|Ap3b1|Bmx|Btk|C2|Bcar1|Fyn|Hmgb1|Hspd1|Hsp90aa1|Irak1|Lck|Blnk|Cd180|Mapkapk2|Masp1|Matr3|Mef2c|Nfatc2|Nfkbia|Pde4b|Prkcb|Prkce|Plcg1|Psen1|Ptpn22|Ptprc|Rela|Trim30a|Sin3a|Sos1|Stk11|Syk|Tec|Tnf|Traf3|Tomm70a|Irgm2|Unc93b1|Vav3|Rgcc|Pycard|Fcho1|Nfam1|Sppl3|Rab11fip2|Nfkbiz|Clec2i|Znfx1|Prkd2|Nckap1l|Nod1|Tlr3|Hexim1|Cblb|Bag6|Mavs|Zc3h12a|Themis2|Wnk1|Plcg2|Colec10|Klhl6|Malt1|Nfkbid|Trim12c|Rc3h2|Dennd1b|Rc3h1|Aim2|Tlr12|Otulin|Trim5|Ifi208	-3.63909	0	232	0	0	-7.32931	3.54607
1769	1	0	0	0	1	0	0	0	0	0	0	0	0	0	0	0	0	0	0	0	0	0	0	0	0	0	0	0	-2.3828	0	0	0	-4.83847	0	0	0	0	0	0	0	0	0	0	0	0	0	0	0	0	0	0	0	0	0	0	0	GO:0060043	M1000100000000000000000000000	2	0	GO Biological Processes	19	regulation of cardiac muscle cell proliferation	19_GO:0040007 growth	-4.83847	11.2963	7.55237	20836	51	217	6	2.76498	1.11308	12154|12444|14183|14463|18128|21814	Bmp10|Ccnd2|Fgfr2|Gata4|Notch1|Tgfbr3	-4.10822	0	97	0	0	-12.6577	32.0061
1770	0	0	0	0	0	0	1	0	0	0	0	0	0	0	0	1	1	0	0	1	0	0	0	0	0	1	0	0	0	0	0	0	0	0	-4.83618	0	0	0	0	0	0	0	0	-2.05068	-3.52813	0	0	-4.19669	0	0	0	0	0	-2.00243	0	0	R-MMU-450408	M0000001000000001100100000100	5	0	Reactome Gene Sets	6	AUF1 (hnRNP D0) binds and destabilizes mRNA		-4.83618	3.71541	5.46507	20836	56	1402	14	0.998573	0.265544	11991|18458|19172|19179|19182|19192|21762|22123|22186|66998|70247|103554|208643|228769	Hnrnpd|Pabpc1|Psmb4|Psmc1|Psmc3|Psme3|Psmd2|Psmd3|Uba52|Psmd5|Psmd1|Psme4|Eif4g1|Psmf1	-4.10651	0	155	0	0	-9.66275	3.93396
1771	0	0	0	0	0	0	0	1	0	0	0	0	0	0	0	1	1	0	0	0	0	0	0	0	0	1	0	0	0	0	0	0	0	0	0	-2.65594	0	0	0	0	0	0	0	-4.83601	-2.08018	0	0	0	0	0	0	0	0	-2.50524	0	0	R-MMU-380270	M0000000100000001100000000100	4	0	Reactome Gene Sets	6	Recruitment of mitotic centrosome proteins and complexes		-4.83601	7.23849	6.61858	20836	76	303	8	2.64026	0.921069	15519|18286|18541|22142|22627|26370|56455|100986	Hsp90aa1|Odf2|Pcnt|Tuba1a|Ywhae|Cetn2|Dynll1|Akap9	-4.10651	0	298	0	0	-6.45902	13.0097
1772	0	0	0	0	0	0	0	1	0	0	0	0	0	0	0	1	1	0	0	0	0	0	0	0	0	1	0	0	0	0	0	0	0	0	0	-2.65594	0	0	0	0	0	0	0	-4.83601	-2.08018	0	0	0	0	0	0	0	0	-2.50524	0	0	R-MMU-380287	M0000000100000001100000000100	4	0	Reactome Gene Sets	6	Centrosome maturation		-4.83601	7.23849	6.61858	20836	76	303	8	2.64026	0.921069	15519|18286|18541|22142|22627|26370|56455|100986	Hsp90aa1|Odf2|Pcnt|Tuba1a|Ywhae|Cetn2|Dynll1|Akap9	-4.10651	0	298	0	0	-6.45902	13.0097
1773	1	0	1	0	0	0	0	1	1	0	1	0	0	0	0	0	0	0	0	0	0	0	0	0	0	0	0	0	-2.33634	0	-3.06888	0	0	0	0	-2.62081	-3.18538	0	-2.30629	0	0	0	0	0	0	0	0	0	0	0	0	0	0	0	0	0	GO:0001818	M1010000110100000000000000000	5	0	GO Biological Processes	19	negative regulation of cytokine production	19_GO:0048519 negative regulation of biological process	-4.83539	1.67172	4.56842	20836	294	2798	66	2.35883	0.286907	11513|11666|12053|12229|12484|12522|12523|12914|12988|14130|14182|14254|14255|14870|15223|15289|16331|16598|16600|16768|16792|17470|17472|18550|18569|18854|19043|19260|19261|19264|19280|19401|20128|20320|21803|21841|21926|22350|22695|22761|26362|26365|29811|52615|54644|56233|56501|59079|60533|66214|66824|70790|74048|79221|80750|93759|105855|109689|109815|192119|216190|216869|216963|224647|229521|230738	Adcy7|Abcd1|Bcl6|Btk|Cd24a|Cd83|Cd84|Crebbp|Csk|Fcgr2b|Fgfr1|Flt1|Flt3|Gstp1|Foxj1|Hmgb1|Inpp5d|Klf2|Klf4|Lag3|Laptm5|Cd200|Gbp4|Furin|Pdcd4|Pml|Ppm1b|Ptpn22|Sirpa|Ptprc|Ptprs|Rara|Trim30a|Nptn|Tgfb1|Tia1|Tnf|Ezr|Zfp36|Zfpm1|Axl|Ceacam1|Ndrg2|Suz12|Otud5|Hdac7|Elf4|Erbin|Cd274|Rgcc|Pycard|Ubr5|Vsir|Hdac9|N4bp1|Sirt1|Nckap1l|Arrb1|Selenos|Dicer1|Appl2|Arrb2|Git1|Ilrun|Syt11|Zc3h12a	-3.63473	0	468	1	1	-4.83539	1.67172
1774	0	0	0	0	0	1	1	0	0	0	0	0	0	0	0	0	0	0	0	0	0	0	0	0	0	0	0	0	0	0	0	0	0	-2.0742	-4.83399	0	0	0	0	0	0	0	0	0	0	0	0	0	0	0	0	0	0	0	0	0	R-MMU-383280	M0000011000000000000000000000	2	0	Reactome Gene Sets	6	Nuclear Receptor transcription pathway		-4.83399	3.94288	5.53942	20836	49	1402	13	0.927247	0.255977	13864|15378|18171|19883|19885|20181|20186|20602|21834|22259|22260|26424|217166	Nr2f6|Hnf4a|Nr1i2|Rora|Rorc|Rxra|Nr1h4|Ncor2|Thrb|Nr1h3|Nr1h2|Nr5a2|Nr1d1	-4.10549	0	264	0	0	-6.79321	3.94288
1775	1	0	0	0	0	0	0	0	1	0	0	0	0	0	0	0	0	0	0	0	0	0	0	0	0	0	0	0	-2.57248	0	0	0	0	0	0	0	-2.96047	0	0	0	0	0	0	0	0	0	0	0	0	0	0	0	0	0	0	0	R-MMU-2173791	M1000000010000000000000000000	2	0	Reactome Gene Sets	6	TGF-beta receptor signaling in EMT (epithelial to mesenchymal transition)		-4.82914	4.78719	5.58273	20836	14	2798	9	0.321658	0.107047	16456|21803|21813|22186|22187|22190|75788|93742|102098	F11r|Tgfb1|Tgfbr2|Uba52|Ubb|Ubc|Smurf1|Pard3|Arhgef18	-3.62985	0	329	0	0	-6.08032	6.61933
1776	1	1	0	0	0	0	0	0	0	0	0	0	0	0	0	0	0	0	0	0	0	0	0	0	1	0	0	0	-2.15584	-4.82873	0	0	0	0	0	0	0	0	0	0	0	0	0	0	0	0	0	0	0	0	0	0	-2.5854	0	0	0	GO:0090101	M1100000000000000000000001000	3	0	GO Biological Processes	19	negative regulation of transmembrane receptor protein serine/threonine kinase signaling pathway	19_GO:0023052 signaling	-4.82873	2.53653	5.01175	20836	147	1397	25	1.78955	0.354693	11350|13430|15258|16969|16971|17130|17131|19042|20340|20481|20660|21416|24064|50766|65960|68371|69260|71753|72789|80288|93759|108155|114715|114716|319922	Abl1|Dnm2|Hipk2|Zbtb7a|Lrp1|Smad6|Smad7|Ppm1a|Glg1|Ski|Sorl1|Tcf7l2|Spry2|Crim1|Twsg1|Pbld1|Ing2|Tmprss6|Veph1|Bcl9l|Sirt1|Ogt|Spred1|Spred2|Vwc2	-4.10099	0	420	0	0	-5.19977	2.95482
1777	1	0	1	0	0	0	0	1	0	0	0	0	0	0	0	0	0	0	0	0	0	0	0	0	0	0	0	0	-3.22766	0	-2.69051	0	0	0	0	-4.82814	0	0	0	0	0	0	0	0	0	0	0	0	0	0	0	0	0	0	0	0	mmu04213	M1010000100000000000000000000	3	0	KEGG Pathway	24	Longevity regulating pathway - multiple species - Mus musculus (house mouse)		-4.82814	2.99909	5.16083	20836	62	2017	18	0.892414	0.209403	11513|11651|11652|12359|13688|16001|16337|18706|18707|18708|18749|20655|56484|56717|74370|74769|108099|384783	Adcy7|Akt1|Akt2|Cat|Eif4ebp2|Igf1r|Insr|Pik3ca|Pik3cd|Pik3r1|Prkacb|Sod1|Foxo3|Mtor|Rptor|Pik3cb|Prkag2|Irs2	-4.10065	0	209	0	0	-7.87859	3.21384
1778	0	0	0	0	0	0	1	0	1	1	1	0	0	0	0	0	0	0	0	1	0	0	0	0	0	0	0	0	0	0	0	0	0	0	-2.24285	0	-4.82366	-2.33457	-2.4769	0	0	0	0	0	0	0	0	-2.47223	0	0	0	0	0	0	0	0	GO:2000379	M0000001011100000000100000000	5	0	GO Biological Processes	19	positive regulation of reactive oxygen species metabolic process	19_GO:0048518 positive regulation of biological process	-4.82366	4.42754	5.75407	20836	78	724	12	1.65746	0.474485	16409|16414|18591|20655|20963|21803|21813|22436|56484|67067|208727|234779	Itgam|Itgb2|Pdgfb|Sod1|Syk|Tgfb1|Tgfbr2|Xdh|Foxo3|Romo1|Hdac4|Plcg2	-4.09741	0	470	1	1	-4.82366	4.42754
1779	1	0	0	0	0	0	0	0	1	0	0	0	0	0	0	0	0	0	0	0	0	0	0	0	0	0	0	0	-2.73292	0	0	0	0	0	0	0	-4.82366	0	0	0	0	0	0	0	0	0	0	0	0	0	0	0	0	0	0	0	WP1254	M1000000010000000000000000000	2	0	WikiPathways	27	Apoptosis		-4.82366	4.42754	5.75407	20836	78	724	12	1.65746	0.474485	11798|12369|14103|16150|16362|17210|18646|18708|19697|21937|26401|72193	Xiap|Casp7|Fasl|Ikbkb|Irf1|Mcl1|Prf1|Pik3r1|Rela|Tnfrsf1a|Map3k1|Scaf11	-4.09741	0	469	1	1	-4.82366	4.42754
1780	1	1	1	0	0	1	0	1	1	0	1	0	0	0	0	0	0	0	0	1	0	0	0	0	0	0	0	0	-4.78977	-3.91639	-3.56513	0	0	-2.61854	0	-4.10576	-3.70086	0	-2.00567	0	0	0	0	0	0	0	0	-2.15904	0	0	0	0	0	0	0	0	GO:0045185	M1110010110100000000100000000	8	0	GO Biological Processes	19	maintenance of protein location	19_GO:0051179 localization	-4.82298	2.21191	4.80844	20836	101	2798	30	1.07219	0.194703	11651|11735|12389|15277|18035|18643|18763|18854|19240|20660|20684|26936|50868|51810|64009|66629|66915|67604|68379|68943|103172|107566|110355|192176|223697|227753|230895|231070|233833|433667	Akt1|Ank3|Cav1|Hk2|Nfkbia|Pfn1|Pkd1|Pml|Tmsb10|Sorl1|Sp100|Mprip|Keap1|Hnrnpu|Syne1|Golph3|Cops9|Get4|Ciz1|Pink1|Chchd10|Arl2bp|Grk2|Flna|Sun2|Gsn|Vps13d|Insig1|Tnrc6a|Ankrd13c	-3.62444	0	323	0	0	-6.19405	2.51721
1781	1	0	1	0	1	0	1	0	0	0	0	0	1	0	0	0	0	0	0	0	0	0	0	0	0	0	0	0	-2.54121	0	-2.13258	0	-2.51613	0	-3.96755	0	0	0	0	0	-3.01295	0	0	0	0	0	0	0	0	0	0	0	0	0	0	0	GO:0071453	M1010101000001000000000000000	5	0	GO Biological Processes	19	cellular response to oxygen levels	19_GO:0050896 response to stimulus	-4.82093	2.02595	4.72757	20836	136	2798	37	1.32237	0.215955	11501|11555|11651|11826|12176|12192|12282|12389|12411|12795|13058|13653|13819|14688|15441|17684|18024|18128|18453|18754|19211|19664|19883|20544|22339|22346|56424|56458|64602|64930|66214|67579|68077|68943|93759|228026|319594	Adam8|Adrb2|Akt1|Aqp1|Bnip3|Zfp36l1|Hyou1|Cav1|Cbs|Plk3|Cybb|Egr1|Epas1|Gnb1|Hp1bp3|Cited2|Nfe2l2|Notch1|P4hb|Prkce|Pten|Rbpj|Rora|Slc9a1|Vegfa|Vhl|Stub1|Foxo1|Ireb2|Tsc1|Rgcc|Cpeb4|Nop53|Pink1|Sirt1|Pdk1|Hif1an	-3.62296	0	125	0	0	-10.9782	2.50838
1782	0	1	0	0	1	0	0	0	0	0	0	0	0	0	0	0	1	0	0	0	0	0	0	1	0	0	0	0	0	-4.279	0	0	-4.81996	0	0	0	0	0	0	0	0	0	0	0	-3.0006	0	0	0	0	0	0	-2.82823	0	0	0	0	GO:0050808	M0100100000000000100000010000	4	0	GO Biological Processes	19	synapse organization	19_GO:0009987 cellular process	-4.81996	3.93058	5.60591	20836	342	217	14	6.45161	1.66772	11735|14183|14735|16001|17762|18027|18190|19280|19699|66860|67784|81907|235611|241568	Ank3|Fgfr2|Gpc4|Igf1r|Mapt|Nfia|Nrxn2|Ptprs|Reln|Tanc1|Plxnd1|Tmem108|Plxnb1|Lrrc4c	-4.09433	0	471	1	1	-4.81996	3.93058
1783	1	1	1	0	0	0	0	1	0	0	0	0	0	0	0	0	0	0	0	0	0	0	0	0	0	0	0	0	-2.00097	-4.54006	-4.74523	0	0	0	0	-2.15543	0	0	0	0	0	0	0	0	0	0	0	0	0	0	0	0	0	0	0	0	mmu04934	M1110000100000000000000000000	4	0	KEGG Pathway	24	Cushing syndrome - Mus musculus (house mouse)		-4.81843	1.93064	4.68331	20836	162	2798	42	1.50107	0.229875	11513|11607|11622|11789|11911|12005|12387|12443|12571|12576|12912|14368|14369|14672|14678|14682|15370|16438|16439|16440|16835|17283|18514|18584|18749|18795|18796|18797|19645|20683|20778|21415|21416|26396|26417|56637|108058|208647|214162|242705|320024|381022	Adcy7|Agtr1a|Ahr|Apc|Atf4|Axin1|Ctnnb1|Ccnd1|Cdk6|Cdkn1b|Creb1|Fzd6|Fzd7|Gna11|Gnai2|Gnaq|Nr4a1|Itpr1|Itpr2|Itpr3|Ldlr|Men1|Pbx1|Pde8a|Prkacb|Plcb1|Plcb2|Plcb3|Rb1|Sp1|Scarb1|Tcf7l1|Tcf7l2|Map2k2|Mapk3|Gsk3b|Camk2d|Creb3l2|Kmt2a|E2f2|Nceh1|Kmt2d	-3.62099	0	126	0	0	-10.9704	2.86413
1784	0	0	0	0	0	0	1	0	1	0	0	0	0	0	0	0	0	0	0	0	0	0	0	0	0	0	0	0	0	0	0	0	0	0	-4.81709	0	-2.37931	0	0	0	0	0	0	0	0	0	0	0	0	0	0	0	0	0	0	0	GO:0050847	M0000001010000000000000000000	2	0	GO Biological Processes	19	progesterone receptor signaling pathway	19_GO:0023052 signaling	-4.81709	8.91698	6.72583	20836	10	1402	6	0.42796	0.17434	16601|17999|22215|22378|22601|70790	Klf9|Nedd4|Ube3a|Wbp2|Yap1|Ubr5	-4.09197	0	472	1	1	-4.81709	8.91698
1785	0	1	1	0	0	0	0	0	0	0	0	1	0	1	0	0	1	0	0	1	0	0	0	0	0	0	0	0	0	-2.4879	-2.05972	0	0	0	0	0	0	0	0	-2.17721	0	-2.46551	0	0	-4.63553	0	0	-4.22761	0	0	0	0	0	0	0	0	GO:0030834	M0110000000010100100100000000	6	0	GO Biological Processes	19	regulation of actin filament depolymerization	19_GO:0050789 regulation of biological process	-4.8152	2.70791	4.99504	20836	55	2798	20	0.714796	0.159261	11518|12340|12631|14026|14248|14489|18706|20401|20740|20742|21916|22003|22388|27360|56193|56431|68732|74392|225115|227753	Add1|Capza1|Cfl1|Evl|Flii|Mtpn|Pik3ca|Sh3bp1|Sptan1|Sptbn1|Tmod1|Tpm1|Wdr1|Add3|Plek|Dstn|Carmil1|Specc1l|Svil|Gsn	-3.6185	0	27	0	0	-21.6172	2.70791
1786	0	1	0	0	1	0	0	1	0	0	0	0	0	0	0	0	0	0	0	0	0	0	0	0	0	0	0	0	0	-4.27185	0	0	-2.58902	0	0	-2.72435	0	0	0	0	0	0	0	0	0	0	0	0	0	0	0	0	0	0	0	0	GO:0045773	M0100100100000000000000000000	3	0	GO Biological Processes	19	positive regulation of axon extension	19_GO:0040007 growth	-4.8152	2.70791	4.99504	20836	55	2798	20	0.714796	0.159261	11426|12168|13690|16202|16885|16971|17762|18186|18208|18479|20807|22339|22368|52822|56637|71653|75788|319740|328572|330914	Macf1|Bmpr2|Eif4g2|Ilk|Limk1|Lrp1|Mapt|Nrp1|Ntn1|Pak1|Srf|Vegfa|Trpv2|Rufy3|Gsk3b|Shtn1|Smurf1|Zfyve27|Ep300|Arhgap32	-3.6185	0	33	0	0	-20.5829	2.74354
1787	1	0	1	0	0	0	0	1	1	0	0	0	0	0	0	0	0	0	0	0	0	0	0	0	0	0	0	0	-3.91233	0	-3.4519	0	0	0	0	-4.81483	-2.19252	0	0	0	0	0	0	0	0	0	0	0	0	0	0	0	0	0	0	0	R-MMU-389357	M1010000110000000000000000000	4	0	Reactome Gene Sets	6	CD28 dependent PI3K/Akt signaling		-4.81483	4.69554	5.67758	20836	22	2017	10	0.495786	0.156392	11651|11652|14360|18607|18706|18708|56717|78757|109270|227743	Akt1|Akt2|Fyn|Pdpk1|Pik3ca|Pik3r1|Mtor|Rictor|Prr5|Mapkap1	-4.09019	0	237	0	0	-7.20301	9.18239
1788	0	0	1	0	0	0	1	1	1	1	0	0	0	0	0	0	0	0	0	0	0	0	0	0	0	0	0	0	0	0	-4.74851	0	0	0	-4.0079	-3.60047	-3.2676	-2.22868	0	0	0	0	0	0	0	0	0	0	0	0	0	0	0	0	0	0	GO:0050688	M0010001111000000000000000000	5	0	GO Biological Processes	19	regulation of defense response to virus	19_GO:0044419 biological process involved in interspecies interaction between organisms	-4.81439	2.36116	4.86399	20836	82	2798	26	0.929235	0.181389	12493|14190|15519|16176|17472|18521|18854|19043|19260|19280|20466|20737|22031|28185|59079|66824|78781|80795|80985|108086|209200|223752|224647|228607|230738|383619	Cd37|Fgl2|Hsp90aa1|Il1b|Gbp4|Pcbp2|Pml|Ppm1b|Ptpn22|Ptprs|Sin3a|Spn|Traf3|Tomm70a|Erbin|Pycard|Zc3hav1|Selenok|Trim44|Rnf216|Dtx3l|Gramd4|Ilrun|Mavs|Zc3h12a|Aim2	-3.61805	0	473	1	1	-4.81439	2.36116
1789	0	0	0	0	0	0	1	1	1	0	0	0	0	0	0	0	0	0	0	0	0	0	0	0	0	0	0	0	0	0	0	0	0	0	-4.81216	-2.20949	-2.11265	0	0	0	0	0	0	0	0	0	0	0	0	0	0	0	0	0	0	0	GO:0019674	M0000001110000000000000000000	3	0	GO Biological Processes	19	NAD metabolic process	19_GO:0008152 metabolic process	-4.81216	4.54105	5.71139	20836	36	1402	11	0.784593	0.235634	18293|59027|67375|67834|67993|68646|78920|98256|107766|209176|269523	Ogdh|Nampt|Qprt|Idh3a|Nudt12|Nadk2|Dlst|Kmo|Haao|Ido2|Vcp	-4.08839	0	281	0	0	-6.54846	4.54105
1790	0	1	0	0	1	0	0	0	1	0	0	0	0	0	0	0	0	0	0	0	0	0	0	0	0	0	0	0	0	-4.37307	0	0	-4.80582	0	0	0	-3.49022	0	0	0	0	0	0	0	0	0	0	0	0	0	0	0	0	0	0	0	GO:0060976	M0100100010000000000000000000	3	0	GO Biological Processes	19	coronary vasculature development	19_GO:0032502 developmental process	-4.80582	8.72895	6.97036	20836	77	217	7	3.22581	1.19941	14183|14463|15111|18128|20181|21814|67784	Fgfr2|Gata4|Hand2|Notch1|Rxra|Tgfbr3|Plxnd1	-4.08378	0	97	0	0	-12.6577	32.0061
1791	0	0	0	0	0	0	0	0	0	0	0	0	0	0	0	0	0	0	0	0	0	0	0	1	0	0	0	0	0	0	0	0	0	0	0	0	0	0	0	0	0	0	0	0	0	0	0	0	0	0	0	-4.80099	0	0	0	0	GO:0042362	M0000000000000000000000010000	1	0	GO Biological Processes	19	fat-soluble vitamin biosynthetic process	19_GO:0008152 metabolic process	-4.80099	53.4256	12.4831	20836	6	195	3	1.53846	0.881372	18830|27973|104086	Pltp|Vkorc1|Cyp27a1	-4.07982	0	474	1	1	-4.80099	53.4256
1792	0	0	0	0	1	0	0	0	0	0	0	0	0	0	0	0	0	0	0	0	0	0	0	0	0	0	0	0	0	0	0	0	-4.78559	0	0	0	0	0	0	0	0	0	0	0	0	0	0	0	0	0	0	0	0	0	0	0	GO:0007200	M0000100000000000000000000000	1	0	GO Biological Processes	19	phospholipase C-activating G protein-coupled receptor signaling pathway	19_GO:0023052 signaling	-4.78559	7.17895	6.5737	20836	107	217	8	3.68664	1.27917	11607|13617|13618|14682|14688|16438|17886|101772	Agtr1a|Ednra|Ednrb|Gnaq|Gnb1|Itpr1|Myh9|Ano1	-4.06808	0	466	0	0	-4.84541	25.6049
1793	1	0	1	0	0	0	1	1	0	0	0	0	0	0	0	0	0	0	0	0	0	0	0	0	0	0	0	0	-3.64875	0	-3.32879	0	0	0	-3.18782	-3.25428	0	0	0	0	0	0	0	0	0	0	0	0	0	0	0	0	0	0	0	0	GO:2000781	M1010001100000000000000000000	4	0	GO Biological Processes	19	positive regulation of double-strand break repair	19_GO:0048518 positive regulation of biological process	-4.784	2.31106	4.82625	20836	87	2798	27	0.964975	0.184811	12055|13831|15193|20586|20588|21761|26992|51869|59004|66713|66923|67155|68094|72199|74355|75560|77044|77045|83796|83797|93760|103537|226151|227867|229584|233908|239985	Bcl7c|Epc1|Hdgfl2|Smarca4|Smarcc1|Morf4l1|Brd7|Rif1|Pias4|Actr2|Pbrm1|Smarca2|Smarcc2|Mms19|Smchd1|Ep400|Arid2|Bcl7a|Smarcd2|Smarcd1|Arid1a|Mbtd1|Slf2|Epc2|Pogz|Fus|Arid1b	-3.58898	0	73	0	0	-14.0329	2.90376
1794	0	1	0	0	0	0	1	0	0	0	0	0	0	1	0	0	0	0	0	0	0	0	0	0	0	0	0	0	0	-3.00178	0	0	0	0	-3.5447	0	0	0	0	0	0	-2.14022	0	0	0	0	0	0	0	0	0	0	0	0	0	0	GO:0007266	M0100001000000100000000000000	3	0	GO Biological Processes	19	Rho protein signal transduction	19_GO:0023052 signaling	-4.78348	2.55982	4.92211	20836	64	2798	22	0.786276	0.166974	11607|11855|12053|12675|14673|17207|17925|18032|18208|18613|19877|19878|69288|69581|69632|71653|100169|108100|192662|232906|246710|330914	Agtr1a|Arhgap5|Bcl6|Chuk|Gna12|Mcf2l|Myo9b|Nfix|Ntn1|Pecam1|Rock1|Rock2|Rhobtb1|Rhou|Arhgef12|Shtn1|Phactr4|Baiap2|Arhgdia|Arhgap35|Rhobtb2|Arhgap32	-3.58898	0	102	0	0	-12.3416	2.55982
1795	0	1	0	0	0	0	0	0	0	1	0	0	0	0	0	0	0	1	0	0	0	0	0	0	0	0	0	0	0	-3.5598	0	0	0	0	0	0	0	-2.76853	0	0	0	0	0	0	0	-2.09814	0	0	0	0	0	0	0	0	0	0	GO:0048260	M0100000001000000010000000000	3	0	GO Biological Processes	19	positive regulation of receptor-mediated endocytosis	19_GO:0051179 localization	-4.78348	2.55982	4.92211	20836	64	2798	22	0.786276	0.166974	11820|12306|12402|12759|13132|13430|16337|19063|20620|20963|22041|22339|29816|72238|93742|100017|104015|109689|216344|216869|227333|234779	App|Anxa2|Cbl|Clu|Dab2|Dnm2|Insr|Ppt1|Plk2|Syk|Trf|Vegfa|Hip1r|Tbc1d5|Pard3|Ldlrap1|Synj1|Arrb1|Rab21|Arrb2|Dgkd|Plcg2	-3.58898	0	69	0	0	-14.3487	2.63156
1796	0	0	1	0	0	0	0	0	1	0	0	0	0	0	0	0	0	0	0	0	0	0	0	0	0	1	0	0	0	0	-2.33699	0	0	0	0	0	-4.78197	0	0	0	0	0	0	0	0	0	0	0	0	0	0	0	0	-4.37545	0	0	GO:0045061	M0010000010000000000000000100	3	0	GO Biological Processes	19	thymic T cell selection	19_GO:0002376 immune system process	-4.78197	8.05812	6.69963	20836	25	724	7	0.966851	0.363664	12502|14462|19264|20737|20807|94176|320404	Cd3g|Gata3|Ptprc|Spn|Srf|Dock2|Itpkb	-4.06496	0	273	0	0	-6.69035	8.05812
1797	0	0	0	0	0	0	0	0	0	0	0	0	0	0	0	0	0	0	0	0	0	0	0	0	0	1	0	0	0	0	0	0	0	0	0	0	0	0	0	0	0	0	0	0	0	0	0	0	0	0	0	0	0	-4.77883	0	0	GO:0033151	M0000000000000000000000000100	1	0	GO Biological Processes	19	V(D)J recombination	19_GO:0002376 immune system process	-4.77883	25.2558	9.69592	20836	20	165	4	2.42424	1.19734	15289|16842|21414|58208	Hmgb1|Lef1|Tcf7|Bcl11b	-4.06218	0	399	0	0	-5.31694	75.7673
1798	0	1	0	0	0	0	0	0	1	0	0	0	0	0	0	0	0	0	0	0	0	0	0	0	0	0	0	0	0	-2.82085	0	0	0	0	0	0	-4.77864	0	0	0	0	0	0	0	0	0	0	0	0	0	0	0	0	0	0	0	GO:0040036	M0100000010000000000000000000	2	0	GO Biological Processes	19	regulation of fibroblast growth factor receptor signaling pathway	19_GO:0023052 signaling	-4.77864	6.77153	6.39023	20836	34	724	8	1.10497	0.388502	12387|14462|14733|18591|24064|72043|101540|213452	Ctnnb1|Gata3|Gpc1|Pdgfb|Spry2|Sulf2|Prkd2|Dstyk	-4.06211	0	475	1	1	-4.77864	6.77153
1799	0	0	0	0	0	0	0	0	0	0	0	0	0	1	0	0	0	0	0	0	0	0	0	0	0	0	0	0	0	0	0	0	0	0	0	0	0	0	0	0	0	-4.7772	0	0	0	0	0	0	0	0	0	0	0	0	0	0	R-MMU-5578768	M0000000000000100000000000000	1	0	Reactome Gene Sets	6	Physiological factors		-4.7772	21.3374	8.92714	20836	7	558	4	0.716846	0.357136	17380|18160|104158|230103	Mme|Npr1|Ces1d|Npr2	-4.06079	0	476	1	1	-4.7772	21.3374
1800	1	0	0	0	0	0	0	0	0	0	1	0	0	0	0	0	1	0	0	0	0	0	0	0	0	0	0	0	-2.15129	0	0	0	0	0	0	0	0	0	-3.1934	0	0	0	0	0	-2.38814	0	0	0	0	0	0	0	0	0	0	0	WP3675	M1000000000100000100000000000	3	0	WikiPathways	27	Factors and pathways affecting insulin-like growth factor (IGF1)-Akt signaling		-4.77491	3.36305	5.18556	20836	31	2798	14	0.500357	0.133391	11651|16001|16010|16011|16012|16202|16412|17126|17127|19017|19211|21926|56458|228026	Akt1|Igf1r|Igfbp4|Igfbp5|Igfbp6|Ilk|Itgb1|Smad2|Smad3|Ppargc1a|Pten|Tnf|Foxo1|Pdk1	-3.58187	0	477	1	1	-4.77491	3.36305
1801	0	0	0	0	0	0	1	0	0	0	0	1	0	0	0	1	0	0	0	0	0	0	0	1	0	0	0	0	0	0	0	0	0	0	-2.46474	0	0	0	0	-2.85899	0	0	0	-4.76759	0	0	0	0	0	0	0	-2.90477	0	0	0	0	GO:0071276	M0000001000010001000000010000	4	0	GO Biological Processes	19	cellular response to cadmium ion	19_GO:0050896 response to stimulus	-4.76759	14.9491	8.1308	20836	23	303	5	1.65017	0.731862	13087|14281|15376|22218|227753	Cyp2a5|Fos|Foxa2|Sumo1|Gsn	-4.05228	0	478	1	1	-4.76759	14.9491
1802	1	1	0	0	0	0	1	1	0	0	0	1	0	0	0	0	0	0	0	0	0	0	0	0	0	0	0	0	-2.39091	-4.76484	0	0	0	0	-2.14176	-2.67561	0	0	0	-2.64352	0	0	0	0	0	0	0	0	0	0	0	0	0	0	0	0	GO:0010765	M1100001100010000000000000000	5	0	GO Biological Processes	19	positive regulation of sodium ion transport	19_GO:0051179 localization	-4.76484	4.16227	5.56459	20836	43	1397	12	0.858984	0.2469	11735|13430|16150|18795|20266|20544|56188|75607|215748|229709|246198|333433	Ank3|Dnm2|Ikbkb|Plcb1|Scn1b|Slc9a1|Fxyd1|Wnk2|Cnksr3|Ahcyl1|Mllt6|Gpd1l	-4.05026	0	479	1	1	-4.76484	4.16227
1803	1	0	1	0	0	0	0	1	1	0	0	0	0	0	0	0	0	0	0	0	0	0	0	0	0	0	0	0	-3.14204	0	-2.35272	0	0	0	0	-4.76471	-3.32185	0	0	0	0	0	0	0	0	0	0	0	0	0	0	0	0	0	0	0	R-MMU-8943724	M1010000110000000000000000000	4	0	Reactome Gene Sets	6	Regulation of PTEN gene transcription		-4.76471	3.52738	5.30316	20836	41	2017	14	0.6941	0.184861	12151|12418|13619|23942|29871|52615|54383|56717|107932|216848|229542|234366|241915|268706	Bmi1|Cbx4|Phc1|Mta2|Scmh1|Suz12|Phc2|Mtor|Chd4|Chd3|Gatad2b|Gatad2a|Phc3|Slc38a9	-4.05024	0	257	0	0	-6.93658	4.98699
1804	1	0	1	0	0	0	0	1	1	0	0	0	0	0	0	0	0	0	0	0	0	0	0	0	0	0	0	0	-2.06761	0	-2.18027	0	0	0	0	-2.54372	-4.76377	0	0	0	0	0	0	0	0	0	0	0	0	0	0	0	0	0	0	0	GO:0002286	M1010000110000000000000000000	4	0	GO Biological Processes	19	T cell activation involved in immune response	19_GO:0002376 immune system process	-4.76377	4.0666	5.59298	20836	92	724	13	1.79558	0.493513	13813|14190|14462|16190|16408|17085|19219|20351|20737|21803|57765|108655|381305	Eomes|Fgl2|Gata3|Il4ra|Itgal|Ly9|Ptger4|Sema4a|Spn|Tgfb1|Tbx21|Foxp1|Rc3h1	-4.04979	0	176	0	0	-8.90351	7.03487
1805	0	1	0	0	1	0	0	1	1	0	1	0	0	0	0	0	0	0	0	0	0	0	0	0	0	0	0	0	0	-3.01197	0	0	-4.56839	0	0	-2.05091	-4.76197	0	-3.15164	0	0	0	0	0	0	0	0	0	0	0	0	0	0	0	0	0	GO:0035051	M0100100110100000000000000000	5	0	GO Biological Processes	19	cardiocyte differentiation	19_GO:0032502 developmental process	-4.76197	3.28351	5.30745	20836	149	724	17	2.34807	0.562764	12387|13813|16412|17258|17260|18128|18569|18591|18810|20807|26417|51810|66923|93760|108058|108655|216850	Ctnnb1|Eomes|Itgb1|Mef2a|Mef2c|Notch1|Pdcd4|Pdgfb|Plec|Srf|Mapk3|Hnrnpu|Pbrm1|Arid1a|Camk2d|Foxp1|Kdm6b	-4.04836	0	480	1	1	-4.76197	6.57806
1806	1	0	1	0	0	0	0	1	0	0	0	0	0	0	0	0	0	0	0	0	0	0	0	0	0	0	0	0	-4.35038	0	-3.06535	0	0	0	0	-2.17255	0	0	0	0	0	0	0	0	0	0	0	0	0	0	0	0	0	0	0	0	mmu04914	M1010000100000000000000000000	3	0	KEGG Pathway	24	Progesterone-mediated oocyte maturation - Mus musculus (house mouse)		-4.76058	2.2664	4.79452	20836	92	2798	28	1.00071	0.188169	11513|11651|11652|11836|12531|14678|15516|15519|16001|17222|18576|18706|18707|18708|18749|20868|26416|26417|26419|26420|56371|66156|67579|69010|74769|75430|110157|208922	Adcy7|Akt1|Akt2|Araf|Cdc25b|Gnai2|Hsp90ab1|Hsp90aa1|Igf1r|Anapc1|Pde3b|Pik3ca|Pik3cd|Pik3r1|Prkacb|Stk10|Mapk14|Mapk3|Mapk8|Mapk9|Fzr1|Anapc11|Cpeb4|Anapc13|Pik3cb|Anapc15|Raf1|Cpeb3	-3.5679	0	209	0	0	-7.87859	3.21384
1807	0	0	0	0	0	0	0	1	1	1	0	0	0	0	0	0	0	1	0	0	0	0	0	1	0	0	0	0	0	0	0	0	0	0	0	-2.33645	-2.92648	-3.49665	0	0	0	0	0	0	0	-4.16859	0	0	0	0	0	-4.75475	0	0	0	0	GO:0050671	M0000000111000000010000010000	5	0	GO Biological Processes	19	positive regulation of lymphocyte proliferation	19_GO:0002376 immune system process	-4.75475	6.12523	6.26538	20836	157	195	9	4.61538	1.50254	11629|12520|12978|14999|15205|16149|17311|22329|321019	Aif1|Cd81|Csf1r|H2-DMb1|Hes1|Cd74|Kitl|Vcam1|Gpr183	-4.04259	0	414	0	0	-5.22319	10.1076
1808	0	0	0	0	0	0	1	0	1	0	0	1	0	0	0	0	0	0	0	0	0	0	0	0	0	0	0	0	0	0	0	0	0	0	-4.7536	0	-3.21817	0	0	-2.12992	0	0	0	0	0	0	0	0	0	0	0	0	0	0	0	0	GO:0042752	M0000001010010000000000000000	3	0	GO Biological Processes	19	regulation of circadian rhythm	19_GO:0048511 rhythmic process	-4.7536	2.62936	5.00532	20836	130	1402	23	1.64051	0.339253	11539|11545|11991|12753|13194|13864|15378|15902|19046|19883|19885|22215|22284|26420|56637|74244|94275|103583|108079|217166|217732|230753|252870	Adora1|Parp1|Hnrnpd|Clock|Ddb1|Nr2f6|Hnf4a|Id2|Ppp1cb|Rora|Rorc|Ube3a|Usp9x|Mapk9|Gsk3b|Atg7|Maged1|Fbxw11|Prkaa2|Nr1d1|Cipc|Thrap3|Usp7	-4.04155	0	481	1	1	-4.7536	2.62936
1809	1	1	0	0	1	0	0	0	1	0	0	0	0	0	0	0	0	0	0	0	0	0	0	0	0	0	0	0	-2.34434	-4.75119	0	0	-2.17921	0	0	0	-3.81802	0	0	0	0	0	0	0	0	0	0	0	0	0	0	0	0	0	0	0	GO:0031032	M1100100010000000000000000000	4	0	GO Biological Processes	19	actomyosin structure organization	19_GO:0009987 cellular process	-4.75119	2.77178	5.06268	20836	113	1397	21	1.50322	0.325555	13008|13821|16419|16456|17886|18810|19130|19878|20411|20807|21872|21916|54357|71960|71994|77579|109689|217866|240505|269587|360013	Csrp2|Epb41l1|Itgb5|F11r|Myh9|Plec|Prox1|Rock2|Sorbs1|Srf|Tjp1|Tmod1|Epb41l4b|Myh14|Cnn3|Myh10|Arrb1|Cdc42bpb|Cdc42bpg|Epb41|Myo18a	-4.03938	0	482	1	1	-4.75119	2.77178
1810	1	0	1	0	0	0	0	0	0	0	0	0	0	0	0	0	0	0	0	0	0	0	0	0	0	0	0	0	-3.86615	0	-3.12079	0	0	0	0	0	0	0	0	0	0	0	0	0	0	0	0	0	0	0	0	0	0	0	0	0	GO:0032873	M1010000000000000000000000000	2	0	GO Biological Processes	19	negative regulation of stress-activated MAPK cascade	19_GO:0023052 signaling	-4.74926	2.85195	5.00595	20836	47	2798	18	0.643317	0.151143	11651|13383|14870|15259|15502|17283|18626|19252|19260|19261|22350|56310|56458|66505|70686|72349|74256|330177	Akt1|Dlg1|Gstp1|Hipk3|Dnaja1|Men1|Per1|Dusp1|Ptpn22|Sirpa|Ezr|Gps2|Foxo1|Zmynd11|Dusp16|Dusp3|Cyld|Taok3	-3.55876	0	358	0	0	-5.75516	3.2693
1811	1	0	1	0	0	0	0	1	0	0	0	0	0	0	0	0	0	0	0	0	0	0	0	0	0	0	0	0	-2.12493	0	-4.45858	0	0	0	0	-4.01971	0	0	0	0	0	0	0	0	0	0	0	0	0	0	0	0	0	0	0	0	GO:0048536	M1010000100000000000000000000	3	0	GO Biological Processes	19	spleen development	19_GO:0002376 immune system process	-4.74926	2.85195	5.00595	20836	47	2798	18	0.643317	0.151143	11350|11622|12125|14255|16468|17684|17863|18514|53945|80859|192119|209086|214133|214162|229700|319817|320795|381305	Abl1|Ahr|Bcl2l11|Flt3|Jarid2|Cited2|Myb|Pbx1|Slc40a1|Nfkbiz|Dicer1|Samd9l|Tet2|Kmt2a|Rbm15|Rc3h2|Pkn1|Rc3h1	-3.55876	0	321	0	0	-6.21031	2.85195
1812	1	0	1	0	0	0	0	0	0	0	0	0	0	0	0	0	0	0	0	0	0	0	0	0	0	0	0	0	-3.86615	0	-3.12079	0	0	0	0	0	0	0	0	0	0	0	0	0	0	0	0	0	0	0	0	0	0	0	0	0	GO:0070303	M1010000000000000000000000000	2	0	GO Biological Processes	19	negative regulation of stress-activated protein kinase signaling cascade	19_GO:0023052 signaling	-4.74926	2.85195	5.00595	20836	47	2798	18	0.643317	0.151143	11651|13383|14870|15259|15502|17283|18626|19252|19260|19261|22350|56310|56458|66505|70686|72349|74256|330177	Akt1|Dlg1|Gstp1|Hipk3|Dnaja1|Men1|Per1|Dusp1|Ptpn22|Sirpa|Ezr|Gps2|Foxo1|Zmynd11|Dusp16|Dusp3|Cyld|Taok3	-3.55876	0	358	0	0	-5.75516	3.2693
1813	0	1	0	0	0	0	0	1	0	0	0	0	0	0	0	0	0	0	0	0	0	0	0	0	0	0	0	0	0	-4.34112	0	0	0	0	0	-2.35054	0	0	0	0	0	0	0	0	0	0	0	0	0	0	0	0	0	0	0	0	R-MMU-2428924	M0100000100000000000000000000	2	0	Reactome Gene Sets	6	IGF1R signaling cascade		-4.74926	2.85195	5.00595	20836	47	2798	18	0.643317	0.151143	11652|14164|14182|14183|14255|14256|14388|16001|18576|18607|18706|18708|19247|20416|20662|74769|225326|384783	Akt2|Fgf1|Fgfr1|Fgfr2|Flt3|Flt3l|Gab1|Igf1r|Pde3b|Pdpk1|Pik3ca|Pik3r1|Ptpn11|Shc1|Sos1|Pik3cb|Pik3c3|Irs2	-3.55876	0	250	0	0	-7.05642	7.66593
1814	1	0	0	0	0	0	0	0	0	0	0	1	0	0	0	0	0	0	0	0	0	0	0	0	0	0	0	0	-2.36698	0	0	0	0	0	0	0	0	0	0	-3.89523	0	0	0	0	0	0	0	0	0	0	0	0	0	0	0	0	GO:1903532	M1000000000010000000000000000	2	0	GO Biological Processes	19	positive regulation of secretion by cell	19_GO:0051179 localization	-4.74858	1.56975	4.46757	20836	389	2798	82	2.93066	0.31886	11727|11765|11845|12156|12306|12394|12912|12934|13132|14182|14645|14672|14682|14815|15161|16176|16190|16409|16438|16452|16534|16971|17863|17886|18571|18750|18751|18754|18761|18795|19056|19204|19247|19340|20194|20479|20677|20909|20963|20971|21416|21803|22260|22350|26420|28146|28240|50790|53322|54525|56455|56508|56708|66214|66629|67623|68943|69150|69227|70456|74006|76055|76303|76499|76707|77371|78894|93759|98256|101772|109689|110355|170731|226407|230908|232286|235442|268860|269800|328572|360013|384783	Ang|Ap1g1|Arf6|Bmp2|Anxa2|Runx1|Creb1|Dpysl2|Dab2|Fgfr1|Glul|Gna11|Gnaq|Nr3c1|Hcfc1|Il1b|Il4ra|Itgam|Itpr1|Jak2|Kcnn4|Lrp1|Myb|Myh9|Pdcd6ip|Prkca|Prkcb|Prkce|Prkcq|Plcb1|Ppp3cb|Ptafr|Ptpn11|Rab3d|S100a10|Vps4b|Sox4|Stx4a|Syk|Sdc4|Tcf7l2|Tgfb1|Nr1h2|Ezr|Mapk9|Serp1|Trpm2|Acsl4|Nucb2|Syt7|Dynll1|Rapgef4|Clcf1|Rgcc|Golph3|Tm7sf3|Pink1|Snx4|Selenot|Mpc2|Dnm1l|Oga|Osbp|Clasp2|Clasp1|Sec24a|Aacs|Sirt1|Kmo|Ano1|Arrb1|Grk2|Mfn2|Rab3gap1|Tardbp|Tmf1|Rab8b|Abat|Zfp384|Ep300|Myo18a|Irs2	-3.55845	0	345	0	0	-5.89913	1.81957
1815	0	0	0	0	0	0	0	0	0	0	1	0	0	0	0	0	0	0	0	0	0	0	0	0	0	0	0	0	0	0	0	0	0	0	0	0	0	0	-4.7476	0	0	0	0	0	0	0	0	0	0	0	0	0	0	0	0	0	R-MMU-76061	M0000000000100000000000000000	1	0	Reactome Gene Sets	6	RNA Polymerase III Transcription Initiation From Type 1 Promoter		-4.7476	14.9512	8.12513	20836	26	268	5	1.86567	0.826534	17749|66491|66596|69833|69870	Polr2k|Polr2l|Gtf3a|Polr2f|Polr3gl	-4.03627	0	333	0	0	-6.0048	14.9512
1816	0	1	0	0	0	0	1	1	1	0	0	0	0	0	0	0	0	0	0	0	0	0	0	0	0	0	0	0	0	-4.74712	0	0	0	0	-2.24979	-2.61519	-3.52059	0	0	0	0	0	0	0	0	0	0	0	0	0	0	0	0	0	0	0	GO:0010799	M0100001110000000000000000000	4	0	GO Biological Processes	19	regulation of peptidyl-threonine phosphorylation	19_GO:0008152 metabolic process	-4.74712	3.87785	5.46168	20836	50	1397	13	0.930565	0.256889	17131|24064|54396|56637|108155|110355|110524|114715|114716|192653|228140|260299|606496	Smad7|Spry2|Irgm2|Gsk3b|Ogt|Grk2|Dgkq|Spred1|Spred2|Ttc36|Tnks1bp1|Cadm4|Gsk3a	-4.03592	0	368	0	0	-5.64237	6.71167
1817	1	0	0	0	0	1	1	1	0	0	1	0	0	0	0	0	0	0	0	0	0	0	0	0	0	0	0	0	-2.6444	0	0	0	0	-2.83904	-3.14242	-2.65983	0	0	-2.79791	0	0	0	0	0	0	0	0	0	0	0	0	0	0	0	0	0	GO:0019058	M1000011100100000000000000000	5	0	GO Biological Processes	19	viral life cycle	19_GO:0016032 viral process	-4.74311	2.22635	4.76795	20836	97	2798	29	1.03645	0.191465	11607|12389|12390|13194|13209|13858|16337|16410|17999|18145|18186|18521|18571|19775|20479|26362|58235|67064|69834|71955|75608|75863|98910|110355|170779|217069|234852|252972|269523	Agtr1a|Cav1|Cav2|Ddb1|Ddx6|Eps15|Insr|Itgav|Nedd4|Npc1|Nrp1|Pcbp2|Pdcd6ip|Xpr1|Vps4b|Axl|Nectin1|Chmp1b|Rab43|Ist1|Chmp4b|Clec4g|Usp6nl|Grk2|Cd209d|Trim25|Chmp1a|Tpcn1|Vcp	-3.5537	0	483	1	1	-4.74311	2.22635
1818	0	1	1	0	0	1	0	0	1	0	0	1	0	0	0	0	0	0	0	0	0	0	0	0	0	0	0	0	0	-2.28588	-2.39112	0	0	-3.67073	0	0	-3.26414	0	0	-2.91417	0	0	0	0	0	0	0	0	0	0	0	0	0	0	0	0	GO:0050766	M0110010010010000000000000000	5	0	GO Biological Processes	19	positive regulation of phagocytosis	19_GO:0051179 localization	-4.74311	2.22635	4.76795	20836	97	2798	29	1.03645	0.191465	12229|12263|12491|13430|14130|16176|16971|17174|17886|19261|19264|19271|20655|21926|27403|66824|94176|105722|105855|106572|107746|109934|110279|110351|216190|227541|234779|239447|360013	Btk|C2|Cd36|Dnm2|Fcgr2b|Il1b|Lrp1|Masp1|Myh9|Sirpa|Ptprc|Ptprj|Sod1|Tnf|Abca7|Pycard|Dock2|Ano6|Nckap1l|Rab31|Rapgef1|Abr|Bcr|Rap1gap|Appl2|Camk1d|Plcg2|Colec10|Myo18a	-3.5537	0	315	0	0	-6.28717	2.25134
1819	0	0	0	0	0	0	1	0	0	0	0	0	0	0	0	0	0	0	0	0	0	0	0	0	0	0	0	0	0	0	0	0	0	0	-4.7413	0	0	0	0	0	0	0	0	0	0	0	0	0	0	0	0	0	0	0	0	0	R-MMU-5610785	M0000001000000000000000000000	1	0	Reactome Gene Sets	6	GLI3 is processed to GLI3R by the proteasome		-4.7413	3.65022	5.38143	20836	57	1402	14	0.998573	0.265544	18749|19172|19179|19182|19192|21762|22123|22186|26965|56637|66998|70247|103554|228769	Prkacb|Psmb4|Psmc1|Psmc3|Psme3|Psmd2|Psmd3|Uba52|Cul1|Gsk3b|Psmd5|Psmd1|Psme4|Psmf1	-4.03154	0	155	0	0	-9.66275	3.93396
1820	0	0	0	0	1	0	1	0	0	0	0	1	0	0	0	0	0	0	0	0	0	0	0	0	0	0	0	0	0	0	0	0	-3.33243	0	-2.10656	0	0	0	0	-4.02324	0	0	0	0	0	0	0	0	0	0	0	0	0	0	0	0	GO:0001893	M0000101000010000000000000000	3	0	GO Biological Processes	19	maternal placenta development	19_GO:0022414 reproductive process	-4.73818	3.19146	5.11037	20836	35	2798	15	0.536097	0.138048	11651|11819|12142|12168|12550|16157|16477|17684|20181|20182|26417|29812|67971|70248|192195	Akt1|Nr2f2|Prdm1|Bmpr2|Cdh1|Il11ra1|Junb|Cited2|Rxra|Rxrb|Mapk3|Ndrg3|Tppp3|Dazap1|Ash1l	-3.54985	0	301	0	0	-6.41637	3.19146
1821	0	0	1	0	1	0	1	0	1	0	1	1	0	0	0	0	0	0	0	0	0	0	0	0	0	0	0	0	0	0	-4.26035	0	-2.24378	0	-2.72423	0	-3.76754	0	-2.98973	-2.17581	0	0	0	0	0	0	0	0	0	0	0	0	0	0	0	0	GO:0010923	M0010101010110000000000000000	6	0	GO Biological Processes	19	negative regulation of phosphatase activity	19_GO:0048519 negative regulation of biological process	-4.73818	3.19146	5.11037	20836	35	2798	15	0.536097	0.138048	11622|14245|14678|16150|17872|19049|19877|19878|20354|21926|26936|67384|105855|110854|217124	Ahr|Lpin1|Gnai2|Ikbkb|Ppp1r15a|Ppp1r1b|Rock1|Rock2|Sema4d|Tnf|Mprip|Bag4|Nckap1l|Ptpa|Ppp1r9b	-3.54985	0	150	0	0	-9.80234	17.9869
1822	0	1	0	0	0	1	1	1	1	0	0	1	0	0	0	0	0	0	0	0	0	0	0	0	0	0	0	0	0	-3.41672	0	0	0	-2.17996	-2.10656	-2.87092	-2.16525	0	0	-2.17581	0	0	0	0	0	0	0	0	0	0	0	0	0	0	0	0	GO:1905476	M0100011110010000000000000000	6	0	GO Biological Processes	19	negative regulation of protein localization to membrane	19_GO:0051179 localization	-4.73818	3.19146	5.11037	20836	35	2798	15	0.536097	0.138048	12550|12988|13132|19062|21803|56374|67300|69660|93730|104215|106522|108155|207304|226849|233489	Cdh1|Csk|Dab2|Inpp5k|Tgfb1|Tmem59|Cltc|Tmbim1|Lztfl1|Rhoq|Pkdcc|Ogt|Hectd1|Ppp2r5a|Picalm	-3.54985	0	183	0	0	-8.75122	3.45742
1823	0	0	1	0	0	0	0	0	0	0	0	1	0	0	0	0	0	0	0	0	0	0	0	1	0	0	0	0	0	0	-2.114	0	0	0	0	0	0	0	0	-2.37178	0	0	0	0	0	0	0	0	0	0	0	-4.73743	0	0	0	0	GO:0071222	M0010000000010000000000010000	3	0	GO Biological Processes	19	cellular response to lipopolysaccharide	19_GO:0044419 biological process involved in interspecies interaction between organisms	-4.73743	4.45214	5.73387	20836	288	195	12	6.15385	1.72093	11303|12475|12491|12628|13051|17084|17533|18035|20310|22695|55985|56744	Abca1|Cd14|Cd36|Cfh|Cx3cr1|Ly86|Mrc1|Nfkbia|Cxcl2|Zfp36|Cxcl13|Pf4	-4.02827	0	172	0	0	-8.98353	9.84157
1824	0	1	0	0	1	0	0	0	0	0	0	0	0	1	0	0	0	0	1	0	0	0	0	0	1	0	0	0	0	-4.61514	0	0	-4.73462	0	0	0	0	0	0	0	0	-2.80666	0	0	0	0	-2.47551	0	0	0	0	0	-2.6398	0	0	0	GO:0072073	M0100100000000100001000001000	5	0	GO Biological Processes	19	kidney epithelium development	19_GO:0032502 developmental process	-4.73462	6.08568	6.23826	20836	142	217	9	4.14747	1.35352	11826|13617|13618|14183|15205|18128|19206|24063|54710	Aqp1|Ednra|Ednrb|Fgfr2|Hes1|Notch1|Ptch1|Spry1|Hs3st3b1	-4.02594	0	163	0	0	-9.11715	32.0061
1825	0	1	1	0	1	0	0	0	1	1	0	0	0	0	0	0	0	0	0	0	0	0	0	0	0	0	0	0	0	-3.29918	-2.63331	0	-2.58058	0	0	0	-3.15517	-4.16352	0	0	0	0	0	0	0	0	0	0	0	0	0	0	0	0	0	0	GO:0048771	M0110100011000000000000000000	5	0	GO Biological Processes	19	tissue remodeling	19_GO:0032501 multicellular organismal process	-4.7338	2.03093	4.67968	20836	132	2798	36	1.28663	0.213055	11555|11622|12168|12333|12387|12389|12411|12751|13819|14062|16011|16401|16449|16973|16974|17260|17300|17395|18021|18129|19229|19340|19664|22339|26362|27060|56637|66923|72780|109901|192176|215653|230103|233328|319939|320790	Adrb2|Ahr|Bmpr2|Capn1|Ctnnb1|Cav1|Cbs|Tpp1|Epas1|F2r|Igfbp5|Itga4|Jag1|Lrp5|Lrp6|Mef2c|Foxc1|Mmp9|Nfatc3|Notch2|Ptk2b|Rab3d|Rbpj|Vegfa|Axl|Tcirg1|Gsk3b|Pbrm1|Rspo3|Cela1|Flna|Rassf2|Npr2|Lrrk1|Tns3|Chd7	-3.54584	0	484	1	1	-4.7338	2.03093
1826	0	0	0	0	1	0	0	0	0	0	0	0	0	0	0	0	0	0	0	0	0	0	0	0	0	0	0	0	0	0	0	0	-4.73233	0	0	0	0	0	0	0	0	0	0	0	0	0	0	0	0	0	0	0	0	0	0	0	GO:0002067	M0000100000000000000000000000	1	0	GO Biological Processes	19	glandular epithelial cell differentiation	19_GO:0032502 developmental process	-4.73233	8.50796	6.85877	20836	79	217	7	3.22581	1.19941	12160|14183|15205|16600|18028|18128|20181	Bmp5|Fgfr2|Hes1|Klf4|Nfib|Notch1|Rxra	-4.024	0	278	0	0	-6.5956	17.1461
1827	0	0	0	0	0	0	0	0	0	0	0	0	0	0	0	0	1	0	0	1	0	0	0	0	0	0	0	0	0	0	0	0	0	0	0	0	0	0	0	0	0	0	0	0	-4.72929	0	0	-2.95393	0	0	0	0	0	0	0	0	GO:0097237	M0000000000000000100100000000	2	0	GO Biological Processes	19	cellular response to toxic substance	19_GO:0050896 response to stimulus	-4.72929	10.8201	7.36044	20836	53	218	6	2.75229	1.10805	11668|11758|12359|14862|18477|320769	Aldh1a1|Prdx6|Cat|Gstm1|Prdx1|Prdx6b	-4.02132	0	339	0	0	-5.94238	12.4667
1828	1	0	0	0	0	0	0	1	0	0	0	1	0	0	0	1	1	0	0	0	0	0	0	0	0	1	0	0	-2.15545	0	0	0	0	0	0	-2.39746	0	0	0	-2.58344	0	0	0	-4.01456	-2.44201	0	0	0	0	0	0	0	0	-4.72724	0	0	R-MMU-68877	M1000000100010001100000000100	6	0	Reactome Gene Sets	6	Mitotic Prometaphase		-4.72724	6.07759	6.23142	20836	187	165	9	5.45455	1.7679	20843|26370|56455|66442|68475|70099|75786|268697|100043813	Stag2|Cetn2|Dynll1|Spc25|Ssna1|Smc4|Ckap5|Ccnb1|Rps27rt	-4.01959	0	138	0	0	-10.3991	6.95113
1829	0	0	0	0	1	0	0	0	0	0	0	0	0	0	0	0	0	0	0	0	0	0	0	0	0	0	0	0	0	0	0	0	-4.72403	0	0	0	0	0	0	0	0	0	0	0	0	0	0	0	0	0	0	0	0	0	0	0	GO:0060979	M0000100000000000000000000000	1	0	GO Biological Processes	19	vasculogenesis involved in coronary vascular morphogenesis	19_GO:0032502 developmental process	-4.72403	24.0046	9.44338	20836	16	217	4	1.84332	0.913125	14183|14463|18128|21814	Fgfr2|Gata4|Notch1|Tgfbr3	-4.01701	0	97	0	0	-12.6577	32.0061
1830	0	1	0	0	1	0	0	0	0	0	0	0	0	0	0	0	0	0	0	0	0	0	0	0	0	0	0	0	0	-2.50203	0	0	-4.72403	0	0	0	0	0	0	0	0	0	0	0	0	0	0	0	0	0	0	0	0	0	0	0	GO:1902287	M0100100000000000000000000000	2	0	GO Biological Processes	19	semaphorin-plexin signaling pathway involved in axon guidance	19_GO:0040011 locomotion	-4.72403	24.0046	9.44338	20836	16	217	4	1.84332	0.913125	13617|67784|230857|235611	Ednra|Plxnd1|Ece1|Plxnb1	-4.01701	0	325	0	0	-6.15157	24.0046
1831	0	1	0	0	1	1	0	0	1	0	0	0	0	0	0	0	0	0	0	0	0	0	0	0	0	0	0	0	0	-3.95257	0	0	-2.71701	-4.25833	0	0	-2.05417	0	0	0	0	0	0	0	0	0	0	0	0	0	0	0	0	0	0	0	GO:1902547	M0100110010000000000000000000	4	0	GO Biological Processes	19	regulation of cellular response to vascular endothelial growth factor stimulus	19_GO:0050896 response to stimulus	-4.724	3.72337	5.25754	20836	24	2798	12	0.428878	0.123541	13179|17913|19245|20358|21413|22339|22436|24064|69601|74769|78560|320924	Dcn|Myo1c|Ptp4a3|Sema6a|Tcf4|Vegfa|Xdh|Spry2|Dab2ip|Pik3cb|Adgra2|Ccbe1	-3.53962	0	412	0	0	-5.23198	6.31093
1832	0	1	0	0	0	0	0	0	1	0	0	0	0	0	0	0	0	0	0	0	0	0	0	0	0	0	0	0	0	-3.95257	0	0	0	0	0	0	-2.05417	0	0	0	0	0	0	0	0	0	0	0	0	0	0	0	0	0	0	0	GO:2001224	M0100000010000000000000000000	2	0	GO Biological Processes	19	positive regulation of neuron migration	19_GO:0040011 locomotion	-4.724	3.72337	5.25754	20836	24	2798	12	0.428878	0.123541	16800|19699|20358|26419|30957|69601|71175|71653|76089|76454|192176|330914	Arhgef2|Reln|Sema6a|Mapk8|Mapk8ip3|Dab2ip|Nipbl|Shtn1|Rapgef2|Fbxo31|Flna|Arhgap32	-3.53962	0	485	1	1	-4.724	3.72337
1833	1	1	1	0	0	0	1	1	1	0	0	0	0	0	0	0	0	0	0	0	0	0	0	0	0	0	0	0	-3.27894	-2.70714	-4.51622	0	0	0	-3.21202	-2.66774	-2.57885	0	0	0	0	0	0	0	0	0	0	0	0	0	0	0	0	0	0	0	GO:1901224	M1110001110000000000000000000	6	0	GO Biological Processes	19	positive regulation of NIK/NF-kappaB signaling	19_GO:0023052 signaling	-4.72322	2.48225	4.85719	20836	69	2798	23	0.822016	0.170696	11735|11820|12914|13205|15289|16176|16179|16202|16792|18569|19245|19697|21926|60595|70097|80985|107607|110829|142980|236511|319817|328572|381305	Ank3|App|Crebbp|Ddx3x|Hmgb1|Il1b|Irak1|Ilk|Laptm5|Pdcd4|Ptp4a3|Rela|Tnf|Actn4|Sash1|Trim44|Nod1|Lims1|Tlr3|Ago1|Rc3h2|Ep300|Rc3h1	-3.53925	0	246	0	0	-7.15026	2.58357
1834	0	1	0	0	0	0	0	0	0	0	0	1	0	0	0	0	0	0	0	1	0	0	0	0	0	0	0	0	0	-2.36493	0	0	0	0	0	0	0	0	0	-4.46538	0	0	0	0	0	0	0	-2.12419	0	0	0	0	0	0	0	0	GO:0043524	M0100000000010000000100000000	3	0	GO Biological Processes	19	negative regulation of neuron apoptotic process	19_GO:0048519 negative regulation of biological process	-4.72207	1.81538	4.57489	20836	201	2798	49	1.75125	0.247978	11501|11798|12227|12282|12443|13867|14062|14360|14629|14824|15258|15505|15510|15516|16195|16202|16452|16476|16971|17257|17260|17685|18032|18186|18607|18706|18759|19017|19063|19164|19229|19877|20349|20655|22339|22393|26362|30841|56708|67579|67784|68943|93759|107449|109689|170719|211064|216869|245944	Adam8|Xiap|Btg2|Hyou1|Ccnd1|Erbb3|F2r|Fyn|Gclc|Grn|Hipk2|Hsph1|Hspd1|Hsp90ab1|Il6st|Ilk|Jak2|Jun|Lrp1|Mecp2|Mef2c|Msh2|Nfix|Nrp1|Pdpk1|Pik3ca|Prkci|Ppargc1a|Ppt1|Psen1|Ptk2b|Rock1|Sema3e|Sod1|Vegfa|Wfs1|Axl|Kdm2b|Clcf1|Cpeb4|Plxnd1|Pink1|Sirt1|Unc5b|Arrb1|Oxr1|Alkbh1|Arrb2|Vps54	-3.53877	0	95	0	0	-12.7752	2.01263
1835	1	1	1	0	1	0	0	1	0	0	0	0	0	0	0	0	0	0	0	0	0	0	0	0	0	0	0	0	-2.77939	-4.7207	-2.91312	0	-3.25952	0	0	-2.19128	0	0	0	0	0	0	0	0	0	0	0	0	0	0	0	0	0	0	0	0	GO:0030902	M1110100100000000000000000000	5	0	GO Biological Processes	19	hindbrain development	19_GO:0032502 developmental process	-4.7207	2.35941	4.86899	20836	177	1397	28	2.00429	0.374961	11350|11990|12411|15205|16001|16974|17125|17300|18028|18032|18293|18541|19130|19247|22284|27419|50768|68703|76889|77579|99683|105782|192157|192176|213827|233033|235439|330938	Abl1|Atrn|Cbs|Hes1|Igf1r|Lrp6|Smad1|Foxc1|Nfib|Nfix|Ogdh|Pcnt|Prox1|Ptpn11|Usp9x|Naglu|Dlc1|Rere|Coq8b|Myh10|Sec24b|Scrib|Socs7|Flna|Arcn1|Samd4b|Herc1|Dixdc1	-4.01404	0	486	1	1	-4.7207	2.60417
1836	0	1	0	0	1	0	0	0	1	0	1	0	0	0	0	0	0	0	0	0	0	0	0	0	1	0	0	0	0	-4.07402	0	0	-4.09709	0	0	0	-2.13074	0	-2.20019	0	0	0	0	0	0	0	0	0	0	0	0	0	-2.02606	0	0	0	GO:0048738	M0100100010100000000000001000	5	0	GO Biological Processes	19	cardiac muscle tissue development	19_GO:0032502 developmental process	-4.71882	1.79143	4.56166	20836	212	2798	51	1.82273	0.252897	12156|12387|12818|13609|13805|14164|14182|14183|14463|15530|15902|16412|16468|16974|17069|17125|17258|17260|17300|17691|18128|18810|19014|19211|19401|19664|20181|20182|20544|20807|21803|22003|22339|22761|51810|56376|56637|63958|64010|64930|66826|68861|75547|77044|77446|93760|108058|108655|192119|216850|320790	Bmp2|Ctnnb1|Col14a1|S1pr1|Eng|Fgf1|Fgfr1|Fgfr2|Gata4|Hspg2|Id2|Itgb1|Jarid2|Lrp6|Ly6e|Smad1|Mef2a|Mef2c|Foxc1|Sik1|Notch1|Plec|Med1|Pten|Rara|Rbpj|Rxra|Rxrb|Slc9a1|Srf|Tgfb1|Tpm1|Vegfa|Zfpm1|Hnrnpu|Pdlim5|Gsk3b|Ube4b|Sav1|Tsc1|Tafazzin|Dipk2a|Akap13|Arid2|Heg1|Arid1a|Camk2d|Foxp1|Dicer1|Kdm6b|Chd7	-3.53623	0	54	0	0	-16.989	2.06854
1837	0	0	0	0	0	0	1	1	0	1	0	0	0	1	0	0	0	0	0	1	0	0	0	0	0	0	0	0	0	0	0	0	0	0	-3.67338	-2.91862	0	-2.44068	0	0	0	-2.31474	0	0	0	0	0	-2.04465	0	0	0	0	0	0	0	0	GO:0090150	M0000001101000100000100000000	5	0	GO Biological Processes	19	establishment of protein localization to membrane	19_GO:0051179 localization	-4.71882	1.79143	4.56166	20836	212	2798	51	1.82273	0.252897	11426|11539|11735|11774|12282|12484|15519|17356|17913|18145|19305|19326|20335|20660|20742|20909|22084|22318|27008|28185|53421|53620|56535|65945|66212|66629|67067|67398|67604|68268|72265|75608|75695|75965|76055|76742|80291|83493|93742|105782|106039|106572|140740|216363|224454|224727|226407|230866|235442|503610|101055909	Macf1|Adora1|Ank3|Ap3b1|Hyou1|Cd24a|Hsp90aa1|Afdn|Myo1c|Npc1|Pex5|Rab11b|Sec61g|Sorl1|Sptbn1|Stx4a|Tsc2|Vamp2|Micall1|Tomm70a|Sec61a1|Vamp5|Pex3|Clstn1|Sec61b|Golph3|Romo1|Srpr|Get4|Zdhhc21|Tram1|Chmp4b|Rilpl1|Zdhhc20|Oga|Snx27|Rilpl2|Sacm1l|Pard3|Scrib|Gga1|Rab31|Sec63|Rab3ip|Zdhhc14|Bag6|Rab3gap1|Emc1|Rab8b|Zdhhc18|Gm10320	-3.53623	0	48	0	0	-17.9722	1.93991
1838	0	0	0	0	0	0	0	0	0	0	0	0	0	0	0	1	1	0	0	1	0	0	0	0	0	0	0	0	0	0	0	0	0	0	0	0	0	0	0	0	0	0	0	-3.00696	-3.42294	0	0	-4.71572	0	0	0	0	0	0	0	0	R-MMU-8978934	M0000000000000001100100000000	3	0	Reactome Gene Sets	6	Metabolism of cofactors		-4.71572	55.8107	12.7362	20836	14	80	3	3.75	2.12408	12313|12314|15519	Calm1|Calm2|Hsp90aa1	-4.00989	0	203	0	0	-8.08651	86.8167
1839	0	0	0	0	0	1	0	1	1	0	0	0	0	0	0	0	0	0	0	0	0	0	0	0	0	0	0	0	0	0	0	0	0	-2.28659	0	-4.71537	-2.68768	0	0	0	0	0	0	0	0	0	0	0	0	0	0	0	0	0	0	0	GO:0090219	M0000010110000000000000000000	3	0	GO Biological Processes	19	negative regulation of lipid kinase activity	19_GO:0048519 negative regulation of biological process	-4.71537	7.74765	6.24921	20836	8	2017	6	0.297471	0.121261	18718|108083|117150|216505|226849|100502698	Pip4k2a|Pip4k2b|Pip4k2c|Pik3ip1|Ppp2r5a|Rubcn	-4.00966	0	487	1	1	-4.71537	7.74765
1840	0	0	0	0	0	1	0	1	0	0	0	0	0	0	0	0	0	0	0	0	0	0	0	0	0	0	0	0	0	0	0	0	0	-4.70797	0	-2.002	0	0	0	0	0	0	0	0	0	0	0	0	0	0	0	0	0	0	0	0	GO:0010829	M0000010100000000000000000000	2	0	GO Biological Processes	19	negative regulation of glucose transmembrane transport	19_GO:0051179 localization	-4.70797	4.19573	5.46014	20836	26	2101	11	0.52356	0.157446	13982|18611|18750|18751|19062|21926|50721|104215|110355|216190|606496	Esr1|Pea15a|Prkca|Prkcb|Inpp5k|Tnf|Sirt6|Rhoq|Grk2|Appl2|Gsk3a	-4.00309	0	105	0	0	-12.2114	4.19573
1841	0	0	0	0	0	0	0	1	0	0	0	0	0	0	0	0	0	0	0	0	0	0	0	0	0	0	0	0	0	0	0	0	0	0	0	-4.70663	0	0	0	0	0	0	0	0	0	0	0	0	0	0	0	0	0	0	0	0	GO:0043687	M0000000100000000000000000000	1	0	GO Biological Processes	19	post-translational protein modification	19_GO:0008152 metabolic process	-4.70663	3.17852	5.14932	20836	52	2017	16	0.793257	0.197526	16430|16452|18750|18751|18753|22385|52552|54396|68292|74493|74781|101187|104799|110948|235587|320795	Stt3a|Jak2|Prkca|Prkcb|Prkcd|Baz1b|Parp8|Irgm2|Stt3b|Tnks2|Wipi2|Parp11|Vipas39|Hlcs|Parp3|Pkn1	-4.00211	0	488	1	1	-4.70663	3.17852
1842	0	0	0	0	0	0	1	0	0	0	0	0	0	0	0	0	0	0	0	0	0	0	0	0	0	0	0	0	0	0	0	0	0	0	-4.70352	0	0	0	0	0	0	0	0	0	0	0	0	0	0	0	0	0	0	0	0	0	GO:1901293	M0000001000000000000000000000	1	0	GO Biological Processes	19	nucleoside phosphate biosynthetic process	19_GO:0008152 metabolic process	-4.70352	2.15019	4.76267	20836	235	1402	34	2.42511	0.410828	13382|14081|17850|17995|18597|18950|20425|22245|23972|27402|50790|50799|52815|56248|56690|59027|60525|66114|66495|66945|67375|68646|75735|98256|100705|104112|105446|107766|108156|209176|211347|227197|230103|270076	Dld|Acsl1|Mmut|Ndufv1|Pdha1|Pnp|Shmt1|Uck1|Papss2|Pdhx|Acsl4|Slc25a13|Ldhd|Ak3|Mlycd|Nampt|Acss2|Dnajc30|Ndufb3|Sdha|Qprt|Nadk2|Pank1|Kmo|Acacb|Acly|Gmpr2|Haao|Mthfd1|Ido2|Pank3|Ndufs1|Npr2|Gcdh	-3.99959	0	60	0	0	-15.8701	7.43081
1843	0	1	1	0	0	0	0	1	1	0	0	0	0	0	0	0	0	0	0	0	0	0	0	0	0	0	0	0	0	-2.81298	-4.70106	0	0	0	0	-3.48201	-4.35639	0	0	0	0	0	0	0	0	0	0	0	0	0	0	0	0	0	0	0	GO:0030220	M0110000110000000000000000000	4	0	GO Biological Processes	19	platelet formation	19_GO:0032502 developmental process	-4.70106	6.13274	6.06613	20836	20	1359	8	0.588668	0.207512	17886|19247|20807|22388|29813|109711|235627|328572	Myh9|Ptpn11|Srf|Wdr1|Zfp385a|Actn1|Nbeal2|Ep300	-3.99736	0	200	0	0	-8.1634	6.13274
1844	1	0	1	0	0	0	0	1	0	0	0	0	0	0	0	0	0	0	0	0	0	0	0	0	0	0	0	0	-3.30787	0	-4.69937	0	0	0	0	-4.58129	0	0	0	0	0	0	0	0	0	0	0	0	0	0	0	0	0	0	0	0	GO:0033173	M1010000100000000000000000000	3	0	GO Biological Processes	19	calcineurin-NFAT signaling cascade	19_GO:0023052 signaling	-4.69937	7.15487	6.29882	20836	15	1359	7	0.515085	0.194182	18018|18019|18021|19055|19056|54446|108995	Nfatc1|Nfatc2|Nfatc3|Ppp3ca|Ppp3cb|Nfat5|Tbc1d10c	-3.99637	0	334	0	0	-6.0043	20.5564
1845	0	0	0	0	1	0	0	0	0	0	0	0	0	0	0	0	0	1	0	0	0	0	0	0	0	0	0	0	0	0	0	0	-2.67879	0	0	0	0	0	0	0	0	0	0	0	0	-4.69736	0	0	0	0	0	0	0	0	0	0	GO:0071384	M0000100000000000010000000000	2	0	GO Biological Processes	19	cellular response to corticosteroid stimulus	19_GO:0050896 response to stimulus	-4.69736	15.0636	8.13842	20836	52	133	5	3.7594	1.64935	12192|12193|16952|22695|74747	Zfp36l1|Zfp36l2|Anxa1|Zfp36|Ddit4	-3.99473	0	349	0	0	-5.84662	16.6661
1846	1	1	1	0	1	0	0	1	0	0	0	0	0	0	0	0	0	0	0	0	0	0	0	1	0	0	0	0	-2.51068	-2.123	-4.69632	0	-3.42013	0	0	-2.59799	0	0	0	0	0	0	0	0	0	0	0	0	0	0	0	-2.78132	0	0	0	0	GO:0060420	M1110100100000000000000010000	6	0	GO Biological Processes	19	regulation of heart growth	19_GO:0040007 growth	-4.69632	3.03268	5.13307	20836	91	1359	18	1.3245	0.310114	11622|14182|14815|16468|18128|18479|18712|19664|21813|26416|28185|67603|67655|108655|110196|236732|328572|606496	Ahr|Fgfr1|Nr3c1|Jarid2|Notch1|Pak1|Pim1|Rbpj|Tgfbr2|Mapk14|Tomm70a|Dusp6|Ctdp1|Foxp1|Fdps|Rbm10|Ep300|Gsk3a	-3.99428	0	313	0	0	-6.30808	3.03268
1847	1	0	1	0	0	0	0	0	1	0	0	0	0	0	0	0	0	1	0	0	0	0	0	0	0	0	0	0	-4.06452	0	-3.27952	0	0	0	0	0	-4.69319	0	0	0	0	0	0	0	0	-2.52778	0	0	0	0	0	0	0	0	0	0	GO:0046636	M1010000010000000010000000000	4	0	GO Biological Processes	19	negative regulation of alpha-beta T cell activation	19_GO:0002376 immune system process	-4.69319	5.7558	6.05941	20836	45	724	9	1.24309	0.411781	11540|12394|12399|16190|16362|16453|22724|57765|381305	Adora2a|Runx1|Runx3|Il4ra|Irf1|Jak3|Zbtb7b|Tbx21|Rc3h1	-3.99174	0	134	0	0	-10.7363	9.593
1848	0	0	0	0	0	0	0	0	0	0	0	0	0	0	0	0	0	0	0	0	0	0	0	1	0	0	0	0	0	0	0	0	0	0	0	0	0	0	0	0	0	0	0	0	0	0	0	0	0	0	0	-4.69224	0	0	0	0	GO:0090025	M0000000000000000000000010000	1	0	GO Biological Processes	19	regulation of monocyte chemotaxis	19_GO:0040011 locomotion	-4.69224	14.8405	8.07828	20836	36	195	5	2.5641	1.1319	11629|13051|18081|19252|27226	Aif1|Cx3cr1|Ninj1|Dusp1|Pla2g7	-3.99102	0	175	0	0	-8.93107	22.6654
1849	1	0	0	0	0	0	1	0	0	0	0	0	0	0	0	0	0	0	0	0	0	0	0	0	0	0	0	0	-2.79675	0	0	0	0	0	-4.69	0	0	0	0	0	0	0	0	0	0	0	0	0	0	0	0	0	0	0	0	0	GO:0006499	M1000001000000000000000000000	2	0	GO Biological Processes	19	N-terminal protein myristoylation	19_GO:0008152 metabolic process	-4.69	14.8616	7.44678	20836	4	1402	4	0.285307	0.14245	18107|18108|19042|19043	Nmt1|Nmt2|Ppm1a|Ppm1b	-3.98958	0	489	0	0	-4.69	14.8616
1850	1	0	0	0	0	0	1	0	0	0	0	0	0	0	0	0	0	0	0	0	0	0	0	0	0	0	0	0	-2.79675	0	0	0	0	0	-4.69	0	0	0	0	0	0	0	0	0	0	0	0	0	0	0	0	0	0	0	0	0	GO:0018377	M1000001000000000000000000000	2	0	GO Biological Processes	19	protein myristoylation	19_GO:0008152 metabolic process	-4.69	14.8616	7.44678	20836	4	1402	4	0.285307	0.14245	18107|18108|19042|19043	Nmt1|Nmt2|Ppm1a|Ppm1b	-3.98958	0	489	1	1	-4.69	14.8616
1851	0	0	1	0	0	0	0	1	1	1	0	0	0	0	0	0	0	1	0	0	0	0	0	1	0	0	0	0	0	0	-2.08226	0	0	0	0	-2.52053	-2.84758	-4.04392	0	0	0	0	0	0	0	-4.11679	0	0	0	0	0	-4.68928	0	0	0	0	GO:0032946	M0010000111000000010000010000	6	0	GO Biological Processes	19	positive regulation of mononuclear cell proliferation	19_GO:0048518 positive regulation of biological process	-4.68928	6.01038	6.18367	20836	160	195	9	4.61538	1.50254	11629|12520|12978|14999|15205|16149|17311|22329|321019	Aif1|Cd81|Csf1r|H2-DMb1|Hes1|Cd74|Kitl|Vcam1|Gpr183	-3.98923	0	414	0	0	-5.22319	10.1076
1852	0	1	0	0	1	0	0	0	1	0	0	0	0	1	0	0	0	0	0	0	0	0	0	0	0	0	0	0	0	-2.45019	0	0	-4.68614	0	0	0	-3.29735	0	0	0	0	-2.2613	0	0	0	0	0	0	0	0	0	0	0	0	0	0	mmu04270	M0100100010000100000000000000	4	0	KEGG Pathway	24	Vascular smooth muscle contraction - Mus musculus (house mouse)		-4.68614	6.00115	6.17793	20836	144	217	9	4.14747	1.35352	11607|13617|14682|16438|16801|17886|54598|68458|224129	Agtr1a|Ednra|Gnaq|Itpr1|Arhgef1|Myh9|Calcrl|Ppp1r14a|Adcy5	-3.98657	0	466	0	0	-4.84541	25.6049
1853	0	1	1	0	0	1	1	1	0	0	1	0	0	0	0	0	0	0	0	0	0	0	0	0	0	0	0	0	0	-2.56637	-2.60108	0	0	-3.32416	-4.015	-2.10811	0	0	-4.68518	0	0	0	0	0	0	0	0	0	0	0	0	0	0	0	0	0	GO:0045338	M0110011100100000000000000000	6	0	GO Biological Processes	19	farnesyl diphosphate metabolic process	19_GO:0008152 metabolic process	-4.68518	46.6478	11.6525	20836	5	268	3	1.1194	0.64266	14137|110196|208715	Fdft1|Fdps|Hmgcs1	-3.98583	0	299	0	0	-6.45731	46.6478
1854	1	1	1	0	0	0	0	1	0	0	0	1	0	0	0	0	0	0	0	0	0	0	0	0	0	0	0	0	-4.63459	-2.24601	-3.27417	0	0	0	0	-2.00871	0	0	0	-2.5243	0	0	0	0	0	0	0	0	0	0	0	0	0	0	0	0	GO:0007029	M1110000100010000000000000000	5	0	GO Biological Processes	19	endoplasmic reticulum organization	19_GO:0009987 cellular process	-4.68372	2.2848	4.75679	20836	88	2798	27	0.964975	0.184811	12390|13476|15194|17918|19305|20168|23943|28193|52635|53421|66725|67023|67604|67998|69162|71653|72265|72549|224727|227298|227648|230866|231580|240832|319740|330401|338366	Cav2|Reep5|Htt|Myo5a|Pex5|Rtn3|Esyt1|Reep3|Esyt2|Sec61a1|Lrrk2|Use1|Get4|Retreg3|Sec31a|Shtn1|Tram1|Reep4|Bag6|Retreg2|Sec16a|Emc1|Gak|Tor1aip2|Zfyve27|Tmcc1|Mia3	-3.50255	0	490	1	1	-4.68372	2.2848
1855	1	0	1	0	0	0	0	1	1	0	0	0	0	0	0	0	0	0	0	0	0	0	0	0	0	0	0	1	-2.2386	0	-2.34559	0	0	0	0	-2.37398	-2.45868	0	0	0	0	0	0	0	0	0	0	0	0	0	0	0	0	0	0	-2.81095	GO:0043525	M1010000110000000000000000001	5	0	GO Biological Processes	19	positive regulation of neuron apoptotic process	19_GO:0048518 positive regulation of biological process	-4.68372	2.2848	4.75679	20836	88	2798	27	0.964975	0.184811	11350|11820|11911|11920|12125|12366|12371|12387|13653|14815|14824|16176|16409|16476|17863|18015|19268|21926|26400|26403|26419|50754|56637|109700|216150|224619|606496	Abl1|App|Atf4|Atm|Bcl2l11|Casp2|Casp9|Ctnnb1|Egr1|Nr3c1|Grn|Il1b|Itgam|Jun|Myb|Nf1|Ptprf|Tnf|Map2k7|Map3k11|Mapk8|Fbxw7|Gsk3b|Itga1|Cdc34|Traf7|Gsk3a	-3.50255	0	212	0	0	-7.80492	2.4076
1856	0	0	0	0	1	0	0	0	1	0	0	0	0	0	0	0	0	0	0	0	0	0	0	1	0	0	0	0	0	0	0	0	-4.53096	0	0	0	-4.67928	0	0	0	0	0	0	0	0	0	0	0	0	0	0	-2.37282	0	0	0	0	GO:0035886	M0000100010000000000000010000	3	0	GO Biological Processes	19	vascular associated smooth muscle cell differentiation	19_GO:0032502 developmental process	-4.67928	6.57806	6.26633	20836	35	724	8	1.10497	0.388502	12387|18021|18128|18591|19317|20586|20807|66923	Ctnnb1|Nfatc3|Notch1|Pdgfb|Qki|Smarca4|Srf|Pbrm1	-3.98063	0	480	0	0	-4.76197	6.57806
1857	1	0	1	0	0	0	0	1	1	0	0	0	0	0	0	0	0	0	0	0	0	0	0	0	0	0	0	0	-3.05743	0	-3.50548	0	0	0	0	-2.2962	-4.67928	0	0	0	0	0	0	0	0	0	0	0	0	0	0	0	0	0	0	0	GO:2000515	M1010000110000000000000000000	4	0	GO Biological Processes	19	negative regulation of CD4-positive, alpha-beta T cell activation	19_GO:0002376 immune system process	-4.67928	6.57806	6.26633	20836	35	724	8	1.10497	0.388502	12394|12399|16190|16362|16453|22724|57765|381305	Runx1|Runx3|Il4ra|Irf1|Jak3|Zbtb7b|Tbx21|Rc3h1	-3.98063	0	134	0	0	-10.7363	9.593
1858	1	1	1	0	1	0	0	1	1	0	1	1	0	0	0	0	0	0	0	0	0	0	0	0	0	0	0	1	-2.47287	-2.46789	-4.67589	0	-4.59156	0	0	-2.6517	-3.22532	0	-2.36097	-2.6688	0	0	0	0	0	0	0	0	0	0	0	0	0	0	0	-4.19647	GO:0045446	M1110100110110000000000000001	9	0	GO Biological Processes	19	endothelial cell differentiation	19_GO:0032502 developmental process	-4.67589	3.14026	5.16073	20836	83	1359	17	1.25092	0.301489	12168|12737|14104|14362|18128|18132|19280|19664|22346|29876|50918|66923|76089|77446|107746|216527|216850	Bmpr2|Cldn1|Fasn|Fzd1|Notch1|Notch4|Ptprs|Rbpj|Vhl|Clic4|Myadm|Pbrm1|Rapgef2|Heg1|Rapgef1|Ccm2|Kdm6b	-3.97771	0	491	1	1	-4.67589	3.14026
1859	0	1	1	0	1	0	0	0	1	0	0	1	0	0	0	0	0	0	0	0	0	0	0	0	0	0	0	0	0	-3.4506	-3.03899	0	-2.12736	0	0	0	-2.38854	0	0	-2.27304	0	0	0	0	0	0	0	0	0	0	0	0	0	0	0	0	GO:0031532	M0110100010010000000000000000	5	0	GO Biological Processes	19	actin cytoskeleton reorganization	19_GO:0009987 cellular process	-4.67524	2.41516	4.80301	20836	74	2798	24	0.857756	0.174336	12550|12927|13609|14245|14388|14744|16590|17886|18003|18186|18479|18720|18810|20202|20416|20740|22350|27418|50932|56193|78757|170736|192176|227753	Cdh1|Bcar1|S1pr1|Lpin1|Gab1|Gpr65|Kit|Myh9|Nedd9|Nrp1|Pak1|Pip5k1a|Plec|S100a9|Shc1|Sptan1|Ezr|Mkln1|Mink1|Plek|Rictor|Parvb|Flna|Gsn	-3.49478	0	492	1	1	-4.67524	2.41516
1860	0	0	0	0	0	1	0	0	0	0	0	0	0	0	0	0	0	0	0	0	0	0	0	0	0	0	0	0	0	0	0	0	0	-4.67518	0	0	0	0	0	0	0	0	0	0	0	0	0	0	0	0	0	0	0	0	0	0	GO:0007040	M0000010000000000000000000000	1	0	GO Biological Processes	19	lysosome organization	19_GO:0009987 cellular process	-4.67518	2.53439	4.8851	20836	90	2101	23	1.09472	0.227011	11432|11774|12751|12752|14387|14824|15211|15932|17921|18439|21425|27419|54525|66241|66725|67064|72392|73658|75608|76524|107650|223593|234852	Acp2|Ap3b1|Tpp1|Cln3|Gaa|Grn|Hexa|Idua|Myo7a|P2rx7|Tfeb|Naglu|Syt7|Tmem9|Lrrk2|Chmp1b|Tmem175|Spns1|Chmp4b|Cln6|Pi4kb|Washc5|Chmp1a	-3.97747	0	152	0	0	-9.72481	2.67878
1861	0	0	0	0	0	1	0	0	0	0	0	0	0	0	0	0	0	0	0	0	0	0	0	0	0	0	0	0	0	0	0	0	0	-4.67518	0	0	0	0	0	0	0	0	0	0	0	0	0	0	0	0	0	0	0	0	0	0	GO:0080171	M0000010000000000000000000000	1	0	GO Biological Processes	19	lytic vacuole organization	19_GO:0009987 cellular process	-4.67518	2.53439	4.8851	20836	90	2101	23	1.09472	0.227011	11432|11774|12751|12752|14387|14824|15211|15932|17921|18439|21425|27419|54525|66241|66725|67064|72392|73658|75608|76524|107650|223593|234852	Acp2|Ap3b1|Tpp1|Cln3|Gaa|Grn|Hexa|Idua|Myo7a|P2rx7|Tfeb|Naglu|Syt7|Tmem9|Lrrk2|Chmp1b|Tmem175|Spns1|Chmp4b|Cln6|Pi4kb|Washc5|Chmp1a	-3.97747	0	152	0	0	-9.72481	2.67878
1862	0	0	1	0	0	0	1	0	0	0	0	1	0	0	0	1	0	0	0	1	0	0	0	0	0	1	0	0	0	0	-2.72625	0	0	0	-4.67282	0	0	0	0	-4.10778	0	0	0	-2.34733	0	0	0	-2.83482	0	0	0	0	0	-3.47596	0	0	GO:0000375	M0010001000010001000100000100	6	0	GO Biological Processes	19	RNA splicing, via transesterification reactions	19_GO:0008152 metabolic process	-4.67282	2.20172	4.76844	20836	216	1402	32	2.28245	0.398853	13046|13207|15382|19654|20382|20637|22258|22668|24010|53379|56194|56758|67040|67332|69269|69562|69731|70465|72193|74255|76936|77411|110809|192159|192160|192196|208768|227707|231386|269254|319322|320632	Celf1|Ddx5|Hnrnpa1|Rbm6|Srsf2|Snrnp70|Usp4|Sf1|Ik|Hnrnpa2b1|Prpf40a|Mbnl1|Ddx17|Snrpd3|Scnm1|Cdk13|Gemin7|Wdr77|Scaf11|Smu1|Hnrnpm|Esrp2|Srsf1|Prpf8|Casc3|Luc7l2|Sde2|BC005624|Ythdc1|Setx|Sf3b2|Snrnp200	-3.97581	0	41	0	0	-18.897	3.01877
1863	0	0	1	0	0	0	1	0	0	0	0	1	0	0	0	1	0	0	0	1	0	0	0	0	0	1	0	0	0	0	-2.72625	0	0	0	-4.67282	0	0	0	0	-4.10778	0	0	0	-2.34733	0	0	0	-2.83482	0	0	0	0	0	-3.47596	0	0	GO:0000377	M0010001000010001000100000100	6	0	GO Biological Processes	19	RNA splicing, via transesterification reactions with bulged adenosine as nucleophile	19_GO:0008152 metabolic process	-4.67282	2.20172	4.76844	20836	216	1402	32	2.28245	0.398853	13046|13207|15382|19654|20382|20637|22258|22668|24010|53379|56194|56758|67040|67332|69269|69562|69731|70465|72193|74255|76936|77411|110809|192159|192160|192196|208768|227707|231386|269254|319322|320632	Celf1|Ddx5|Hnrnpa1|Rbm6|Srsf2|Snrnp70|Usp4|Sf1|Ik|Hnrnpa2b1|Prpf40a|Mbnl1|Ddx17|Snrpd3|Scnm1|Cdk13|Gemin7|Wdr77|Scaf11|Smu1|Hnrnpm|Esrp2|Srsf1|Prpf8|Casc3|Luc7l2|Sde2|BC005624|Ythdc1|Setx|Sf3b2|Snrnp200	-3.97581	0	41	0	0	-18.897	3.01877
1864	0	0	1	0	0	0	1	0	0	0	0	1	0	0	0	1	0	0	0	1	0	0	0	0	0	1	0	0	0	0	-2.72625	0	0	0	-4.67282	0	0	0	0	-4.10778	0	0	0	-2.34733	0	0	0	-2.83482	0	0	0	0	0	-3.47596	0	0	GO:0000398	M0010001000010001000100000100	6	0	GO Biological Processes	19	mRNA splicing, via spliceosome	19_GO:0008152 metabolic process	-4.67282	2.20172	4.76844	20836	216	1402	32	2.28245	0.398853	13046|13207|15382|19654|20382|20637|22258|22668|24010|53379|56194|56758|67040|67332|69269|69562|69731|70465|72193|74255|76936|77411|110809|192159|192160|192196|208768|227707|231386|269254|319322|320632	Celf1|Ddx5|Hnrnpa1|Rbm6|Srsf2|Snrnp70|Usp4|Sf1|Ik|Hnrnpa2b1|Prpf40a|Mbnl1|Ddx17|Snrpd3|Scnm1|Cdk13|Gemin7|Wdr77|Scaf11|Smu1|Hnrnpm|Esrp2|Srsf1|Prpf8|Casc3|Luc7l2|Sde2|BC005624|Ythdc1|Setx|Sf3b2|Snrnp200	-3.97581	0	41	0	0	-18.897	3.01877
1865	1	0	1	0	1	0	0	0	0	1	0	0	0	0	0	0	0	0	0	0	0	0	0	0	0	0	0	0	-2.42525	0	-3.07634	0	-4.66922	0	0	0	0	-2.76573	0	0	0	0	0	0	0	0	0	0	0	0	0	0	0	0	0	0	GO:0001649	M1010100001000000000000000000	4	0	GO Biological Processes	19	osteoblast differentiation	19_GO:0032502 developmental process	-4.66922	6.92025	6.41574	20836	111	217	8	3.68664	1.27917	12165|12168|15111|16007|16477|16478|18128|21814	Gdf2|Bmpr2|Hand2|Ccn1|Junb|Jund|Notch1|Tgfbr3	-3.97256	0	97	0	0	-12.6577	32.0061
1866	0	1	0	0	1	0	0	0	0	0	0	0	0	0	0	0	0	0	0	0	0	0	0	0	0	0	0	1	0	-2.94462	0	0	-4.66922	0	0	0	0	0	0	0	0	0	0	0	0	0	0	0	0	0	0	0	0	0	0	-2.52351	GO:0030509	M0100100000000000000000000001	3	0	GO Biological Processes	19	BMP signaling pathway	19_GO:0023052 signaling	-4.66922	6.92025	6.41574	20836	111	217	8	3.68664	1.27917	11480|12154|12165|12168|13653|15205|18027|21814	Acvr2a|Bmp10|Gdf2|Bmpr2|Egr1|Hes1|Nfia|Tgfbr3	-3.97256	0	97	0	0	-12.6577	32.0061
1867	0	1	0	0	0	0	0	0	1	0	0	0	0	0	0	0	0	0	0	0	0	0	0	0	0	0	0	0	0	-4.66798	0	0	0	0	0	0	-2.70623	0	0	0	0	0	0	0	0	0	0	0	0	0	0	0	0	0	0	0	GO:0014068	M0100000010000000000000000000	2	0	GO Biological Processes	19	positive regulation of phosphatidylinositol 3-kinase signaling	19_GO:0023052 signaling	-4.66798	3.13027	5.1496	20836	81	1397	17	1.21689	0.293339	12359|12402|13866|13869|14062|14063|14268|16001|16337|18590|19015|22339|54635|93759|107449|109270|235611	Cat|Cbl|Erbb2|Erbb4|F2r|F2rl1|Fn1|Igf1r|Insr|Pdgfa|Ppard|Vegfa|Pdgfc|Sirt1|Unc5b|Prr5|Plxnb1	-3.97179	0	369	0	0	-5.62669	3.13027
1868	0	0	0	0	1	0	0	0	1	0	0	0	0	0	0	0	0	0	0	0	0	0	0	1	0	0	0	0	0	0	0	0	-4.66778	0	0	0	-2.33186	0	0	0	0	0	0	0	0	0	0	0	0	0	0	-3.61086	0	0	0	0	GO:0048863	M0000100010000000000000010000	3	0	GO Biological Processes	19	stem cell differentiation	19_GO:0032502 developmental process	-4.66778	4.7792	5.79425	20836	221	217	11	5.06912	1.48916	13617|13618|14183|15111|15205|18128|20352|20353|22695|24136|76626	Ednra|Ednrb|Fgfr2|Hand2|Hes1|Notch1|Sema4b|Sema4c|Zfp36|Zeb2|Msi2	-3.9717	0	163	0	0	-9.11715	32.0061
1869	1	1	0	0	1	0	0	0	0	0	0	0	0	0	0	0	0	0	0	0	0	0	0	0	0	0	0	0	-2.32446	-4.08807	0	0	-4.66587	0	0	0	0	0	0	0	0	0	0	0	0	0	0	0	0	0	0	0	0	0	0	0	GO:0001503	M1100100000000000000000000000	3	0	GO Biological Processes	19	ossification	19_GO:0032501 multicellular organismal process	-4.66587	4.38107	5.66078	20836	263	217	12	5.52995	1.55159	12160|12165|12168|13601|14183|15111|16007|16477|16478|18128|21814|235611	Bmp5|Gdf2|Bmpr2|Ecm1|Fgfr2|Hand2|Ccn1|Junb|Jund|Notch1|Tgfbr3|Plxnb1	-3.97003	0	97	0	0	-12.6577	32.0061
1870	0	1	0	0	0	0	0	0	1	0	0	0	0	0	0	0	0	1	0	1	0	0	0	0	0	0	0	0	0	-3.36811	0	0	0	0	0	0	-2.83845	0	0	0	0	0	0	0	0	-3.48712	0	-2.25818	0	0	0	0	0	0	0	0	GO:0072331	M0100000010000000010100000000	4	0	GO Biological Processes	19	signal transduction by p53 class mediator	19_GO:0023052 signaling	-4.66394	2.24203	4.72786	20836	93	2798	28	1.00071	0.188169	12366|12905|13207|15257|15258|17685|17920|18432|18604|18854|20684|20869|21981|22589|26931|55982|56190|56484|66626|66824|69181|74747|93759|209456|224727|242705|328572|100033459	Casp2|Cradd|Ddx5|Hipk1|Hipk2|Msh2|Myo6|Mybbp1a|Pdk2|Pml|Sp100|Stk11|Ppp1r13b|Atrx|Ppp2r5c|Paxip1|Rbm38|Foxo3|Cdip1|Pycard|Dyrk2|Ddit4|Sirt1|Trp53bp2|Bag6|E2f2|Ep300|Ifi208	-3.48454	0	118	0	0	-11.4547	2.24203
1871	1	1	1	0	0	1	1	0	0	0	0	0	0	0	0	0	0	0	0	0	0	0	0	0	0	0	0	0	-3.82008	-2.6475	-2.21344	0	0	-3.01375	-2.32909	0	0	0	0	0	0	0	0	0	0	0	0	0	0	0	0	0	0	0	0	0	GO:0031669	M1110011000000000000000000000	5	0	GO Biological Processes	19	cellular response to nutrient levels	19_GO:0050896 response to stimulus	-4.66285	1.76195	4.51564	20836	224	2798	53	1.89421	0.257714	11911|14645|16210|16476|17977|18024|18432|18604|18712|19775|20787|20788|20807|21416|22282|22289|22427|22433|26408|26417|26419|52639|54170|56458|57436|64602|64930|66725|66840|67579|70510|74781|75747|76267|78757|93739|93759|101148|109270|110147|140742|171543|208643|216742|216805|223453|225326|227743|230738|231659|233833|240752|100033459	Atf4|Glul|Impact|Jun|Ncoa1|Nfe2l2|Mybbp1a|Pdk2|Pim1|Xpr1|Srebf1|Srebf2|Srf|Tcf7l2|Usf2|Kdm6a|Wrn|Xbp1|Map3k5|Mapk3|Mapk8|Wipi1|Rragc|Foxo1|Gabarapl1|Ireb2|Tsc1|Lrrk2|Wdr45b|Cpeb4|Rnf167|Wipi2|Sesn3|Fads1|Rictor|Gabarapl2|Sirt1|Bmt2|Prr5|Ehmt2|Sesn1|Bmf|Eif4g1|Fnip1|Flcn|Dap|Pik3c3|Mapkap1|Zc3h12a|Gcn1|Tnrc6a|Pik3c2b|Ifi208	-3.48381	0	261	0	0	-6.84092	1.89078
1872	1	0	0	0	0	0	0	1	0	0	0	0	0	0	0	0	0	0	0	0	0	0	0	0	0	1	0	0	-4.66028	0	0	0	0	0	0	-2.41805	0	0	0	0	0	0	0	0	0	0	0	0	0	0	0	0	0	-2.56871	0	0	R-MMU-8852135	M1000000100000000000000000100	3	0	Reactome Gene Sets	6	Protein ubiquitination		-4.66028	3.10046	5.1231	20836	73	1565	17	1.08626	0.262022	18538|22186|22193|22201|22214|22284|54624|108089|214498|216080|216150|231380|233900|252870|268281|268470|432940	Pcna|Uba52|Ube2e3|Uba1|Ube2h|Usp9x|Paf1|Rnf144a|Cdc73|Ube2d1|Cdc34|Uba6|Rnf40|Usp7|Shprh|Ube2z|Otulin	-3.96524	0	354	0	0	-5.77153	3.72337
1873	0	1	1	0	1	0	0	0	0	0	0	0	0	0	0	0	0	0	0	0	0	0	0	0	0	0	0	0	0	-2.91139	-2.32658	0	-4.65963	0	0	0	0	0	0	0	0	0	0	0	0	0	0	0	0	0	0	0	0	0	0	0	GO:0060669	M0110100000000000000000000000	3	0	GO Biological Processes	19	embryonic placenta morphogenesis	19_GO:0032502 developmental process	-4.65963	14.5482	7.99043	20836	33	217	5	2.30415	1.01851	12160|12192|14183|16007|72780	Bmp5|Zfp36l1|Fgfr2|Ccn1|Rspo3	-3.96471	0	278	0	0	-6.5956	17.1461
1874	0	0	0	0	0	0	0	1	1	0	0	0	0	0	0	0	0	0	0	0	0	0	0	0	0	0	0	0	0	0	0	0	0	0	0	-2.61765	-4.65892	0	0	0	0	0	0	0	0	0	0	0	0	0	0	0	0	0	0	0	GO:0050857	M0000000110000000000000000000	2	0	GO Biological Processes	19	positive regulation of antigen receptor-mediated signaling pathway	19_GO:0002376 immune system process	-4.65892	7.74819	6.53246	20836	26	724	7	0.966851	0.363664	18751|18755|19264|19697|74256|101540|108655	Prkcb|Prkch|Ptprc|Rela|Cyld|Prkd2|Foxp1	-3.96423	0	493	1	1	-4.65892	7.74819
1875	0	1	0	0	0	0	1	1	1	0	0	0	0	0	0	0	0	0	0	0	0	0	0	0	0	0	0	0	0	-2.71465	0	0	0	0	-2.70888	-3.11732	-3.80016	0	0	0	0	0	0	0	0	0	0	0	0	0	0	0	0	0	0	0	R-MMU-2470946	M0100001110000000000000000000	4	0	Reactome Gene Sets	6	Cohesin Loading onto Chromatin		-4.65849	5.79191	5.66296	20836	9	2798	7	0.250179	0.0944403	19357|20842|20843|71175|74549|100710|218914	Rad21|Stag1|Stag2|Nipbl|Mau2|Pds5b|Wapl	-3.4812	0	494	1	1	-4.65849	5.79191
1876	0	0	1	0	0	1	0	1	0	0	0	0	0	0	0	0	0	0	0	0	0	0	0	0	0	0	0	0	0	0	-2.7593	0	0	-2.06721	0	-3.11732	0	0	0	0	0	0	0	0	0	0	0	0	0	0	0	0	0	0	0	0	R-MMU-399997	M0010010100000000000000000000	3	0	Reactome Gene Sets	6	Acetylcholine regulates insulin secretion		-4.65849	5.79191	5.66296	20836	9	2798	7	0.250179	0.0944403	14672|14682|17118|18750|18795|18796|18797	Gna11|Gnaq|Marcks|Prkca|Plcb1|Plcb2|Plcb3	-3.4812	0	465	0	0	-4.85297	5.79191
1877	0	0	0	0	0	1	0	1	0	0	0	0	0	0	0	0	0	0	0	0	0	0	0	0	0	0	0	0	0	0	0	0	0	-4.65801	0	-2.43928	0	0	0	0	0	0	0	0	0	0	0	0	0	0	0	0	0	0	0	0	GO:1904262	M0000010100000000000000000000	2	0	GO Biological Processes	19	negative regulation of TORC1 signaling	19_GO:0023052 signaling	-4.65801	4.50781	5.51255	20836	22	2101	10	0.475964	0.150154	11920|17168|18145|20869|22084|70510|80909|101148|140742|277854	Atm|Nprl3|Npc1|Stk11|Tsc2|Rnf167|Castor2|Bmt2|Sesn1|Depdc5	-3.96372	0	495	1	1	-4.65801	4.50781
1878	1	0	1	0	0	0	1	0	0	0	0	1	0	0	0	1	0	0	0	0	0	0	0	0	0	0	0	0	-4.65794	0	-2.30926	0	0	0	-2.25157	0	0	0	0	-2.19018	0	0	0	-2.67507	0	0	0	0	0	0	0	0	0	0	0	0	R-MMU-114452	M1010001000010001000000000000	5	0	Reactome Gene Sets	6	Activation of BH3-only proteins		-4.65794	5.91722	5.94755	20836	18	1565	8	0.511182	0.180268	12125|19057|19058|22628|22631|26419|68097|171543	Bcl2l11|Ppp3cc|Ppp3r1|Ywhag|Ywhaz|Mapk8|Dynll2|Bmf	-3.96372	0	496	1	1	-4.65794	5.91722
1879	0	0	1	0	0	0	0	1	0	0	0	0	0	0	0	0	0	0	0	0	0	0	0	0	0	0	0	0	0	0	-4.65708	0	0	0	0	-3.82306	0	0	0	0	0	0	0	0	0	0	0	0	0	0	0	0	0	0	0	0	R-MMU-446388	M0010000100000000000000000000	2	0	Reactome Gene Sets	6	Regulation of cytoskeletal remodeling and cell spreading by IPP complex components		-4.65708	10.9513	6.95571	20836	7	1359	5	0.367918	0.164235	19303|21754|73341|109711|170736	Pxn|Tesk1|Arhgef6|Actn1|Parvb	-3.96308	0	396	0	0	-5.34397	10.9513
1880	1	0	0	0	0	0	1	1	1	0	0	0	0	0	0	0	0	0	0	0	0	0	0	0	0	0	0	0	-2.7842	0	0	0	0	0	-4.65539	-2.68709	-2.39696	0	0	0	0	0	0	0	0	0	0	0	0	0	0	0	0	0	0	0	R-MMU-1169410	M1000001110000000000000000000	4	0	Reactome Gene Sets	6	Antiviral mechanism by IFN-stimulated genes		-4.65539	4.79407	5.67796	20836	31	1402	10	0.713267	0.224749	13690|17999|18803|19043|19106|54131|208643|230073|286940|100038882	Eif4g2|Nedd4|Plcg1|Ppm1b|Eif2ak2|Irf3|Eif4g1|Rigi|Flnb|Isg15	-3.96151	0	406	0	0	-5.26838	5.50431
1881	1	0	1	0	0	0	0	0	1	0	0	0	0	0	0	0	0	0	0	0	0	0	0	0	0	0	0	0	-2.82367	0	-2.30926	0	0	0	0	0	-4.65026	0	0	0	0	0	0	0	0	0	0	0	0	0	0	0	0	0	0	0	GO:2001185	M1010000010000000000000000000	3	0	GO Biological Processes	19	regulation of CD8-positive, alpha-beta T cell activation	19_GO:0002376 immune system process	-4.65026	9.593	6.9199	20836	18	724	6	0.828729	0.336922	12394|12399|16362|19260|22724|105855	Runx1|Runx3|Irf1|Ptpn22|Zbtb7b|Nckap1l	-3.9573	0	134	0	0	-10.7363	9.593
1882	1	0	1	0	0	0	1	1	1	0	0	0	0	0	0	0	0	0	0	0	0	0	0	0	0	0	0	0	-4.64987	0	-3.85544	0	0	0	-2.50191	-2.95174	-3.01032	0	0	0	0	0	0	0	0	0	0	0	0	0	0	0	0	0	0	0	WP29	M1010001110000000000000000000	5	0	WikiPathways	27	Notch signaling pathway		-4.64987	3.76258	5.34525	20836	46	1565	13	0.830671	0.229428	11491|12914|13016|16848|18128|18129|18519|19164|20602|59287|209200|226548|433586	Adam17|Crebbp|Ctbp1|Lfng|Notch1|Notch2|Kat2b|Psen1|Ncor2|Ncstn|Dtx3l|Aph1a|Maml3	-3.95715	0	343	0	0	-5.91357	6.26529
1883	1	0	1	0	0	0	1	1	0	0	0	0	0	0	0	0	0	0	0	0	0	0	0	0	0	0	0	0	-2.59767	0	-3.72761	0	0	0	-3.09247	-3.4157	0	0	0	0	0	0	0	0	0	0	0	0	0	0	0	0	0	0	0	0	GO:0000077	M1010001100000000000000000000	4	0	GO Biological Processes	19	DNA damage checkpoint signaling	19_GO:0023052 signaling	-4.64973	2.20363	4.7038	20836	98	2798	29	1.03645	0.191465	11920|12366|12443|12450|12753|12905|17685|18854|19247|22591|26416|26931|54601|56190|56371|68077|68251|71375|72440|76454|77065|104418|208266|209200|216965|225131|234736|330177|381921	Atm|Casp2|Ccnd1|Ccng1|Clock|Cradd|Msh2|Pml|Ptpn11|Xpc|Mapk14|Ppp2r5c|Foxo4|Rbm38|Fzr1|Nop53|Babam1|Foxn3|Rhno1|Fbxo31|Ints7|Dgkz|Dot1l|Dtx3l|Taok1|Wac|Rfwd3|Taok3|Taok2	-3.47279	0	30	0	0	-21.1942	2.9787
1884	0	0	0	0	0	1	0	0	0	0	0	0	0	0	0	0	0	0	0	0	0	0	0	0	0	0	0	0	0	0	0	0	0	-4.6481	0	0	0	0	0	0	0	0	0	0	0	0	0	0	0	0	0	0	0	0	0	0	GO:1901264	M0000010000000000000000000000	1	0	GO Biological Processes	19	carbohydrate derivative transport	19_GO:0051179 localization	-4.6481	2.81234	4.97566	20836	67	2101	19	0.904331	0.206528	12752|14385|18439|18830|19156|20778|27416|65221|66972|67843|68401|71279|73658|74102|76775|100561|224674|228875|228993	Cln3|Slc37a4|P2rx7|Pltp|Psap|Scarb1|Abcc5|Slc15a3|Slc25a23|Slc35a4|G6pc3|Slc29a3|Spns1|Slc35a5|Slc10a7|Slc15a4|Slc37a1|Slc35c2|Slc17a9	-3.95571	0	497	1	1	-4.6481	2.81234
1885	1	0	1	0	0	0	0	0	0	0	0	1	0	0	0	0	0	0	0	0	1	0	0	1	0	0	0	0	-2.9315	0	-3.71453	0	0	0	0	0	0	0	0	-2.58865	0	0	0	0	0	0	0	0	-2.42328	0	0	-4.6465	0	0	0	0	GO:0002237	M1010000000010000000010010000	5	0	GO Biological Processes	19	response to molecule of bacterial origin	19_GO:0044419 biological process involved in interspecies interaction between organisms	-4.6465	3.78713	5.43568	20836	395	195	14	7.17949	1.84864	11303|12273|12475|12491|12628|13051|15975|17084|17533|18035|20310|22695|55985|56744	Abca1|C5ar1|Cd14|Cd36|Cfh|Cx3cr1|Ifnar1|Ly86|Mrc1|Nfkbia|Cxcl2|Zfp36|Cxcl13|Pf4	-3.95423	0	172	0	0	-8.98353	9.84157
1886	1	1	1	0	0	0	1	1	1	0	0	0	0	0	0	0	0	0	0	0	0	0	0	0	0	0	0	0	-2.32087	-2.0894	-2.73376	0	0	0	-4.63825	-3.1387	-2.40342	0	0	0	0	0	0	0	0	0	0	0	0	0	0	0	0	0	0	0	GO:0006356	M1110001110000000000000000000	6	0	GO Biological Processes	19	regulation of transcription by RNA polymerase I	19_GO:0008152 metabolic process	-4.63825	4.05317	5.44526	20836	44	1402	12	0.85592	0.246023	11911|12914|17872|17975|18432|20586|22385|68077|68979|93762|110052|216877	Atf4|Crebbp|Ppp1r15a|Ncl|Mybbp1a|Smarca4|Baz1b|Nop53|Nol11|Smarca5|Dek|Dhx33	-3.94725	0	498	1	1	-4.63825	4.05317
1887	1	0	1	0	0	0	0	1	1	0	0	0	0	0	0	0	1	0	0	1	0	0	0	0	0	0	0	0	-3.15055	0	-3.26916	0	0	0	0	-2.47687	-3.39885	0	0	0	0	0	0	0	-2.02208	0	0	-2.45661	0	0	0	0	0	0	0	0	GO:1903201	M1010000110000000100100000000	6	0	GO Biological Processes	19	regulation of oxidative stress-induced cell death	19_GO:0050896 response to stimulus	-4.63736	2.35657	4.75772	20836	79	2798	25	0.893495	0.177899	11350|11820|11911|12387|14360|14463|15507|16409|18024|18453|18584|19156|20655|21926|28240|50754|56484|64930|66725|68031|68943|93759|108655|170719|211329	Abl1|App|Atf4|Ctnnb1|Fyn|Gata4|Hspb1|Itgam|Nfe2l2|P4hb|Pde8a|Psap|Sod1|Tnf|Trpm2|Fbxw7|Foxo3|Tsc1|Lrrk2|Rnf146|Pink1|Sirt1|Foxp1|Oxr1|Ncoa7	-3.46113	0	294	0	0	-6.49462	2.48225
1888	0	0	0	0	0	1	0	0	0	1	0	1	0	0	0	0	0	0	0	0	0	0	0	0	0	0	0	0	0	0	0	0	0	-2.28598	0	0	0	-2.66259	0	-2.53199	0	0	0	0	0	0	0	0	0	0	0	0	0	0	0	0	GO:0032469	M0000010001010000000000000000	3	0	GO Biological Processes	19	endoplasmic reticulum calcium ion homeostasis	19_GO:0042592 homeostatic process	-4.63181	3.45742	5.12471	20836	28	2798	13	0.464618	0.128562	11820|16438|18854|19164|22393|64209|66168|68944|80795|108058|110213|217893|229877	App|Itpr1|Pml|Psen1|Wfs1|Herpud1|Grina|Tmco1|Selenok|Camk2d|Tmbim6|Pacs2|Rap1gds1	-3.45733	0	499	1	1	-4.63181	3.45742
1889	0	1	0	0	0	1	1	1	1	0	1	1	0	0	0	0	0	0	0	0	0	0	0	0	0	0	0	0	0	-2.69107	0	0	0	-2.28598	-2.68217	-2.39482	-2.5975	0	-2.26481	-2.53199	0	0	0	0	0	0	0	0	0	0	0	0	0	0	0	0	GO:1904376	M0100011110110000000000000000	7	0	GO Biological Processes	19	negative regulation of protein localization to cell periphery	19_GO:0051179 localization	-4.63181	3.45742	5.12471	20836	28	2798	13	0.464618	0.128562	12550|12988|13132|21803|56374|67300|69660|93730|104215|106522|207304|226849|233489	Cdh1|Csk|Dab2|Tgfb1|Tmem59|Cltc|Tmbim1|Lztfl1|Rhoq|Pkdcc|Hectd1|Ppp2r5a|Picalm	-3.45733	0	183	0	0	-8.75122	3.45742
1890	0	0	0	0	0	0	1	0	0	0	0	0	0	0	0	0	0	0	0	0	0	0	0	0	0	0	0	0	0	0	0	0	0	0	-4.63024	0	0	0	0	0	0	0	0	0	0	0	0	0	0	0	0	0	0	0	0	0	R-MMU-9762114	M0000001000000000000000000000	1	0	Reactome Gene Sets	6	GSK3B and BTRC:CUL1-mediated-degradation of NFE2L2		-4.63024	3.78826	5.35467	20836	51	1402	13	0.927247	0.255977	18024|19172|19179|19182|19192|21762|22123|22186|26965|56637|66998|70247|228769	Nfe2l2|Psmb4|Psmc1|Psmc3|Psme3|Psmd2|Psmd3|Uba52|Cul1|Gsk3b|Psmd5|Psmd1|Psmf1	-3.94085	0	155	0	0	-9.66275	3.93396
1891	1	0	1	0	0	0	0	0	0	0	1	0	0	0	0	0	0	0	0	0	0	0	0	0	0	0	0	0	-2.60998	0	-4.62789	0	0	0	0	0	0	0	-2.35698	0	0	0	0	0	0	0	0	0	0	0	0	0	0	0	0	0	R-MMU-187687	M1010000000100000000000000000	3	0	Reactome Gene Sets	6	Signalling to ERKs		-4.62789	5.30718	5.80483	20836	26	1359	9	0.662252	0.220018	12928|17164|20662|26396|26416|26417|77480|107746|109880	Crk|Mapkapk2|Sos1|Map2k2|Mapk14|Mapk3|Kidins220|Rapgef1|Braf	-3.93894	0	115	0	0	-11.6427	7.07624
1892	1	0	1	0	0	0	1	1	0	0	0	1	0	0	0	0	0	1	0	0	0	0	0	1	0	0	0	0	-3.51472	0	-2.77812	0	0	0	-2.27031	-2.05091	0	0	0	-2.81264	0	0	0	0	0	-2.56874	0	0	0	0	0	-2.54881	0	0	0	0	GO:0071356	M1010001100010000010000010000	7	0	GO Biological Processes	19	cellular response to tumor necrosis factor	19_GO:0050896 response to stimulus	-4.62314	1.94915	4.57936	20836	149	2798	39	1.39385	0.221634	11651|11796|12192|12193|12606|12631|12675|16150|16202|16362|16452|18024|18035|19062|19229|19697|19883|21873|21926|22031|22033|22695|26416|26417|56449|59079|60595|65098|66626|66725|66824|67384|69601|93759|110829|192159|217166|230738|383619	Akt1|Birc3|Zfp36l1|Zfp36l2|Cebpa|Cfl1|Chuk|Ikbkb|Ilk|Irf1|Jak2|Nfe2l2|Nfkbia|Inpp5k|Ptk2b|Rela|Rora|Tjp2|Tnf|Traf3|Traf5|Zfp36|Mapk14|Mapk3|Ybx3|Erbin|Actn4|Zfand6|Cdip1|Lrrk2|Pycard|Bag4|Dab2ip|Sirt1|Lims1|Prpf8|Nr1d1|Zc3h12a|Aim2	-3.44936	0	500	1	1	-4.62314	1.94915
1893	0	1	0	0	0	0	1	0	0	1	1	0	0	0	0	1	1	0	0	0	0	0	0	0	0	1	0	0	0	-3.07551	0	0	0	0	-4.62284	0	0	-3.13796	-3.74043	0	0	0	0	-3.1276	-3.74653	0	0	0	0	0	0	0	0	-2.28684	0	0	GO:0007005	M0100001001100001100000000100	7	0	GO Biological Processes	19	mitochondrion organization	19_GO:0009987 cellular process	-4.62284	1.7575	4.51927	20836	482	1402	57	4.06562	0.527444	11545|11651|11774|11909|12177|12606|12856|13819|14629|15525|17258|17840|18950|18975|19305|22428|22631|24071|26420|26926|27377|28185|30954|51897|56637|57436|57813|66349|66433|66495|66840|66865|67067|67414|67526|68943|69089|69597|69821|70556|70827|72759|73078|74006|74142|74148|74244|76178|83945|98496|106025|108888|170731|208501|214952|227197|235169	Parp1|Akt1|Ap3b1|Atf2|Bnip3l|Cebpa|Cox17|Epas1|Gclc|Hspa4|Mef2a|Mup1|Pnp|Polg|Pex5|Dctn6|Ywhaz|Synj2bp|Mapk9|Aifm1|Yme1l1|Tomm70a|Siva1|Atg13|Gsk3b|Gabarapl1|Tk2|Dmac2|Chchd7|Ndufb3|Wdr45b|Pmpca|Romo1|Mfn1|Atg12|Pink1|Oxa1l|Afg3l2|Mterf4|Slc25a33|Trak2|Tmem135|Pmpcb|Dnm1l|Lonp1|Cluh|Atg7|Coa5|Dnaja3|Pid1|Sharpin|Atad3a|Mfn2|Ndufaf8|Rhot2|Ndufs1|Foxred1	-3.93413	0	501	1	1	-4.62284	3.04395
1894	1	1	1	0	0	1	1	0	0	0	0	0	0	0	0	0	0	0	0	0	0	0	0	0	0	0	0	0	-2.42386	-4.62119	-2.69342	0	0	-2.63113	-2.63345	0	0	0	0	0	0	0	0	0	0	0	0	0	0	0	0	0	0	0	0	0	GO:0035563	M1110011000000000000000000000	5	0	GO Biological Processes	19	positive regulation of chromatin binding	19_GO:0065007 biological regulation	-4.62119	6.96025	6.19038	20836	15	1397	7	0.501074	0.188913	17191|18519|68911|72701|75613|99982|170731	Mbd2|Kat2b|Pygo2|Zfp618|Med25|Kdm1a|Mfn2	-3.93282	0	502	1	1	-4.62119	6.96025
1895	0	0	0	0	0	0	0	0	0	0	0	0	0	0	0	0	1	0	0	1	0	0	0	0	0	0	0	0	0	0	0	0	0	0	0	0	0	0	0	0	0	0	0	0	-3.32939	0	0	-4.62001	0	0	0	0	0	0	0	0	R-MMU-202131	M0000000000000000100100000000	2	0	Reactome Gene Sets	6	Metabolism of nitric oxide: NOS3 activation and regulation		-4.62001	52.09	12.2886	20836	15	80	3	3.75	2.12408	12313|12314|15519	Calm1|Calm2|Hsp90aa1	-3.93187	0	203	0	0	-8.08651	86.8167
1896	0	1	0	0	0	1	0	0	1	0	0	0	0	0	0	0	0	0	0	0	0	0	0	0	0	0	0	0	0	-3.35501	0	0	0	-4.61969	0	0	-2.25229	0	0	0	0	0	0	0	0	0	0	0	0	0	0	0	0	0	0	0	GO:1900747	M0100010010000000000000000000	3	0	GO Biological Processes	19	negative regulation of vascular endothelial growth factor signaling pathway	19_GO:0023052 signaling	-4.61969	6.31093	5.90008	20836	11	2101	7	0.333175	0.125718	13179|20358|22436|24064|69601|74769|78560	Dcn|Sema6a|Xdh|Spry2|Dab2ip|Pik3cb|Adgra2	-3.93166	0	412	0	0	-5.23198	6.31093
1897	0	0	1	0	0	0	0	1	0	0	0	0	0	0	0	0	0	0	0	0	0	0	0	0	0	0	0	0	0	0	-2.00435	0	0	0	0	-4.13617	0	0	0	0	0	0	0	0	0	0	0	0	0	0	0	0	0	0	0	0	GO:0009048	M0010000100000000000000000000	2	0	GO Biological Processes	19	dosage compensation by inactivation of X chromosome	19_GO:0008152 metabolic process	-4.61733	3.90068	5.23778	20836	21	2798	11	0.393138	0.118302	12593|13018|16468|19820|20918|51810|52615|69587|74355|229700|231386	Cdyl|Ctcf|Jarid2|Rlim|Eif1|Hnrnpu|Suz12|Pcgf3|Smchd1|Rbm15|Ythdc1	-3.44424	0	450	0	0	-4.96837	3.90068
1898	1	0	1	0	0	0	1	0	0	0	0	0	0	0	0	0	1	0	0	0	0	0	0	0	0	0	0	0	-4.07913	0	-2.75337	0	0	0	-2.68403	0	0	0	0	0	0	0	0	0	-2.88365	0	0	0	0	0	0	0	0	0	0	0	R-MMU-450321	M1010001000000000100000000000	4	0	Reactome Gene Sets	6	JNK (c-Jun kinases) phosphorylation and activation mediated by activated human TAK1		-4.61733	3.90068	5.23778	20836	21	2798	11	0.393138	0.118302	16151|16179|22186|22187|22190|26400|26409|26419|26420|68652|107607	Ikbkg|Irak1|Uba52|Ubb|Ubc|Map2k7|Map3k7|Mapk8|Mapk9|Tab2|Nod1	-3.44424	0	58	0	0	-16.2857	3.90068
1899	1	0	1	0	0	0	1	1	0	0	0	0	0	0	0	0	0	0	0	0	0	0	0	0	0	0	0	0	-2.26905	0	-2.64584	0	0	0	-3.92146	-4.61667	0	0	0	0	0	0	0	0	0	0	0	0	0	0	0	0	0	0	0	0	GO:0000184	M1010001100000000000000000000	4	0	GO Biological Processes	19	nuclear-transcribed mRNA catabolic process, nonsense-mediated decay	19_GO:0048519 negative regulation of biological process	-4.61667	3.62953	5.24093	20836	37	2017	13	0.644522	0.178181	18458|19704|50912|70640|74108|75901|108077|192160|225363|229512|233789|326622|433702	Pabpc1|Upf1|Exosc10|Dcp2|Parn|Dcp1a|Skic2|Casc3|Etf1|Smg5|Smg1|Upf2|Ncbp1	-3.92955	0	34	0	0	-20.5762	3.62953
1900	0	1	0	0	0	0	0	0	0	0	0	0	0	0	0	0	1	0	0	0	0	0	0	0	0	0	0	0	0	-4.61389	0	0	0	0	0	0	0	0	0	0	0	0	0	0	-2.94725	0	0	0	0	0	0	0	0	0	0	0	GO:1904251	M0100000000000000100000000000	2	0	GO Biological Processes	19	regulation of bile acid metabolic process	19_GO:0008152 metabolic process	-4.61389	5.96593	5.95627	20836	20	1397	8	0.572656	0.201884	12623|13884|19130|74450|93759|104158|170459|217166	Ces1g|Ces1c|Prox1|Pank2|Sirt1|Ces1d|Stard4|Nr1d1	-3.92734	0	198	0	0	-8.18954	5.96593
1901	0	0	0	0	0	1	0	0	0	0	0	0	0	0	0	0	0	0	0	0	0	0	0	0	0	0	0	0	0	0	0	0	0	-4.61219	0	0	0	0	0	0	0	0	0	0	0	0	0	0	0	0	0	0	0	0	0	0	GO:0030200	M0000010000000000000000000000	1	0	GO Biological Processes	19	heparan sulfate proteoglycan catabolic process	19_GO:0008152 metabolic process	-4.61219	7.43789	6.09884	20836	8	2101	6	0.285578	0.11642	14733|15931|15932|27029|27419|52120	Gpc1|Ids|Idua|Sgsh|Naglu|Hgsnat	-3.92575	0	297	0	0	-6.47864	7.43789
1902	0	0	0	0	0	0	1	0	0	0	0	0	0	0	0	1	0	0	0	0	0	0	0	0	0	0	0	0	0	0	0	0	0	0	-4.61108	0	0	0	0	0	0	0	0	-2.91473	0	0	0	0	0	0	0	0	0	0	0	0	R-MMU-532668	M0000001000000001000000000000	2	0	Reactome Gene Sets	6	N-glycan trimming in the ER and Calnexin/Calreticulin cycle		-4.61108	6.93543	6.17641	20836	15	1402	7	0.499287	0.188241	12330|19179|19359|22186|23802|59007|269523	Canx|Psmc1|Rad23b|Uba52|Amfr|Ngly1|Vcp	-3.92498	0	503	1	1	-4.61108	6.93543
1903	0	0	0	0	1	0	0	0	0	0	0	0	0	0	0	0	0	0	0	0	0	0	0	0	0	0	0	0	0	0	0	0	-4.61108	0	0	0	0	0	0	0	0	0	0	0	0	0	0	0	0	0	0	0	0	0	0	0	GO:0060973	M0000100000000000000000000000	1	0	GO Biological Processes	19	cell migration involved in heart development	19_GO:0032502 developmental process	-4.61108	22.5926	9.13675	20836	17	217	4	1.84332	0.913125	13617|13805|15111|18128	Ednra|Eng|Hand2|Notch1	-3.92498	0	163	0	0	-9.11715	32.0061
1904	0	1	0	0	1	0	0	0	0	0	0	0	0	0	0	0	0	0	0	0	0	0	0	0	0	0	0	0	0	-2.37515	0	0	-4.61108	0	0	0	0	0	0	0	0	0	0	0	0	0	0	0	0	0	0	0	0	0	0	0	GO:1902285	M0100100000000000000000000000	2	0	GO Biological Processes	19	semaphorin-plexin signaling pathway involved in neuron projection guidance	19_GO:0040011 locomotion	-4.61108	22.5926	9.13675	20836	17	217	4	1.84332	0.913125	13617|67784|230857|235611	Ednra|Plxnd1|Ece1|Plxnb1	-3.92498	0	325	0	0	-6.15157	24.0046
1905	1	0	1	0	0	1	0	1	0	0	0	1	0	0	0	0	0	1	0	0	0	0	0	0	0	0	0	0	-3.21265	0	-4.4382	0	0	-2.86622	0	-3.05524	0	0	0	-2.39188	0	0	0	0	0	-2.97872	0	0	0	0	0	0	0	0	0	0	GO:0045600	M1010010100010000010000000000	6	0	GO Biological Processes	19	positive regulation of fat cell differentiation	19_GO:0032502 developmental process	-4.60875	2.44679	4.77534	20836	70	2798	23	0.822016	0.170696	11651|12156|12192|12606|12912|15902|18712|22433|22695|22724|26416|29813|51810|58231|64010|68750|74596|75302|100201|209446|230738|232430|268752	Akt1|Bmp2|Zfp36l1|Cebpa|Creb1|Id2|Pim1|Xbp1|Zfp36|Zbtb7b|Mapk14|Zfp385a|Hnrnpu|Stk4|Sav1|Rreb1|Cds1|Asxl2|Tmem64|Tfe3|Zc3h12a|Crebl2|Wdfy2	-3.43601	0	140	0	0	-10.3045	3.00272
1906	0	0	0	0	0	0	0	0	1	0	0	1	0	0	0	0	1	0	0	1	0	0	0	1	0	0	0	0	0	0	0	0	0	0	0	0	-2.52568	0	0	-2.49536	0	0	0	0	-2.37938	0	0	-3.06214	0	0	0	-4.07105	0	0	0	0	GO:0050731	M0000000010010000100100010000	5	0	GO Biological Processes	19	positive regulation of peptidyl-tyrosine phosphorylation	19_GO:0048518 positive regulation of biological process	-4.60557	1.8229	4.51157	20836	192	2798	47	1.67977	0.242953	11350|11539|11820|12388|12390|12484|12491|12505|12520|12978|13867|14360|15205|16149|16194|16195|16412|16452|16590|16800|16818|18003|18186|18613|19229|19247|19264|19271|19699|20354|20963|21803|21926|22339|29875|50754|51789|56708|67916|76303|78757|107566|109246|216869|224105|233328|234779	Abl1|Adora1|App|Ctnnd1|Cav2|Cd24a|Cd36|Cd44|Cd81|Csf1r|Erbb3|Fyn|Hes1|Cd74|Il6ra|Il6st|Itgb1|Jak2|Kit|Arhgef2|Lck|Nedd9|Nrp1|Pecam1|Ptk2b|Ptpn11|Ptprc|Ptprj|Reln|Sema4d|Syk|Tgfb1|Tnf|Vegfa|Iqgap1|Fbxw7|Tnk2|Clcf1|Plpp3|Osbp|Rictor|Arl2bp|Tspan9|Arrb2|Pak2|Lrrk1|Plcg2	-3.43353	0	418	0	0	-5.20592	1.8229
1907	0	0	0	0	0	1	0	0	0	0	0	0	0	0	0	0	0	0	0	0	0	0	0	0	0	0	0	0	0	0	0	0	0	-4.6038	0	0	0	0	0	0	0	0	0	0	0	0	0	0	0	0	0	0	0	0	0	0	GO:0072348	M0000010000000000000000000000	1	0	GO Biological Processes	19	sulfur compound transport	19_GO:0051179 localization	-4.6038	3.11127	5.05519	20836	51	2101	16	0.761542	0.189659	13521|18023|20539|21366|26934|26941|27376|27416|67283|68066|73822|83429|215113|215335|216441|231549	Slc26a2|Nfe2l1|Slc7a5|Slc6a6|Racgap1|Nherf1|Slc25a10|Abcc5|Slc25a19|Slc25a39|Mfsd12|Ctns|Slc43a2|Slc36a1|Slc26a10|Lrrc8d	-3.9185	0	504	1	1	-4.6038	3.11127
1908	1	0	0	0	0	0	1	1	0	1	0	1	0	0	0	0	0	0	0	0	0	0	0	0	0	0	0	0	-2.58463	0	0	0	0	0	-2.37182	-2.77764	0	-2.58638	0	-2.43166	0	0	0	0	0	0	0	0	0	0	0	0	0	0	0	0	GO:0042789	M1000001101010000000000000000	5	0	GO Biological Processes	19	mRNA transcription by RNA polymerase II	19_GO:0008152 metabolic process	-4.60307	2.79253	4.89674	20836	48	2798	18	0.643317	0.151143	11774|11911|11991|12306|12912|13819|17977|17978|19014|19401|20181|20194|20683|20787|21833|80859|192176|433702	Ap3b1|Atf4|Hnrnpd|Anxa2|Creb1|Epas1|Ncoa1|Ncoa2|Med1|Rara|Rxra|S100a10|Sp1|Srebf1|Thra|Nfkbiz|Flna|Ncbp1	-3.43172	0	453	0	0	-4.95325	2.79253
1909	0	1	0	0	0	0	0	1	0	0	0	0	0	0	0	0	0	0	0	0	0	0	0	0	0	0	0	0	0	-4.2433	0	0	0	0	0	-2.27642	0	0	0	0	0	0	0	0	0	0	0	0	0	0	0	0	0	0	0	0	R-MMU-2404192	M0100000100000000000000000000	2	0	Reactome Gene Sets	6	Signaling by Type 1 Insulin-like Growth Factor 1 Receptor (IGF1R)		-4.60307	2.79253	4.89674	20836	48	2798	18	0.643317	0.151143	11652|14164|14182|14183|14255|14256|14388|16001|18576|18607|18706|18708|19247|20416|20662|74769|225326|384783	Akt2|Fgf1|Fgfr1|Fgfr2|Flt3|Flt3l|Gab1|Igf1r|Pde3b|Pdpk1|Pik3ca|Pik3r1|Ptpn11|Shc1|Sos1|Pik3cb|Pik3c3|Irs2	-3.43172	0	250	0	0	-7.05642	7.66593
1910	0	0	0	0	0	0	1	0	0	0	0	0	0	0	0	0	0	0	0	0	0	0	0	0	0	0	0	0	0	0	0	0	0	0	-4.60262	0	0	0	0	0	0	0	0	0	0	0	0	0	0	0	0	0	0	0	0	0	GO:0009083	M0000001000000000000000000000	1	0	GO Biological Processes	19	branched-chain amino acid catabolic process	19_GO:0008152 metabolic process	-4.60262	5.94465	5.94212	20836	20	1402	8	0.570613	0.201166	12039|13171|13382|56357|66885|66948|104776|229517	Bckdha|Dbt|Dld|Ivd|Acadsb|Acad8|Aldh6a1|Slc25a44	-3.91743	0	214	0	0	-7.74822	6.60517
1911	0	0	1	0	0	0	0	1	1	0	0	0	0	0	0	0	0	1	0	0	0	0	0	1	0	0	0	0	0	0	-2.52586	0	0	0	0	-3.41475	-2.14995	0	0	0	0	0	0	0	0	-3.94706	0	0	0	0	0	-2.18669	0	0	0	0	GO:0002833	M0010000110000000010000010000	5	0	GO Biological Processes	19	positive regulation of response to biotic stimulus	19_GO:0048518 positive regulation of biological process	-4.60139	1.65201	4.42672	20836	293	2798	65	2.32309	0.284777	11501|11765|11774|12389|12484|13205|13482|14824|15289|15510|15519|16149|16179|16768|17079|17164|17174|17184|18035|18750|18754|19014|19260|19697|20128|20466|20787|20851|20963|21926|22031|28185|30925|52065|54396|54445|54725|60533|66824|67245|69368|70097|74998|78781|80859|80912|80913|81702|98999|100952|107607|142980|192231|228136|228607|234779|245945|319236|383619|384059|384309|432940|434341|667823|100033459	Adam8|Ap1g1|Ap3b1|Cav1|Cd24a|Ddx3x|Dpp4|Grn|Hmgb1|Hspd1|Hsp90aa1|Cd74|Irak1|Lag3|Cd180|Mapkapk2|Masp1|Matr3|Nfkbia|Prkca|Prkce|Med1|Ptpn22|Rela|Trim30a|Sin3a|Srebf1|Stat5b|Syk|Tnf|Traf3|Tomm70a|Slamf6|Mfhas1|Irgm2|Unc93b1|Cadm1|Cd274|Pycard|Peli1|Wdfy1|Sash1|Rab11fip2|Zc3hav1|Nfkbiz|Pum1|Pum2|Ankrd17|Znfx1|Emilin1|Nod1|Tlr3|Hexim1|Zdhhc5|Mavs|Plcg2|Rbm47|Trim12c|Aim2|Tlr12|Trim56|Otulin|Nlrc5|Trim5|Ifi208	-3.43039	0	111	0	0	-11.86	1.76651
1912	0	0	0	0	1	1	0	0	0	0	0	0	0	0	0	0	0	0	1	0	0	0	0	0	0	1	0	0	0	0	0	0	-4.60131	-2.97495	0	0	0	0	0	0	0	0	0	0	0	0	-3.64736	0	0	0	0	0	0	-2.00243	0	0	GO:0010596	M0000110000000000001000000100	4	0	GO Biological Processes	19	negative regulation of endothelial cell migration	19_GO:0040011 locomotion	-4.60131	10.2877	7.13956	20836	56	217	6	2.76498	1.11308	11819|12154|12165|16480|16600|18128	Nr2f2|Bmp10|Gdf2|Jup|Klf4|Notch1	-3.91669	0	97	0	0	-12.6577	32.0061
1913	1	0	1	0	1	0	0	1	0	0	0	0	0	0	0	0	0	0	0	0	0	0	0	1	0	0	0	0	-2.57592	0	-2.00882	0	-4.60131	0	0	-2.18776	0	0	0	0	0	0	0	0	0	0	0	0	0	0	0	-2.72851	0	0	0	0	GO:0045604	M1010100100000000000000010000	5	0	GO Biological Processes	19	regulation of epidermal cell differentiation	19_GO:0032502 developmental process	-4.60131	10.2877	7.13956	20836	56	217	6	2.76498	1.11308	12192|15205|18128|19206|22695|101706	Zfp36l1|Hes1|Notch1|Ptch1|Zfp36|Numa1	-3.91669	0	349	0	0	-5.84662	16.6661
1914	0	1	0	0	0	0	0	0	0	0	0	0	0	0	0	0	0	0	0	0	0	0	0	0	0	0	0	0	0	-4.5985	0	0	0	0	0	0	0	0	0	0	0	0	0	0	0	0	0	0	0	0	0	0	0	0	0	0	GO:1903726	M0100000000000000000000000000	1	0	GO Biological Processes	19	negative regulation of phospholipid metabolic process	19_GO:0048519 negative regulation of biological process	-4.5985	10.6534	6.84786	20836	7	1397	5	0.35791	0.159775	11305|11812|14245|18590|26457	Abca2|Apoc1|Lpin1|Pdgfa|Slc27a1	-3.91429	0	290	0	0	-6.50435	10.6534
1915	0	1	0	0	0	0	0	0	1	0	0	0	0	1	0	0	0	0	0	0	0	0	0	0	0	0	0	0	0	-4.59477	0	0	0	0	0	0	-2.66903	0	0	0	0	-2.19332	0	0	0	0	0	0	0	0	0	0	0	0	0	0	GO:0002088	M0100000010000100000000000000	3	0	GO Biological Processes	19	lens development in camera-type eye	19_GO:0032502 developmental process	-4.59477	3.0921	5.08857	20836	82	1397	17	1.21689	0.293339	12962|13383|14183|15257|15258|17127|17132|18016|18986|19130|20481|21916|57810|68911|71521|110380|544696	Crybb3|Dlg1|Fgfr2|Hipk1|Hipk2|Smad3|Maf|Nf2|Pou2f1|Prox1|Ski|Tmod1|Cdon|Pygo2|Pds5a|Shroom2|Tbc1d32	-3.91139	0	156	0	0	-9.65519	3.0921
1916	0	1	0	0	0	0	0	0	0	0	0	0	0	0	0	0	0	0	0	0	0	0	0	0	0	0	0	0	0	-3.41694	0	0	0	0	0	0	0	0	0	0	0	0	0	0	0	0	0	0	0	0	0	0	0	0	0	0	GO:0099175	M0100000000000000000000000000	1	0	GO Biological Processes	19	regulation of postsynapse organization	19_GO:0050789 regulation of biological process	-4.59238	1.98223	4.57607	20836	139	2798	37	1.32237	0.215955	11487|11651|11820|12631|13728|14130|14360|15481|17118|17356|18003|18015|18223|19164|19211|19229|19268|19280|19699|21844|22084|22215|22346|56376|56508|66713|66725|66860|74006|76936|108100|170731|216169|226016|228880|320712|381921	Adam10|Akt1|App|Cfl1|Mark2|Fcgr2b|Fyn|Hspa8|Marcks|Afdn|Nedd9|Nf1|Numbl|Psen1|Pten|Ptk2b|Ptprf|Ptprs|Reln|Tiam1|Tsc2|Ube3a|Vhl|Pdlim5|Rapgef4|Actr2|Lrrk2|Tanc1|Dnm1l|Hnrnpm|Baiap2|Mfn2|Abhd17a|Abhd17b|Zmynd8|Abi3bp|Taok2	-3.42173	0	230	0	0	-7.36955	1.98223
1917	0	0	0	0	0	0	0	0	0	0	0	0	0	0	0	1	0	0	0	0	0	0	0	0	0	0	0	0	0	0	0	0	0	0	0	0	0	0	0	0	0	0	0	-4.59142	0	0	0	0	0	0	0	0	0	0	0	0	GO:0060632	M0000000000000001000000000000	1	0	GO Biological Processes	19	regulation of microtubule-based movement	19_GO:0050789 regulation of biological process	-4.59142	8.02266	6.61741	20836	60	303	7	2.31023	0.86304	13411|14894|16578|51938|212892|237930|381738	Dnah11|Cfap20|Kif9|Ccdc39|Rsph4a|Ttll6|Drc1	-3.90868	0	374	0	0	-5.57837	11.1944
1918	0	0	1	0	0	0	0	0	0	0	0	1	0	0	0	0	0	0	0	0	0	0	0	1	0	0	0	0	0	0	-2.15769	0	0	0	0	0	0	0	0	-2.24337	0	0	0	0	0	0	0	0	0	0	0	-4.59135	0	0	0	0	GO:0071219	M0010000000010000000000010000	3	0	GO Biological Processes	19	cellular response to molecule of bacterial origin	19_GO:0044419 biological process involved in interspecies interaction between organisms	-4.59135	4.30274	5.58151	20836	298	195	12	6.15385	1.72093	11303|12475|12491|12628|13051|17084|17533|18035|20310|22695|55985|56744	Abca1|Cd14|Cd36|Cfh|Cx3cr1|Ly86|Mrc1|Nfkbia|Cxcl2|Zfp36|Cxcl13|Pf4	-3.90868	0	172	0	0	-8.98353	9.84157
1919	0	1	0	0	1	1	0	0	0	0	0	0	0	0	0	0	0	0	0	0	0	0	0	0	1	0	0	0	0	-4.5869	0	0	-4.14863	-2.19957	0	0	0	0	0	0	0	0	0	0	0	0	0	0	0	0	0	0	-2.04721	0	0	0	GO:0048736	M0100110000000000000000001000	4	0	GO Biological Processes	19	appendage development	19_GO:0032502 developmental process	-4.5869	2.21225	4.72176	20836	209	1397	31	2.21904	0.394105	12168|14182|14183|14260|14368|14673|16403|16973|16974|18027|18129|18514|18541|20481|20677|30791|54139|56758|64075|65973|74239|84035|106522|192119|230103|230857|231470|242291|245944|252973|544696	Bmpr2|Fgfr1|Fgfr2|Fmn1|Fzd6|Gna12|Itga6|Lrp5|Lrp6|Nfia|Notch2|Pbx1|Pcnt|Ski|Sox4|Slc39a1|Irf6|Mbnl1|Smoc1|Asph|Iqce|Kremen1|Pkdcc|Dicer1|Npr2|Ece1|Fras1|Bpnt2|Vps54|Grhl2|Tbc1d32	-3.90521	0	505	0	0	-4.5869	2.21225
1920	0	1	0	0	1	1	0	0	0	0	0	0	0	0	0	0	0	0	0	0	0	0	0	0	1	0	0	0	0	-4.5869	0	0	-4.14863	-2.19957	0	0	0	0	0	0	0	0	0	0	0	0	0	0	0	0	0	0	-2.04721	0	0	0	GO:0060173	M0100110000000000000000001000	4	0	GO Biological Processes	19	limb development	19_GO:0032502 developmental process	-4.5869	2.21225	4.72176	20836	209	1397	31	2.21904	0.394105	12168|14182|14183|14260|14368|14673|16403|16973|16974|18027|18129|18514|18541|20481|20677|30791|54139|56758|64075|65973|74239|84035|106522|192119|230103|230857|231470|242291|245944|252973|544696	Bmpr2|Fgfr1|Fgfr2|Fmn1|Fzd6|Gna12|Itga6|Lrp5|Lrp6|Nfia|Notch2|Pbx1|Pcnt|Ski|Sox4|Slc39a1|Irf6|Mbnl1|Smoc1|Asph|Iqce|Kremen1|Pkdcc|Dicer1|Npr2|Ece1|Fras1|Bpnt2|Vps54|Grhl2|Tbc1d32	-3.90521	0	505	1	1	-4.5869	2.21225
1921	0	0	0	0	0	1	0	0	0	0	1	1	0	0	0	0	0	0	0	0	0	0	0	0	0	0	0	0	0	0	0	0	0	-2.9126	0	0	0	0	-2.23266	-3.16015	0	0	0	0	0	0	0	0	0	0	0	0	0	0	0	0	GO:0014015	M0000010000110000000000000000	3	0	GO Biological Processes	19	positive regulation of gliogenesis	19_GO:0032502 developmental process	-4.58557	2.25913	4.68827	20836	89	2798	27	0.964975	0.184811	12156|12767|12978|13138|13654|14254|15205|15902|16176|16195|17257|17863|18128|18208|18759|19262|19697|20238|20539|21803|21926|22041|30948|56708|104015|104156|192119	Bmp2|Cxcr4|Csf1r|Dag1|Egr2|Flt1|Hes1|Id2|Il1b|Il6st|Mecp2|Myb|Notch1|Ntn1|Prkci|Ptpra|Rela|Atxn1|Slc7a5|Tgfb1|Tnf|Trf|Bin1|Clcf1|Synj1|Etv5|Dicer1	-3.41595	0	506	1	1	-4.58557	2.25913
1922	0	0	0	0	0	0	0	0	0	0	0	1	0	0	0	0	0	0	0	0	1	0	0	0	0	0	0	0	0	0	0	0	0	0	0	0	0	0	0	-2.33138	0	0	0	0	0	0	0	0	-4.58529	0	0	0	0	0	0	0	GO:0048708	M0000000000010000000010000000	2	0	GO Biological Processes	19	astrocyte differentiation	19_GO:0032502 developmental process	-4.58529	51.0686	12.161	20836	72	17	3	17.6471	9.24594	16176|20201|20202	Il1b|S100a8|S100a9	-3.90383	0	170	0	0	-9.01678	919.235
1923	0	0	0	0	0	0	0	0	0	0	1	1	0	1	0	0	1	0	0	1	0	0	0	0	0	0	0	0	0	0	0	0	0	0	0	0	0	0	-2.02772	-2.22116	0	-2.70328	0	0	-4.58466	0	0	-3.52387	0	0	0	0	0	0	0	0	GO:0055094	M0000000000110100100100000000	5	0	GO Biological Processes	19	response to lipoprotein particle	19_GO:0050896 response to stimulus	-4.58466	14.0556	7.83403	20836	34	218	5	2.29358	1.01389	12491|12527|16412|104158|234564	Cd36|Cd9|Itgb1|Ces1d|Ces1f	-3.90353	0	507	1	1	-4.58466	14.0556
1924	0	0	0	0	0	0	0	0	0	0	1	1	0	1	0	0	1	0	0	1	0	0	0	0	0	0	0	0	0	0	0	0	0	0	0	0	0	0	-2.02772	-2.22116	0	-2.70328	0	0	-4.58466	0	0	-3.52387	0	0	0	0	0	0	0	0	GO:0071404	M0000000000110100100100000000	5	0	GO Biological Processes	19	cellular response to low-density lipoprotein particle stimulus	19_GO:0050896 response to stimulus	-4.58466	14.0556	7.83403	20836	34	218	5	2.29358	1.01389	12491|12527|16412|104158|234564	Cd36|Cd9|Itgb1|Ces1d|Ces1f	-3.90353	0	507	0	0	-4.58466	14.0556
1925	1	0	1	0	0	0	0	1	0	0	0	0	0	0	0	0	0	0	0	0	0	0	0	0	0	0	0	0	-4.5781	0	-3.03899	0	0	0	0	-3.72284	0	0	0	0	0	0	0	0	0	0	0	0	0	0	0	0	0	0	0	0	GO:0034243	M1010000100000000000000000000	3	0	GO Biological Processes	19	regulation of transcription elongation by RNA polymerase II	19_GO:0008152 metabolic process	-4.5781	3.05856	5.0553	20836	74	1565	17	1.08626	0.262022	12005|12387|16825|20924|20926|22778|52609|66505|70208|72949|75613|107951|170472|214498|216154|228880|433702	Axin1|Ctnnb1|Ldb1|Supt5|Supt6|Ikzf1|Cbx7|Zmynd11|Med23|Ccnt2|Med25|Cdk9|Recql5|Cdc73|Med16|Zmynd8|Ncbp1	-3.89853	0	404	0	0	-5.28105	3.06063
1926	0	0	1	0	0	0	0	0	1	0	0	0	0	0	0	0	0	0	0	0	0	0	0	0	0	0	0	0	0	0	-4.5775	0	0	0	0	0	-2.25229	0	0	0	0	0	0	0	0	0	0	0	0	0	0	0	0	0	0	0	GO:0002318	M0010000010000000000000000000	2	0	GO Biological Processes	19	myeloid progenitor cell differentiation	19_GO:0032502 developmental process	-4.5775	8.36283	6.452	20836	11	1359	6	0.441501	0.179844	12394|14255|16590|20683|109880|214133	Runx1|Flt3|Kit|Sp1|Braf|Tet2	-3.89805	0	508	1	1	-4.5775	8.36283
1927	0	1	1	0	0	0	0	1	0	0	0	0	0	0	0	0	0	0	0	0	0	0	0	0	0	0	0	0	0	-4.57594	-4.05627	0	0	0	0	-2.90976	0	0	0	0	0	0	0	0	0	0	0	0	0	0	0	0	0	0	0	0	GO:0010171	M0110000100000000000000000000	3	0	GO Biological Processes	19	body morphogenesis	19_GO:0032502 developmental process	-4.57594	3.53911	5.23569	20836	59	1397	14	1.00215	0.26649	12914|16974|19247|20481|21416|50884|57810|65973|72475|74392|234366|244349|328572|414758	Crebbp|Lrp6|Ptpn11|Ski|Tcf7l2|Nckap1|Cdon|Asph|Ssbp3|Specc1l|Gatad2a|Kat6a|Ep300|Zfp950	-3.89694	0	371	0	0	-5.61579	3.83297
1928	0	0	0	0	0	0	0	0	1	0	0	0	0	0	0	0	0	0	0	0	0	0	0	0	0	0	0	0	0	0	0	0	0	0	0	0	-2.26892	0	0	0	0	0	0	0	0	0	0	0	0	0	0	0	0	0	0	0	GO:0043280	M0000000010000000000000000000	1	0	GO Biological Processes	19	positive regulation of cysteine-type endopeptidase activity involved in apoptotic process	19_GO:0048518 positive regulation of biological process	-4.56856	2.02044	4.57876	20836	129	2798	35	1.25089	0.210113	11820|12125|12366|12371|12905|13205|14062|15289|15510|16452|16792|16818|17127|17283|18854|20201|20202|20963|21926|22436|26408|26420|29816|50768|66824|69635|93759|107607|109689|223453|223752|223870|227753|240354|269523	App|Bcl2l11|Casp2|Casp9|Cradd|Ddx3x|F2r|Hmgb1|Hspd1|Jak2|Laptm5|Lck|Smad3|Men1|Pml|S100a8|S100a9|Syk|Tnf|Xdh|Map3k5|Mapk9|Hip1r|Dlc1|Pycard|Dapk1|Sirt1|Nod1|Arrb1|Dap|Gramd4|Senp1|Gsn|Malt1|Vcp	-3.40033	0	93	0	0	-12.8939	2.05027
1929	1	0	1	0	0	1	0	1	0	0	0	0	0	0	0	0	0	0	0	0	0	0	0	0	0	0	0	0	-4.56639	0	-2.41679	0	0	-4.09547	0	-3.27826	0	0	0	0	0	0	0	0	0	0	0	0	0	0	0	0	0	0	0	0	GO:0061912	M1010010100000000000000000000	4	0	GO Biological Processes	19	selective autophagy	19_GO:0008152 metabolic process	-4.56639	3.1794	5.09177	20836	67	1565	16	1.02236	0.254281	11920|11993|20773|21803|26417|29869|51897|67998|72512|74781|77040|80877|107607|192652|209131|329015	Atm|Aup1|Sptlc2|Tgfb1|Mapk3|Ulk2|Atg13|Retreg3|Sting1|Wipi2|Atg16l1|Lrba|Nod1|Wdr81|Snx30|Atg2a	-3.88873	0	509	1	1	-4.56639	3.1794
1930	0	0	0	0	0	0	1	0	0	0	0	0	0	0	0	0	0	0	0	0	0	0	0	0	0	0	0	0	0	0	0	0	0	0	-4.56472	0	0	0	0	0	0	0	0	0	0	0	0	0	0	0	0	0	0	0	0	0	GO:0009066	M0000001000000000000000000000	1	0	GO Biological Processes	19	aspartate family amino acid metabolic process	19_GO:0008152 metabolic process	-4.56472	4.30205	5.4721	20836	38	1402	11	0.784593	0.235634	11720|11911|14711|14718|14719|19193|26912|30956|64918|104923|108156	Mat1a|Atf4|Gnmt|Got1|Got2|Pipox|Gcat|Aass|Bhmt2|Adi1|Mthfd1	-3.88717	0	510	1	1	-4.56472	4.30205
1931	1	1	0	0	0	0	0	1	0	0	0	0	0	0	0	0	0	0	0	0	0	0	0	0	0	0	0	0	-3.6368	-3.31815	0	0	0	0	0	-2.20949	0	0	0	0	0	0	0	0	0	0	0	0	0	0	0	0	0	0	0	0	GO:0014044	M1100000100000000000000000000	3	0	GO Biological Processes	19	Schwann cell development	19_GO:0032502 developmental process	-4.56149	3.10281	4.97332	20836	36	2798	15	0.536097	0.138048	11651|11652|13138|16202|16779|18015|18810|18858|19058|20481|20655|59024|67453|93742|192119	Akt1|Akt2|Dag1|Ilk|Lamb2|Nf1|Plec|Pmp22|Ppp3r1|Ski|Sod1|Med12|Slc25a46|Pard3|Dicer1	-3.39518	0	144	0	0	-10.1007	3.45093
1932	0	1	1	0	1	0	1	1	0	0	0	0	0	0	0	0	0	0	0	0	0	0	0	0	0	0	0	0	0	-2.65083	-2.72647	0	-2.2093	0	-3.30679	-2.76847	0	0	0	0	0	0	0	0	0	0	0	0	0	0	0	0	0	0	0	0	GO:1900078	M0110101100000000000000000000	5	0	GO Biological Processes	19	positive regulation of cellular response to insulin stimulus	19_GO:0048518 positive regulation of biological process	-4.56149	3.10281	4.97332	20836	36	2798	15	0.536097	0.138048	14678|17118|17913|17918|18479|19247|20411|20660|22724|26379|72674|93759|98415|170731|237542	Gnai2|Marcks|Myo1c|Myo5a|Pak1|Ptpn11|Sorbs1|Sorl1|Zbtb7b|Esrra|Adipor1|Sirt1|Nucks1|Mfn2|Osbpl8	-3.39518	0	511	1	1	-4.56149	3.10281
1933	1	1	0	0	0	0	0	0	0	0	0	0	0	0	0	0	0	0	0	0	0	0	0	0	0	1	0	0	-2.05655	-2.3491	0	0	0	0	0	0	0	0	0	0	0	0	0	0	0	0	0	0	0	0	0	0	0	-2.41049	0	0	GO:0032232	M1100000000000000000000000100	3	0	GO Biological Processes	19	negative regulation of actin filament bundle assembly	19_GO:0048519 negative regulation of biological process	-4.56135	2.9787	4.9334	20836	40	2798	16	0.571837	0.14255	12631|13609|16456|16765|18643|18708|19062|26401|50768|69710|76499|76707|102098|224105|235041|242687	Cfl1|S1pr1|F11r|Stmn1|Pfn1|Pik3r1|Inpp5k|Map3k1|Dlc1|Arap1|Clasp2|Clasp1|Arhgef18|Pak2|Kank2|Wasf2	-3.39518	0	160	0	0	-9.45779	2.9787
1934	0	0	0	0	0	0	0	1	0	1	0	1	0	1	0	0	0	0	0	0	0	0	0	0	0	0	0	0	0	0	0	0	0	0	0	-3.55718	0	-3.88517	0	-2.78571	0	-2.38657	0	0	0	0	0	0	0	0	0	0	0	0	0	0	GO:1903573	M0000000101010100000000000000	4	0	GO Biological Processes	19	negative regulation of response to endoplasmic reticulum stress	19_GO:0048519 negative regulation of biological process	-4.56135	2.9787	4.9334	20836	40	2798	16	0.571837	0.14255	12282|12759|16151|17872|22260|22393|22433|27403|30940|64209|66168|66725|74126|77128|109815|110213	Hyou1|Clu|Ikbkg|Ppp1r15a|Nr1h2|Wfs1|Xbp1|Abca7|Usp25|Herpud1|Grina|Lrrk2|Syvn1|Crebrf|Selenos|Tmbim6	-3.39518	0	74	0	0	-13.9987	2.9787
1935	0	1	1	0	0	0	1	0	1	0	0	0	0	0	0	0	1	0	0	0	0	0	0	0	0	0	0	0	0	-2.96034	-3.72575	0	0	0	-2.33972	0	-2.61716	0	0	0	0	0	0	0	-2.076	0	0	0	0	0	0	0	0	0	0	0	R-MMU-5654743	M0110001010000000100000000000	5	0	Reactome Gene Sets	6	Signaling by FGFR4		-4.56135	2.9787	4.9334	20836	40	2798	16	0.571837	0.14255	12402|14164|14388|18706|18708|18803|19053|19247|20416|20662|22186|22187|22190|24064|26417|51792	Cbl|Fgf1|Gab1|Pik3ca|Pik3r1|Plcg1|Ppp2cb|Ptpn11|Shc1|Sos1|Uba52|Ubb|Ubc|Spry2|Mapk3|Ppp2r1a	-3.39518	0	250	0	0	-7.05642	7.66593
1936	0	0	0	0	0	0	0	0	0	0	0	0	0	0	0	0	0	0	0	0	0	0	0	1	0	0	0	0	0	0	0	0	0	0	0	0	0	0	0	0	0	0	0	0	0	0	0	0	0	0	0	-4.56096	0	0	0	0	R-MMU-173623	M0000000000000000000000010000	1	0	Reactome Gene Sets	6	Classical antibody-mediated complement activation		-4.56096	45.7934	11.5207	20836	7	195	3	1.53846	0.881372	12259|12260|12262	C1qa|C1qb|C1qc	-3.88412	0	274	0	0	-6.65384	53.4256
1937	0	0	0	0	0	0	0	1	0	0	0	0	0	0	0	0	0	0	0	0	0	0	0	0	0	0	0	0	0	0	0	0	0	0	0	-4.56086	0	0	0	0	0	0	0	0	0	0	0	0	0	0	0	0	0	0	0	0	GO:0038083	M0000000100000000000000000000	1	0	GO Biological Processes	19	peptidyl-tyrosine autophosphorylation	19_GO:0008152 metabolic process	-4.56086	4.89325	5.55816	20836	19	2017	9	0.446207	0.148404	11350|12229|12305|13548|16001|16337|19229|20779|26417	Abl1|Btk|Ddr1|Dyrk1a|Igf1r|Insr|Ptk2b|Src|Mapk3	-3.88412	0	512	1	1	-4.56086	4.89325
1938	0	0	1	0	0	1	0	0	1	0	0	1	0	0	0	0	0	0	0	0	0	0	0	1	0	0	0	0	0	0	-3.05024	0	0	-3.6047	0	0	-3.56206	0	0	-4.55893	0	0	0	0	0	0	0	0	0	0	0	-2.50594	0	0	0	0	GO:0006909	M0010010010010000000000010000	5	0	GO Biological Processes	19	phagocytosis	19_GO:0051179 localization	-4.55893	3.95128	5.43181	20836	152	451	13	2.88248	0.787851	12491|16408|16847|16971|17167|17886|17921|18032|19261|19353|19401|26362|83382	Cd36|Itgal|Lepr|Lrp1|Marco|Myh9|Myo7a|Nfix|Sirpa|Rac1|Rara|Axl|Siglece	-3.88249	0	327	0	0	-6.08398	7.69993
1939	1	0	1	0	0	0	0	1	1	0	0	0	0	0	0	0	0	1	0	0	0	0	0	1	0	0	0	0	-2.86343	0	-2.28629	0	0	0	0	-2.37637	-4.55649	0	0	0	0	0	0	0	0	-4.12412	0	0	0	0	0	-2.42284	0	0	0	0	GO:0048525	M1010000110000000010000010000	6	0	GO Biological Processes	19	negative regulation of viral process	19_GO:0016032 viral process	-4.55649	3.66278	5.31267	20836	110	724	14	1.9337	0.511782	19720|20128|20684|21849|22221|78781|80750|107373|192231|218850|236312|384309|100033459|102639543	Trim27|Trim30a|Sp100|Trim28|Ubp1|Zc3hav1|N4bp1|Fam111a|Hexim1|Tasor|Ifi209|Trim56|Ifi208|Ifi206	-3.88027	0	425	0	0	-5.18163	3.66278
1940	1	0	1	0	0	1	0	1	0	0	0	0	0	0	0	0	0	0	0	0	0	0	0	0	0	0	0	0	-3.60573	0	-3.00104	0	0	-2.42165	0	-2.57633	0	0	0	0	0	0	0	0	0	0	0	0	0	0	0	0	0	0	0	0	GO:0048538	M1010010100000000000000000000	4	0	GO Biological Processes	19	thymus development	19_GO:0002376 immune system process	-4.55206	2.61289	4.80239	20836	57	2798	20	0.714796	0.159261	11350|11789|11920|12125|12387|15205|16468|16658|16911|17684|17863|18021|18514|19164|20807|22778|26396|26417|110157|228790	Abl1|Apc|Atm|Bcl2l11|Ctnnb1|Hes1|Jarid2|Mafb|Lmo4|Cited2|Myb|Nfatc3|Pbx1|Psen1|Srf|Ikzf1|Map2k2|Mapk3|Raf1|Asxl1	-3.38657	0	321	0	0	-6.21031	2.85195
1941	1	1	1	0	0	0	1	1	1	0	1	0	0	0	0	0	0	0	0	0	0	0	0	0	0	0	0	0	-2.68415	-4.18348	-2.94386	0	0	0	-2.79777	-2.90018	-3.7792	0	-3.16259	0	0	0	0	0	0	0	0	0	0	0	0	0	0	0	0	0	GO:0042177	M1110001110100000000000000000	7	0	GO Biological Processes	19	negative regulation of protein catabolic process	19_GO:0048519 negative regulation of biological process	-4.54957	2.09032	4.59743	20836	114	2798	32	1.14367	0.201015	12306|13010|13121|14360|15357|15516|17127|17772|18550|19697|20588|21858|21859|22284|24086|30940|56291|56353|68077|69601|71472|80750|93739|105689|108155|192176|223870|224727|225131|226089|242406|252870	Anxa2|Cst3|Cyp51|Fyn|Hmgcr|Hsp90ab1|Smad3|Mtm1|Furin|Rela|Smarcc1|Timp2|Timp3|Usp9x|Tlk2|Usp25|Styx|Rybp|Nop53|Dab2ip|Usp19|N4bp1|Gabarapl2|Mycbp2|Ogt|Flna|Senp1|Bag6|Wac|Ric1|Rgp1|Usp7	-3.38476	0	513	1	1	-4.54957	2.09032
1942	0	0	0	0	0	1	0	1	0	1	0	1	0	0	0	0	0	0	0	0	0	0	0	0	0	0	0	0	0	0	0	0	0	-2.05006	0	-2.8563	0	-4.54888	0	-2.12249	0	0	0	0	0	0	0	0	0	0	0	0	0	0	0	0	GO:1902236	M0000010101010000000000000000	4	0	GO Biological Processes	19	negative regulation of endoplasmic reticulum stress-induced intrinsic apoptotic signaling pathway	19_GO:0023052 signaling	-4.54888	13.2124	7.59193	20836	19	415	5	1.20482	0.535556	12282|22393|22433|74126|109815	Hyou1|Wfs1|Xbp1|Syvn1|Selenos	-3.87366	0	88	0	0	-13.1492	13.2124
1943	1	0	1	0	0	0	0	1	0	0	0	0	0	0	0	0	0	0	0	0	0	0	0	0	0	0	0	0	-4.54503	0	-2.8457	0	0	0	0	-2.90803	0	0	0	0	0	0	0	0	0	0	0	0	0	0	0	0	0	0	0	0	GO:0000289	M1010000100000000000000000000	3	0	GO Biological Processes	19	nuclear-transcribed mRNA poly(A) tail shortening	19_GO:0048519 negative regulation of biological process	-4.54503	6.65687	6.03366	20836	14	1565	7	0.447284	0.168679	18983|22695|72587|104625|231464|232791|233033	Cnot7|Zfp36|Pan3|Cnot6|Cnot6l|Cnot3|Samd4b	-3.87014	0	367	0	0	-5.64464	6.65687
1944	1	0	1	0	0	0	0	0	0	0	0	0	0	0	0	0	0	0	0	0	0	0	0	0	0	0	0	0	-4.54236	0	-3.65009	0	0	0	0	0	0	0	0	0	0	0	0	0	0	0	0	0	0	0	0	0	0	0	0	0	R-MMU-198693	M1010000000000000000000000000	2	0	Reactome Gene Sets	6	AKT phosphorylates targets in the nucleus		-4.54236	7.98824	6.29893	20836	10	1565	6	0.383387	0.156217	11651|11652|15370|54601|56458|56484	Akt1|Akt2|Nr4a1|Foxo4|Foxo1|Foxo3	-3.8678	0	195	0	0	-8.31866	7.98824
1945	0	0	0	0	0	0	1	0	0	0	0	0	0	0	0	0	0	0	0	0	0	0	0	0	0	0	0	0	0	0	0	0	0	0	-4.53952	0	0	0	0	0	0	0	0	0	0	0	0	0	0	0	0	0	0	0	0	0	GO:0048814	M0000001000000000000000000000	1	0	GO Biological Processes	19	regulation of dendrite morphogenesis	19_GO:0032502 developmental process	-4.53952	2.85223	4.96169	20836	99	1402	19	1.35521	0.308792	13047|16202|17356|17999|19055|19266|20393|20869|20955|53872|56637|66713|67414|74006|76089|76108|76454|170731|216344	Cux1|Ilk|Afdn|Nedd4|Ppp3ca|Ptprd|Sgk1|Stk11|Vamp7|Caprin1|Gsk3b|Actr2|Mfn1|Dnm1l|Rapgef2|Rap2a|Fbxo31|Mfn2|Rab21	-3.86606	0	514	1	1	-4.53952	2.85223
1946	0	0	0	0	0	0	1	0	0	0	0	0	0	0	0	0	0	0	0	0	0	0	0	0	0	0	0	0	0	0	0	0	0	0	-4.53952	0	0	0	0	0	0	0	0	0	0	0	0	0	0	0	0	0	0	0	0	0	R-MMU-382556	M0000001000000000000000000000	1	0	Reactome Gene Sets	6	ABC-family proteins mediated transport		-4.53952	2.85223	4.96169	20836	99	1402	19	1.35521	0.308792	18670|19172|19179|19182|19192|19298|19299|21762|22123|22186|26905|27410|54197|66998|67204|70247|103554|228769|269523	Abcb4|Psmb4|Psmc1|Psmc3|Psme3|Pex19|Abcd3|Psmd2|Psmd3|Uba52|Eif2s3x|Abca3|Rnf5|Psmd5|Eif2s2|Psmd1|Psme4|Psmf1|Vcp	-3.86606	0	155	0	0	-9.66275	3.93396
1947	1	0	1	0	0	0	1	1	0	0	0	1	0	0	0	0	0	0	0	0	0	0	0	0	0	0	0	0	-2.84933	0	-2.9804	0	0	0	-2.46403	-2.25946	0	0	0	-4.53816	0	0	0	0	0	0	0	0	0	0	0	0	0	0	0	0	GO:0071826	M1010001100010000000000000000	5	0	GO Biological Processes	19	ribonucleoprotein complex subunit organization	19_GO:0009987 cellular process	-4.53816	3.69596	5.32706	20836	175	451	14	3.10421	0.816657	13669|14007|15519|16573|20638|56351|67996|68011|69878|69902|192196|231386|269523|320632	Eif3a|Celf2|Hsp90aa1|Kif5b|Snrpb|Ptges3|Srsf6|Snrpg|Snrpf|Mrto4|Luc7l2|Ythdc1|Vcp|Snrnp200	-3.86503	0	515	1	1	-4.53816	3.69596
1948	0	1	1	0	0	0	0	1	0	0	0	0	0	0	0	0	0	0	0	0	0	0	0	0	0	0	0	0	0	-4.53294	-2.40541	0	0	0	0	-2.58211	0	0	0	0	0	0	0	0	0	0	0	0	0	0	0	0	0	0	0	0	GO:0031445	M0110000100000000000000000000	3	0	GO Biological Processes	19	regulation of heterochromatin formation	19_GO:0048519 negative regulation of biological process	-4.53294	4.66088	5.55578	20836	32	1397	10	0.71582	0.22555	13433|13548|18676|18706|21849|54343|99982|218850|235682|320595	Dnmt1|Dyrk1a|Phf2|Pik3ca|Trim28|Atf7ip|Kdm1a|Tasor|Zfp445|Phf8	-3.86014	0	393	0	0	-5.38743	4.66088
1949	0	1	1	0	0	0	0	1	0	0	0	0	0	0	0	0	0	0	0	0	0	0	0	0	0	0	0	0	0	-4.53294	-2.40541	0	0	0	0	-2.58211	0	0	0	0	0	0	0	0	0	0	0	0	0	0	0	0	0	0	0	0	GO:0120261	M0110000100000000000000000000	3	0	GO Biological Processes	19	regulation of heterochromatin organization	19_GO:0050789 regulation of biological process	-4.53294	4.66088	5.55578	20836	32	1397	10	0.71582	0.22555	13433|13548|18676|18706|21849|54343|99982|218850|235682|320595	Dnmt1|Dyrk1a|Phf2|Pik3ca|Trim28|Atf7ip|Kdm1a|Tasor|Zfp445|Phf8	-3.86014	0	393	0	0	-5.38743	4.66088
1950	1	1	0	0	1	0	0	0	0	0	0	0	0	0	0	0	0	0	1	0	0	0	0	0	0	0	0	0	-2.17357	-4.53169	0	0	-3.02557	0	0	0	0	0	0	0	0	0	0	0	0	0	-2.81339	0	0	0	0	0	0	0	0	0	GO:0060070	M1100100000000000001000000000	4	0	GO Biological Processes	19	canonical Wnt signaling pathway	19_GO:0023052 signaling	-4.53169	2.762	4.9215	20836	108	1397	20	1.43164	0.317824	12550|12560|14183|14367|14368|14369|14371|16973|16974|21415|21416|22417|54612|56484|56637|68911|80288|107515|107746|330938	Cdh1|Cdh3|Fgfr2|Fzd5|Fzd6|Fzd7|Fzd9|Lrp5|Lrp6|Tcf7l1|Tcf7l2|Wnt4|Sfrp5|Foxo3|Gsk3b|Pygo2|Bcl9l|Lgr4|Rapgef1|Dixdc1	-3.85911	0	322	0	0	-6.20837	3.08582
1951	0	0	0	0	0	0	0	0	0	1	0	0	0	0	0	0	0	0	0	0	0	0	0	0	0	0	0	0	0	0	0	0	0	0	0	0	0	-4.52841	0	0	0	0	0	0	0	0	0	0	0	0	0	0	0	0	0	0	GO:0006616	M0000000001000000000000000000	1	0	GO Biological Processes	19	SRP-dependent cotranslational protein targeting to membrane, translocation	19_GO:0051179 localization	-4.52841	20.0829	8.60446	20836	10	415	4	0.963855	0.4796	53421|66212|72265|170829	Sec61a1|Sec61b|Tram1|Tram2	-3.85627	0	153	0	0	-9.71821	25.1036
1952	0	0	0	0	0	0	0	0	1	0	0	0	0	0	0	0	0	0	0	0	0	0	0	1	0	0	0	0	0	0	0	0	0	0	0	0	-2.17871	0	0	0	0	0	0	0	0	0	0	0	0	0	0	-4.52713	0	0	0	0	GO:0010324	M0000000010000000000000010000	2	0	GO Biological Processes	19	membrane invagination	19_GO:0009987 cellular process	-4.52713	10.0173	7.02225	20836	64	195	6	3.07692	1.23667	11303|11629|14131|75415|140580|218503	Abca1|Aif1|Fcgr3|Arhgap12|Elmo1|Fcho2	-3.85533	0	516	1	1	-4.52713	10.0173
1953	0	0	0	0	0	0	0	0	0	0	0	0	0	0	0	1	0	0	0	0	0	0	0	0	0	0	0	0	0	0	0	0	0	0	0	0	0	0	0	0	0	0	0	-4.52579	0	0	0	0	0	0	0	0	0	0	0	0	GO:0120229	M0000000000000001000000000000	1	0	GO Biological Processes	19	protein localization to motile cilium	19_GO:0051179 localization	-4.52579	41.2594	10.9368	20836	5	303	3	0.990099	0.568797	13411|74407|381229	Dnah11|Odad4|Cfap58	-3.85421	0	463	0	0	-4.87454	41.2594
1954	1	0	1	0	0	0	0	1	0	0	0	0	0	0	0	0	0	0	0	0	0	0	0	0	0	0	0	0	-4.52531	0	-3.61769	0	0	0	0	-2.71103	0	0	0	0	0	0	0	0	0	0	0	0	0	0	0	0	0	0	0	0	GO:0006513	M1010000100000000000000000000	3	0	GO Biological Processes	19	protein monoubiquitination	19_GO:0008152 metabolic process	-4.52531	2.92253	4.97085	20836	82	1565	18	1.15016	0.269532	12151|12402|13194|17237|17999|26554|54624|59026|63958|66743|83814|209200|214498|217069|217218|233900|240756|384309	Bmi1|Cbl|Ddb1|Mgrn1|Nedd4|Cul3|Paf1|Huwe1|Ube4b|Rnf220|Nedd4l|Dtx3l|Cdc73|Trim25|Atxn7l3|Rnf40|Klhl12|Trim56	-3.85384	0	517	1	1	-4.52531	2.92253
1955	1	0	1	0	0	0	1	1	1	1	1	0	0	0	0	0	0	0	0	0	0	0	0	0	0	0	0	0	-2.66807	0	-2.38131	0	0	0	-2.2332	-2.19062	-3.29397	-2.29494	-2.30934	0	0	0	0	0	0	0	0	0	0	0	0	0	0	0	0	0	GO:2000377	M1010001111100000000000000000	7	0	GO Biological Processes	19	regulation of reactive oxygen species metabolic process	19_GO:0008152 metabolic process	-4.52239	1.89638	4.49684	20836	161	2798	41	1.46533	0.227164	11607|11651|11666|11669|11796|11820|12176|12491|12633|12725|14360|14678|14870|15277|15510|16337|16409|16418|17762|18024|19229|20128|20416|20655|20963|21803|21813|21926|22436|26409|26416|56458|56484|67067|68943|93759|108155|110279|170731|230738|234779	Agtr1a|Akt1|Abcd1|Aldh2|Birc3|App|Bnip3|Cd36|Cflar|Clcn3|Fyn|Gnai2|Gstp1|Hk2|Hspd1|Insr|Itgam|Eif6|Mapt|Nfe2l2|Ptk2b|Trim30a|Shc1|Sod1|Syk|Tgfb1|Tgfbr2|Tnf|Xdh|Map3k7|Mapk14|Foxo1|Foxo3|Romo1|Pink1|Sirt1|Ogt|Bcr|Mfn2|Zc3h12a|Plcg2	-3.35861	0	470	0	0	-4.82366	4.42754
1956	0	0	0	0	0	0	1	0	0	0	0	0	0	0	0	0	0	0	0	0	0	0	0	0	0	0	0	0	0	0	0	0	0	0	-4.51935	0	0	0	0	0	0	0	0	0	0	0	0	0	0	0	0	0	0	0	0	0	R-MMU-5658442	M0000001000000000000000000000	1	0	Reactome Gene Sets	6	Regulation of RAS by GAPs		-4.51935	3.32723	5.12458	20836	67	1402	15	1.0699	0.274765	19172|19179|19182|19192|21762|22123|22186|26554|66998|69601|70247|103554|114715|114716|228769	Psmb4|Psmc1|Psmc3|Psme3|Psmd2|Psmd3|Uba52|Cul3|Psmd5|Dab2ip|Psmd1|Psme4|Spred1|Spred2|Psmf1	-3.84875	0	155	0	0	-9.66275	3.93396
1957	0	1	1	0	0	1	0	1	0	0	0	0	0	0	0	0	0	0	0	0	0	0	0	0	0	0	0	0	0	-4.09193	-3.23814	0	0	-4.51919	0	-2.24051	0	0	0	0	0	0	0	0	0	0	0	0	0	0	0	0	0	0	0	0	mmu00564	M0110010100000000000000000000	4	0	KEGG Pathway	24	Glycerophospholipid metabolism - Mus musculus (house mouse)		-4.51919	2.4287	4.74737	20836	98	2101	24	1.14231	0.231838	11423|12651|13139|14245|18807|19012|26394|28169|52858|55979|56077|64899|66826|67916|68671|74182|102247|104418|110911|210992|212862|225010|320951|333433	Ache|Chkb|Dgka|Lpin1|Pld3|Plpp1|Lypla2|Agpat3|Cdipt|Agpat1|Dgke|Lpin3|Tafazzin|Plpp3|Pcyt2|Gpcpd1|Gpat4|Dgkz|Cds2|Lpcat1|Chpt1|Lclat1|Pisd|Gpd1l	-3.8487	0	518	1	1	-4.51919	2.4287
1958	1	1	1	0	1	0	1	0	1	1	0	0	0	0	0	0	0	0	0	0	0	0	0	0	0	0	0	0	-4.51885	-2.93381	-2.2707	0	-2.0569	0	-2.5168	0	-2.9819	-2.53087	0	0	0	0	0	0	0	0	0	0	0	0	0	0	0	0	0	0	mmu04114	M1110101011000000000000000000	7	0	KEGG Pathway	24	Oocyte meiosis - Mus musculus (house mouse)		-4.51885	2.53071	4.81222	20836	121	1565	23	1.46965	0.304183	11513|16438|16440|17222|18749|19053|19055|19056|19057|19058|20874|22628|22631|26416|26417|26931|66156|67579|69010|75430|99152|103583|226849	Adcy7|Itpr1|Itpr3|Anapc1|Prkacb|Ppp2cb|Ppp3ca|Ppp3cb|Ppp3cc|Ppp3r1|Slk|Ywhag|Ywhaz|Mapk14|Mapk3|Ppp2r5c|Anapc11|Cpeb4|Anapc13|Anapc15|Anapc2|Fbxw11|Ppp2r5a	-3.84858	0	519	1	1	-4.51885	2.53071
1959	0	0	0	0	0	1	0	1	0	0	0	0	0	0	0	0	0	0	0	0	0	0	0	0	0	0	0	0	0	0	0	0	0	-2.35877	0	-4.51875	0	0	0	0	0	0	0	0	0	0	0	0	0	0	0	0	0	0	0	0	GO:0032006	M0000010100000000000000000000	2	0	GO Biological Processes	19	regulation of TOR signaling	19_GO:0023052 signaling	-4.51875	2.25973	4.6802	20836	128	2017	28	1.3882	0.260518	11836|11987|14673|15251|17772|18145|20869|22284|22433|54644|56637|64930|66629|69470|70510|74370|75747|78757|80909|98402|101148|107173|219024|224826|230784|268706|271981|606496	Araf|Slc7a1|Gna12|Hif1a|Mtm1|Npc1|Stk11|Usp9x|Xbp1|Otud5|Gsk3b|Tsc1|Golph3|Tmem127|Rnf167|Rptor|Sesn3|Rictor|Castor2|Sh3bp4|Bmt2|Gpr137|Pip4p1|Ubr2|Sesn2|Slc38a9|Tbck|Gsk3a	-3.84858	0	520	1	1	-4.51875	2.25973
1960	1	1	1	0	0	0	1	0	1	0	1	0	0	0	0	0	0	0	0	0	0	0	0	0	0	0	0	0	-3.12307	-2.58897	-2.0106	0	0	0	-3.35367	0	-3.959	0	-2.64478	0	0	0	0	0	0	0	0	0	0	0	0	0	0	0	0	0	GO:0045727	M1110001010100000000000000000	6	0	GO Biological Processes	19	positive regulation of translation	19_GO:0048518 positive regulation of biological process	-4.51845	1.96807	4.52641	20836	140	2798	37	1.32237	0.215955	11991|12696|13205|13690|16210|16418|16589|19204|19229|19652|20181|20677|21926|22057|23879|26417|28146|51810|63913|67843|68943|72201|73158|73826|140570|207181|208643|208922|210529|214627|217980|218693|228866|229096|229663|230861|328572	Hnrnpd|Cirbp|Ddx3x|Eif4g2|Impact|Eif6|Uhmk1|Ptafr|Ptk2b|Rbm3|Rxra|Sox4|Tnf|Tob1|Fxr2|Mapk3|Serp1|Hnrnpu|Niban1|Slc35a4|Pink1|Otud6b|Larp1|Poldip3|Plxnb2|Rbms3|Eif4g1|Cpeb3|Mettl14|Tent4b|Larp4b|Paip1|Pcif1|Ythdf3|Csde1|Eif4g3|Ep300	-3.35501	0	309	0	0	-6.34993	3.57609
1961	0	0	0	0	0	0	0	0	0	0	0	0	0	0	0	1	1	0	0	0	0	0	0	0	0	0	0	0	0	0	0	0	0	0	0	0	0	0	0	0	0	0	0	-4.51724	-2.01744	0	0	0	0	0	0	0	0	0	0	0	GO:0120316	M0000000000000001100000000000	2	0	GO Biological Processes	19	sperm flagellum assembly	19_GO:0022414 reproductive process	-4.51724	9.82367	6.95339	20836	42	303	6	1.9802	0.800368	17427|21821|227736|320277|381229|381350	Mns1|Ift88|Cfap157|Spef2|Cfap58|Spag6	-3.84729	0	204	0	0	-8.08623	13.3095
1962	0	0	0	0	0	1	0	1	0	0	0	0	0	0	0	0	0	0	0	0	0	0	0	0	0	1	0	0	0	0	0	0	0	-3.55316	0	-3.86265	0	0	0	0	0	0	0	0	0	0	0	0	0	0	0	0	0	-4.51564	0	0	GO:0007051	M0000010100000000000000000100	3	0	GO Biological Processes	19	spindle organization	19_GO:0009987 cellular process	-4.51564	6.60281	6.21445	20836	153	165	8	4.84848	1.67213	16765|20843|22589|54204|66442|72119|75786|268697	Stmn1|Stag2|Atrx|Septin1|Spc25|Tpx2|Ckap5|Ccnb1	-3.84602	0	138	0	0	-10.3991	6.95113
1963	0	0	0	0	0	0	0	0	0	0	0	1	0	0	0	0	0	0	0	0	0	0	0	0	0	0	0	0	0	0	0	0	0	0	0	0	0	0	0	-4.51389	0	0	0	0	0	0	0	0	0	0	0	0	0	0	0	0	GO:0071347	M0000000000010000000000000000	1	0	GO Biological Processes	19	cellular response to interleukin-1	19_GO:0050896 response to stimulus	-4.51389	5.61886	5.92033	20836	74	451	9	1.99557	0.658518	12608|12631|16150|16423|18787|18795|19261|20305|26417	Cebpb|Cfl1|Ikbkb|Cd47|Serpine1|Plcb1|Sirpa|Ccl6|Mapk3	-3.84449	0	521	1	1	-4.51389	5.61886
1964	0	0	0	0	0	0	0	0	0	1	0	0	0	0	0	0	0	0	0	0	0	0	0	0	0	0	0	0	0	0	0	0	0	0	0	0	0	-4.50981	0	0	0	0	0	0	0	0	0	0	0	0	0	0	0	0	0	0	GO:1904380	M0000000001000000000000000000	1	0	GO Biological Processes	19	endoplasmic reticulum mannose trimming	19_GO:0008152 metabolic process	-4.50981	37.6554	10.4517	20836	4	415	3	0.722892	0.41585	66967|192193|227619	Edem3|Edem1|Man1b1	-3.84107	0	457	0	0	-4.9269	37.6554
1965	0	0	0	0	0	0	0	0	0	1	0	0	0	0	0	0	0	0	0	0	0	0	0	0	0	0	0	0	0	0	0	0	0	0	0	0	0	-4.50981	0	0	0	0	0	0	0	0	0	0	0	0	0	0	0	0	0	0	GO:1905686	M0000000001000000000000000000	1	0	GO Biological Processes	19	positive regulation of plasma membrane repair	19_GO:0048518 positive regulation of biological process	-4.50981	37.6554	10.4517	20836	4	415	3	0.722892	0.41585	12306|20194|66395	Anxa2|S100a10|Ahnak	-3.84107	0	522	1	1	-4.50981	37.6554
1966	0	0	0	0	0	0	0	0	0	0	0	0	0	0	0	0	0	0	0	0	0	0	0	1	0	0	0	0	0	0	0	0	0	0	0	0	0	0	0	0	0	0	0	0	0	0	0	0	0	0	0	-4.5068	0	0	0	0	mmu04061	M0000000000000000000000010000	1	0	KEGG Pathway	24	Viral protein interaction with cytokine and cytokine receptor - Mus musculus (house mouse)		-4.5068	7.87325	6.52616	20836	95	195	7	3.58974	1.33222	12978|13051|16194|20310|55985|56221|56744	Csf1r|Cx3cr1|Il6ra|Cxcl2|Cxcl13|Ccl24|Pf4	-3.8386	0	172	0	0	-8.98353	9.84157
1967	1	1	1	0	0	0	0	1	0	0	0	0	0	0	0	0	0	0	0	0	0	0	0	0	0	0	0	0	-2.56647	-4.50628	-3.28305	0	0	0	0	-2.67108	0	0	0	0	0	0	0	0	0	0	0	0	0	0	0	0	0	0	0	0	GO:0022037	M1110000100000000000000000000	4	0	GO Biological Processes	19	metencephalon development	19_GO:0032502 developmental process	-4.50628	2.60417	4.84178	20836	126	1397	22	1.5748	0.333095	11350|11990|12411|16001|16974|17300|18032|18293|18541|19130|19247|22284|27419|68703|76889|77579|99683|105782|213827|233033|235439|330938	Abl1|Atrn|Cbs|Igf1r|Lrp6|Foxc1|Nfix|Ogdh|Pcnt|Prox1|Ptpn11|Usp9x|Naglu|Rere|Coq8b|Myh10|Sec24b|Scrib|Arcn1|Samd4b|Herc1|Dixdc1	-3.83848	0	486	0	0	-4.7207	2.60417
1968	0	0	0	0	1	0	0	0	0	0	0	0	0	0	0	0	0	0	0	0	0	0	0	0	0	0	0	0	0	0	0	0	-4.50548	0	0	0	0	0	0	0	0	0	0	0	0	0	0	0	0	0	0	0	0	0	0	0	GO:0034698	M0000100000000000000000000000	1	0	GO Biological Processes	19	response to gonadotropin	19_GO:0050896 response to stimulus	-4.50548	21.3374	8.85535	20836	18	217	4	1.84332	0.913125	13617|14463|18128|21814	Ednra|Gata4|Notch1|Tgfbr3	-3.83783	0	97	0	0	-12.6577	32.0061
1969	0	0	0	0	1	1	0	0	0	0	0	0	0	0	0	0	0	0	1	0	0	0	0	0	0	0	0	0	0	0	0	0	-2.11675	-4.5046	0	0	0	0	0	0	0	0	0	0	0	0	-2.71389	0	0	0	0	0	0	0	0	0	R-MMU-1630316	M0000110000000000001000000000	3	0	Reactome Gene Sets	6	Glycosaminoglycan metabolism		-4.5046	2.28858	4.68062	20836	117	2101	27	1.2851	0.245724	11881|13179|13521|14733|15211|15586|15931|20441|20442|20970|27029|27416|27419|52120|53625|54613|54710|59031|70484|75612|77590|100910|108902|116847|192188|212898|217119	Arsb|Dcn|Slc26a2|Gpc1|Hexa|Hyal1|Ids|St3gal3|St3gal1|Sdc3|Sgsh|Abcc5|Naglu|Hgsnat|B3gnt2|St3gal6|Hs3st3b1|Chst12|Slc35d2|Gns|Chst15|Chpf2|B4gat1|Prelp|Stab2|Dse|Xylt2	-3.83717	0	312	0	0	-6.31999	2.28858
1970	0	1	0	0	0	0	1	1	1	0	0	0	0	0	0	0	0	0	0	0	0	0	0	0	0	0	0	0	0	-2.19099	0	0	0	0	-2.18547	-3.34587	-3.24219	0	0	0	0	0	0	0	0	0	0	0	0	0	0	0	0	0	0	0	R-MMU-68884	M0100001110000000000000000000	4	0	Reactome Gene Sets	6	Mitotic Telophase/Cytokinesis		-4.50454	4.9645	5.41032	20836	12	2798	8	0.285919	0.100943	19357|20842|20843|71175|71819|74549|100710|218914	Rad21|Stag1|Stag2|Nipbl|Kif23|Mau2|Pds5b|Wapl	-3.34178	0	494	0	0	-4.65849	5.79191
1971	1	0	0	0	0	0	0	1	0	0	0	0	0	0	0	0	0	0	0	0	0	0	0	0	0	0	0	0	-4.50367	0	0	0	0	0	0	-3.44646	0	0	0	0	0	0	0	0	0	0	0	0	0	0	0	0	0	0	0	0	R-MMU-211000	M1000000100000000000000000000	2	0	Reactome Gene Sets	6	Gene Silencing by RNA		-4.50367	3.8967	5.29076	20836	41	1565	12	0.766773	0.220498	19069|54563|76850|107939|170762|213988|217351|218210|233833|236511|239528|320727	Nup88|Nup210|Ago4|Pom121|Nup155|Tnrc6b|Tnrc6c|Nup153|Tnrc6a|Ago1|Ago2|Ipo8	-3.83666	0	206	0	0	-7.98606	11.4118
1972	0	0	0	0	0	0	1	0	0	0	0	0	0	0	0	1	0	0	0	0	0	0	0	0	0	0	0	0	0	0	0	0	0	0	-4.5032	0	0	0	0	0	0	0	0	-2.87624	0	0	0	0	0	0	0	0	0	0	0	0	GO:0070585	M0000001000000001000000000000	2	0	GO Biological Processes	19	protein localization to mitochondrion	19_GO:0051179 localization	-4.5032	3.04395	5.01139	20836	83	1402	17	1.21255	0.292299	11651|11774|14232|15525|22631|26926|28185|66865|67067|68943|69089|69821|73078|74006|170731|228607|100038882	Akt1|Ap3b1|Fkbp8|Hspa4|Ywhaz|Aifm1|Tomm70a|Pmpca|Romo1|Pink1|Oxa1l|Mterf4|Pmpcb|Dnm1l|Mfn2|Mavs|Isg15	-3.83653	0	501	0	0	-4.62284	3.04395
1973	0	0	0	0	0	0	1	1	1	1	0	0	0	0	0	0	0	0	0	0	0	0	0	0	0	0	0	0	0	0	0	0	0	0	-4.5032	-2.25684	-2.0883	-2.20326	0	0	0	0	0	0	0	0	0	0	0	0	0	0	0	0	0	0	GO:1902369	M0000001111000000000000000000	4	0	GO Biological Processes	19	negative regulation of RNA catabolic process	19_GO:0048519 negative regulation of biological process	-4.5032	3.04395	5.01139	20836	83	1402	17	1.21255	0.292299	11991|15384|15568|22339|28114|51810|69865|70439|72416|73158|77134|110809|214627|229663|230753|233908|245945	Hnrnpd|Hnrnpab|Elavl1|Vegfa|Nsun2|Hnrnpu|A1cf|Taf15|Lrpprc|Larp1|Hnrnpa0|Srsf1|Tent4b|Csde1|Thrap3|Fus|Rbm47	-3.83653	0	379	0	0	-5.53031	3.19605
1974	1	0	1	0	0	0	1	1	0	0	0	1	0	0	0	0	0	1	0	0	0	0	0	1	0	0	0	0	-4.4888	0	-2.38345	0	0	0	-2.2308	-2.08879	0	0	0	-2.36034	0	0	0	0	0	-2.30338	0	0	0	0	0	-3.65349	0	0	0	0	GO:0034612	M1010001100010000010000010000	7	0	GO Biological Processes	19	response to tumor necrosis factor	19_GO:0050896 response to stimulus	-4.50212	1.86169	4.46923	20836	172	2798	43	1.53681	0.232554	11487|11651|11796|12192|12193|12606|12631|12675|16150|16202|16337|16362|16452|18024|18035|19062|19229|19697|19883|21873|21926|22031|22033|22142|22695|26400|26416|26417|56449|59079|60595|65098|66626|66725|66824|67384|69601|93759|110829|192159|217166|230738|383619	Adam10|Akt1|Birc3|Zfp36l1|Zfp36l2|Cebpa|Cfl1|Chuk|Ikbkb|Ilk|Insr|Irf1|Jak2|Nfe2l2|Nfkbia|Inpp5k|Ptk2b|Rela|Rora|Tjp2|Tnf|Traf3|Traf5|Tuba1a|Zfp36|Map2k7|Mapk14|Mapk3|Ybx3|Erbin|Actn4|Zfand6|Cdip1|Lrrk2|Pycard|Bag4|Dab2ip|Sirt1|Lims1|Prpf8|Nr1d1|Zc3h12a|Aim2	-3.34004	0	500	0	0	-4.62314	1.94915
1975	0	0	0	0	0	0	1	0	0	0	0	0	0	1	0	0	0	0	0	0	0	0	0	0	0	0	0	0	0	0	0	0	0	0	-4.50023	0	0	0	0	0	0	-2.57112	0	0	0	0	0	0	0	0	0	0	0	0	0	0	GO:0006534	M0000001000000100000000000000	2	0	GO Biological Processes	19	cysteine metabolic process	19_GO:0008152 metabolic process	-4.50023	8.10634	6.33198	20836	11	1402	6	0.42796	0.17434	11611|12411|14629|22117|107869|108156	Agxt|Cbs|Gclc|Tst|Cth|Mthfd1	-3.83399	0	184	0	0	-8.71813	9.14562
1976	0	0	0	0	0	0	1	0	0	0	0	1	0	0	0	0	0	0	0	0	0	0	0	0	0	0	0	0	0	0	0	0	0	0	-4.50023	0	0	0	0	-2.83554	0	0	0	0	0	0	0	0	0	0	0	0	0	0	0	0	R-MMU-390247	M0000001000010000000000000000	2	0	Reactome Gene Sets	6	Beta-oxidation of very long chain fatty acids		-4.50023	8.10634	6.33198	20836	11	1402	6	0.42796	0.17434	11430|15488|23986|26378|56690|74147	Acox1|Hsd17b4|Eci2|Decr2|Mlycd|Ehhadh	-3.83399	0	51	0	0	-17.4966	8.10634
1977	1	1	1	0	0	0	1	0	0	0	0	0	0	0	0	0	0	0	0	0	0	0	0	0	0	0	0	0	-4.49874	-2.94203	-2.97736	0	0	0	-2.93745	0	0	0	0	0	0	0	0	0	0	0	0	0	0	0	0	0	0	0	0	0	CORUM:2954	M1110001000000000000000000000	4	0	CORUM	33	Smad1-Notch1-p300-Pcaf complex		-4.49874	13.3137	7.01869	20836	4	1565	4	0.255591	0.127632	17125|18128|18519|328572	Smad1|Notch1|Kat2b|Ep300	-3.83293	0	464	0	0	-4.8739	13.3137
1978	1	0	0	0	0	1	0	1	0	0	0	0	0	0	0	0	0	0	0	0	0	0	0	0	0	0	0	0	-4.49874	0	0	0	0	-3.98667	0	-2.47354	0	0	0	0	0	0	0	0	0	0	0	0	0	0	0	0	0	0	0	0	GO:0002337	M1000010100000000000000000000	3	0	GO Biological Processes	19	B-1a B cell differentiation	19_GO:0002376 immune system process	-4.49874	13.3137	7.01869	20836	4	1565	4	0.255591	0.127632	13482|18018|102545|224860	Dpp4|Nfatc1|Cmtm7|Plcl2	-3.83293	0	427	0	0	-5.17518	13.3137
1979	1	0	1	0	0	0	1	0	0	0	1	0	0	0	0	0	0	0	0	0	0	0	0	0	0	0	0	0	-4.49762	0	-2.98257	0	0	0	-2.38334	0	0	0	-4.29494	0	0	0	0	0	0	0	0	0	0	0	0	0	0	0	0	0	R-MMU-674695	M1010001000100000000000000000	4	0	Reactome Gene Sets	6	RNA Polymerase II Pre-transcription Events		-4.49762	3.01778	4.98864	20836	75	1565	17	1.08626	0.262022	20020|20924|20926|54624|66491|67673|67923|69920|72949|83602|93736|107951|114741|214498|231329|270627|433702	Polr2a|Supt5|Supt6|Paf1|Polr2l|Elob|Eloc|Polr2i|Ccnt2|Gtf2a1|Aff4|Cdk9|Supt16|Cdc73|Polr2b|Taf1|Ncbp1	-3.83236	0	404	0	0	-5.28105	3.06063
1980	1	0	0	0	0	0	1	0	0	0	0	0	0	0	0	0	0	0	0	0	0	0	0	0	0	0	0	0	-4.29866	0	0	0	0	0	-2.99659	0	0	0	0	0	0	0	0	0	0	0	0	0	0	0	0	0	0	0	0	0	GO:0035024	M1000001000000000000000000000	2	0	GO Biological Processes	19	negative regulation of Rho protein signal transduction	19_GO:0023052 signaling	-4.4966	3.57444	5.07262	20836	25	2798	12	0.428878	0.123541	12053|16412|16765|21927|26554|50768|77446|193385|216805|232906|319939|330171	Bcl6|Itgb1|Stmn1|Tnfaip1|Cul3|Dlc1|Heg1|Ripor2|Flcn|Arhgap35|Tns3|Kctd10	-3.33587	0	42	0	0	-18.557	3.57444
1981	1	1	1	0	0	1	1	0	0	0	0	0	0	0	0	0	0	0	0	0	0	0	0	0	0	0	0	0	-3.47141	-3.81126	-3.89478	0	0	-2.62564	-2.99659	0	0	0	0	0	0	0	0	0	0	0	0	0	0	0	0	0	0	0	0	0	GO:0035561	M1110011000000000000000000000	5	0	GO Biological Processes	19	regulation of chromatin binding	19_GO:0065007 biological regulation	-4.4966	3.57444	5.07262	20836	25	2798	12	0.428878	0.123541	17191|18519|19055|67177|68911|75613|99982|170731|209200|218914|219150|231803	Mbd2|Kat2b|Ppp3ca|Cdt1|Pygo2|Med25|Kdm1a|Mfn2|Dtx3l|Wapl|Hmbox1|Mepce	-3.33587	0	502	0	0	-4.62119	6.96025
1982	0	0	0	0	0	0	1	0	0	0	0	0	0	0	0	0	1	0	1	0	0	0	0	0	1	0	0	1	0	0	0	0	0	0	-2.53643	0	0	0	0	0	0	0	0	0	-2.42908	0	-2.48415	0	0	0	0	0	-2.65094	0	0	-4.49463	WP1251	M0000001000000000101000001001	5	0	WikiPathways	27	Metapathway biotransformation		-4.49463	13.6827	7.70261	20836	141	54	5	9.25926	3.9445	13076|13120|14862|14870|55990	Cyp1a1|Cyp4b1|Gstm1|Gstp1|Fmo2	-3.83002	0	456	0	0	-4.92947	13.6827
1983	0	0	0	0	1	0	0	0	0	0	0	0	0	0	0	0	0	0	0	0	0	0	0	0	0	0	0	0	0	0	0	0	-4.49103	0	0	0	0	0	0	0	0	0	0	0	0	0	0	0	0	0	0	0	0	0	0	0	GO:0060415	M0000100000000000000000000000	1	0	GO Biological Processes	19	muscle tissue morphogenesis	19_GO:0032502 developmental process	-4.49103	7.81545	6.49722	20836	86	217	7	3.22581	1.19941	12154|13617|13805|14183|18128|20181|21814	Bmp10|Ednra|Eng|Fgfr2|Notch1|Rxra|Tgfbr3	-3.82699	0	97	0	0	-12.6577	32.0061
1984	0	0	0	0	0	0	1	0	1	0	0	0	0	0	0	0	0	0	0	0	0	0	0	0	0	0	0	0	0	0	0	0	0	0	-3.13842	0	-4.49096	0	0	0	0	0	0	0	0	0	0	0	0	0	0	0	0	0	0	0	GO:1901535	M0000001010000000000000000000	2	0	GO Biological Processes	19	regulation of DNA demethylation	19_GO:0008152 metabolic process	-4.49096	11.9913	7.22594	20836	12	724	5	0.690608	0.307781	14462|21849|22284|73945|252870	Gata3|Trim28|Usp9x|Otud4|Usp7	-3.82699	0	523	1	1	-4.49096	11.9913
1985	1	0	0	0	0	0	0	0	1	0	0	0	0	0	0	0	0	0	0	0	0	0	0	0	0	0	0	0	-3.30787	0	0	0	0	0	0	0	-2.83781	0	0	0	0	0	0	0	0	0	0	0	0	0	0	0	0	0	0	0	R-MMU-2173788	M1000000010000000000000000000	2	0	Reactome Gene Sets	6	Downregulation of TGF-beta receptor signaling		-4.48656	4.46805	5.29184	20836	15	2798	9	0.321658	0.107047	17126|17127|21803|21813|22186|22187|22190|56424|68010	Smad2|Smad3|Tgfb1|Tgfbr2|Uba52|Ubb|Ubc|Stub1|Bambi	-3.32718	0	329	0	0	-6.08032	6.61933
1986	1	1	0	0	0	0	1	0	1	0	1	0	0	0	0	0	0	0	0	0	0	0	0	0	0	0	0	0	-3.30787	-2.64032	0	0	0	0	-2.63345	0	-2.83781	0	-4.48581	0	0	0	0	0	0	0	0	0	0	0	0	0	0	0	0	0	R-MMU-8866427	M1100001010100000000000000000	5	0	Reactome Gene Sets	6	VLDLR internalisation and degradation		-4.48656	4.46805	5.29184	20836	15	2798	9	0.321658	0.107047	11772|22186|22187|22190|22260|67300|71770|218203|232910	Ap2a2|Uba52|Ubb|Ubc|Nr1h2|Cltc|Ap2b1|Mylip|Ap2s1	-3.32718	0	434	0	0	-5.11903	4.46805
1987	1	0	1	0	0	0	0	1	0	1	0	0	0	0	0	0	0	0	0	0	0	0	0	0	0	0	0	0	-3.85824	0	-4.48646	0	0	0	0	-3.32266	0	-2.36209	0	0	0	0	0	0	0	0	0	0	0	0	0	0	0	0	0	0	GO:0070534	M1010000101000000000000000000	4	0	GO Biological Processes	19	protein K63-linked ubiquitination	19_GO:0008152 metabolic process	-4.48646	3.691	5.23014	20836	54	1359	13	0.956586	0.264037	17999|19822|22033|23807|56424|66894|67245|70294|77891|207304|319236|667823|672511	Nedd4|Rnf4|Traf5|Arih2|Stub1|Wwp2|Peli1|Rnf126|Ube2s|Hectd1|Trim12c|Trim5|Rnf213	-3.82324	0	524	1	1	-4.48646	3.691
1988	0	1	0	0	0	0	0	0	1	0	0	0	0	0	0	0	0	0	0	0	0	0	0	0	0	0	0	0	0	-4.48492	0	0	0	0	0	0	-2.47265	0	0	0	0	0	0	0	0	0	0	0	0	0	0	0	0	0	0	0	GO:0090596	M0100000010000000000000000000	2	0	GO Biological Processes	19	sensory organ morphogenesis	19_GO:0032502 developmental process	-4.48492	1.94748	4.53504	20836	314	1397	41	2.93486	0.451572	11830|14182|14183|14367|14368|14790|15257|15258|16449|16535|16974|17158|17920|17921|18015|18129|18759|18986|19126|19130|19274|19662|20481|20655|20683|22339|24064|27419|57810|69743|71461|77945|93760|99683|100169|105782|110279|110380|170731|231070|235542	Aqp5|Fgfr1|Fgfr2|Fzd5|Fzd6|Grcc10|Hipk1|Hipk2|Jag1|Kcnq1|Lrp6|Man2a1|Myo6|Myo7a|Nf1|Notch2|Prkci|Pou2f1|Prom1|Prox1|Ptprm|Rbp4|Ski|Sod1|Sp1|Vegfa|Spry2|Naglu|Cdon|Casz1|Ptk7|Rpgrip1|Arid1a|Sec24b|Phactr4|Scrib|Bcr|Shroom2|Mfn2|Insig1|Ppp2r3a	-3.82211	0	156	0	0	-9.65519	3.0921
1989	1	1	0	0	0	1	0	1	0	0	0	0	0	0	0	0	0	0	0	0	0	0	0	0	0	0	0	0	-3.82758	-3.32668	0	0	0	-2.04778	0	-2.89412	0	0	0	0	0	0	0	0	0	0	0	0	0	0	0	0	0	0	0	0	GO:0034763	M1100010100000000000000000000	4	0	GO Biological Processes	19	negative regulation of transmembrane transport	19_GO:0051179 localization	-4.48148	1.92333	4.48482	20836	151	2798	39	1.39385	0.221634	11622|11651|11652|11735|12313|12314|12389|16176|16535|17395|17999|18611|18750|18751|18754|19055|19056|19057|19058|19062|19211|21803|21926|22627|26385|26941|30948|68795|68949|76742|83814|104215|108058|110213|110355|215113|216190|384783|606496	Ahr|Akt1|Akt2|Ank3|Calm1|Calm2|Cav1|Il1b|Kcnq1|Mmp9|Nedd4|Pea15a|Prkca|Prkcb|Prkce|Ppp3ca|Ppp3cb|Ppp3cc|Ppp3r1|Inpp5k|Pten|Tgfb1|Tnf|Ywhae|Grk6|Nherf1|Bin1|Ubr3|Zfas1|Snx27|Nedd4l|Rhoq|Camk2d|Tmbim6|Grk2|Slc43a2|Appl2|Irs2|Gsk3a	-3.32244	0	220	0	0	-7.635	1.92333
1990	1	0	0	0	0	1	1	1	0	0	1	1	0	0	0	0	0	0	0	0	0	0	0	0	0	0	0	0	-2.60652	0	0	0	0	-2.17184	-3.59707	-2.71782	0	0	-2.25037	-2.22989	0	0	0	0	0	0	0	0	0	0	0	0	0	0	0	0	GO:0016032	M1000011100110000000000000000	6	0	GO Biological Processes	19	viral process	19_GO:0016032 viral process	-4.4811	2.02552	4.52922	20836	125	2798	34	1.21515	0.207127	11607|12125|12389|12390|13194|13209|13669|13858|15161|16337|16410|17999|18145|18186|18521|18571|19775|20479|26362|27979|58235|67064|69834|71955|75608|75863|98910|110355|170779|217069|229663|234852|252972|269523	Agtr1a|Bcl2l11|Cav1|Cav2|Ddb1|Ddx6|Eif3a|Eps15|Hcfc1|Insr|Itgav|Nedd4|Npc1|Nrp1|Pcbp2|Pdcd6ip|Xpr1|Vps4b|Axl|Eif3b|Nectin1|Chmp1b|Rab43|Ist1|Chmp4b|Clec4g|Usp6nl|Grk2|Cd209d|Trim25|Csde1|Chmp1a|Tpcn1|Vcp	-3.32241	0	483	0	0	-4.74311	2.22635
1991	1	1	0	0	0	0	0	0	0	0	0	0	0	1	0	0	1	0	0	1	0	0	0	0	0	0	0	0	-2.32883	-2.36816	0	0	0	0	0	0	0	0	0	0	0	-2.99486	0	0	-3.3093	0	0	-3.30799	0	0	0	0	0	0	0	0	GO:1901879	M1100000000000100100100000000	5	0	GO Biological Processes	19	regulation of protein depolymerization	19_GO:0050789 regulation of biological process	-4.47652	2.19483	4.59706	20836	95	2798	28	1.00071	0.188169	11518|11789|12340|12631|14026|14248|14489|16800|18706|20401|20740|20742|21916|22003|22388|27360|56193|56431|67886|68732|72119|74392|76499|76707|216965|225115|227753|246103	Add1|Apc|Capza1|Cfl1|Evl|Flii|Mtpn|Arhgef2|Pik3ca|Sh3bp1|Sptan1|Sptbn1|Tmod1|Tpm1|Wdr1|Add3|Plek|Dstn|Camsap2|Carmil1|Tpx2|Specc1l|Clasp2|Clasp1|Taok1|Svil|Gsn|Atxn7	-3.31815	0	27	0	0	-21.6172	2.70791
1992	0	0	0	0	0	0	0	1	0	0	0	0	0	0	0	0	0	0	0	0	0	0	0	0	0	0	0	0	0	0	0	0	0	0	0	-4.47585	0	0	0	0	0	0	0	0	0	0	0	0	0	0	0	0	0	0	0	0	GO:0034661	M0000000100000000000000000000	1	0	GO Biological Processes	19	ncRNA catabolic process	19_GO:0008152 metabolic process	-4.47585	3.75643	5.18792	20836	33	2017	12	0.594943	0.171234	24127|50912|56463|74108|75686|77305|214627|230594|230738|276950|319885|330474	Xrn1|Exosc10|Snd1|Parn|Nudt16|Wdr82|Tent4b|Tut4|Zc3h12a|Slfn8|Zcchc7|Zc3h4	-3.81443	0	256	0	0	-6.94362	6.3129
1993	1	0	1	0	0	0	0	1	1	1	1	0	0	0	0	0	0	0	0	0	0	0	0	0	0	0	0	0	-3.03133	0	-3.5417	0	0	0	0	-4.47551	-3.52468	-2.14419	-2.18285	0	0	0	0	0	0	0	0	0	0	0	0	0	0	0	0	0	GO:0046651	M1010000111100000000000000000	6	0	GO Biological Processes	19	lymphocyte proliferation	19_GO:0002376 immune system process	-4.47551	2.06604	4.56899	20836	170	2017	34	1.68567	0.286643	11350|12053|12493|13383|14130|14226|14255|14360|15976|16197|16408|17079|17260|18753|19264|19290|20230|20737|20851|21803|30925|50498|54354|56501|74131|76088|80859|94176|208650|224860|237256|238875|319817|381305	Abl1|Bcl6|Cd37|Dlg1|Fcgr2b|Fkbp1b|Flt3|Fyn|Ifnar2|Il7r|Itgal|Cd180|Mef2c|Prkcd|Ptprc|Pura|Satb1|Spn|Stat5b|Tgfb1|Slamf6|Ebi3|Rassf5|Elf4|Sash3|Dock8|Nfkbiz|Dock2|Cblb|Plcl2|Zc3h12d|Gapt|Rc3h2|Rc3h1	-3.81423	0	380	0	0	-5.52793	2.06604
1994	0	1	0	0	1	0	0	0	0	0	0	0	0	0	0	0	0	0	0	0	0	0	0	0	0	0	0	0	0	-4.46859	0	0	-3.32523	0	0	0	0	0	0	0	0	0	0	0	0	0	0	0	0	0	0	0	0	0	0	0	GO:0021543	M0100100000000000000000000000	2	0	GO Biological Processes	19	pallium development	19_GO:0032502 developmental process	-4.46859	2.32775	4.7011	20836	173	1397	27	1.93271	0.368339	12978|13046|13193|14182|14270|16974|17356|18015|18016|18032|18293|18795|19130|20807|22284|56637|57752|57810|64930|69601|192119|192157|216850|319565|320165|328365|330938	Csf1r|Celf1|Dcx|Fgfr1|Srgap2|Lrp6|Afdn|Nf1|Nf2|Nfix|Ogdh|Plcb1|Prox1|Srf|Usp9x|Gsk3b|Tacc2|Cdon|Tsc1|Dab2ip|Dicer1|Socs7|Kdm6b|Syne2|Tacc1|Zmiz1|Dixdc1	-3.80795	0	56	0	0	-16.7822	2.32775
1995	0	1	0	0	0	0	0	0	1	0	0	0	0	0	0	0	1	0	0	1	0	0	0	0	0	1	0	0	0	-2.16793	0	0	0	0	0	0	-2.09488	0	0	0	0	0	0	0	-3.19083	0	0	-2.17095	0	0	0	0	0	-2.91932	0	0	GO:0061640	M0100000010000000100100000100	5	0	GO Biological Processes	19	cytoskeleton-dependent cytokinesis	19_GO:0009987 cellular process	-4.46838	2.15956	4.57779	20836	100	2798	29	1.03645	0.191465	11735|11789|11852|12631|13852|16765|18571|18810|18952|19877|19878|20479|20658|20742|24050|52398|53860|54204|56350|56526|66713|67064|71819|71955|75608|105504|170625|211978|234852	Ank3|Apc|Rhob|Cfl1|Stx2|Stmn1|Pdcd6ip|Plec|Septin4|Rock1|Rock2|Vps4b|Son|Sptbn1|Septin3|Septin11|Septin9|Septin1|Arl3|Septin6|Actr2|Chmp1b|Kif23|Ist1|Chmp4b|Exoc5|Snx18|Zfyve26|Chmp1a	-3.31103	0	428	0	0	-5.16961	2.22706
1996	0	0	0	0	0	0	0	1	0	1	0	0	0	0	0	0	1	0	0	0	0	0	0	0	0	0	0	0	0	0	0	0	0	0	0	-3.72229	0	-2.41242	0	0	0	0	0	0	-2.39432	0	0	0	0	0	0	0	0	0	0	0	GO:2001243	M0000000101000000100000000000	3	0	GO Biological Processes	19	negative regulation of intrinsic apoptotic signaling pathway	19_GO:0023052 signaling	-4.46838	2.15956	4.57779	20836	100	2798	29	1.03645	0.191465	11651|12282|12505|12759|13205|15502|15507|16149|16151|17395|18024|18793|22289|22393|22433|29813|56449|64209|66168|66725|68943|74126|74769|74996|93759|99982|108705|109815|110213	Akt1|Hyou1|Cd44|Clu|Ddx3x|Dnaja1|Hspb1|Cd74|Ikbkg|Mmp9|Nfe2l2|Plaur|Kdm6a|Wfs1|Xbp1|Zfp385a|Ybx3|Herpud1|Grina|Lrrk2|Pink1|Syvn1|Pik3cb|Usp47|Sirt1|Kdm1a|Pttg1ip|Selenos|Tmbim6	-3.31103	0	74	0	0	-13.9987	2.9787
1997	1	0	1	0	0	0	1	1	0	0	0	0	0	0	0	0	0	0	0	0	0	0	0	0	0	0	0	0	-2.68491	0	-3.84373	0	0	0	-2.76551	-3.00012	0	0	0	0	0	0	0	0	0	0	0	0	0	0	0	0	0	0	0	0	GO:0031570	M1010001100000000000000000000	4	0	GO Biological Processes	19	DNA integrity checkpoint signaling	19_GO:0023052 signaling	-4.46444	2.12764	4.56228	20836	105	2798	30	1.07219	0.194703	11920|12366|12443|12450|12753|12905|17685|18854|19247|22591|26416|26931|54601|56190|56371|67177|68077|68251|71375|72440|76454|77065|104418|208266|209200|216965|225131|234736|330177|381921	Atm|Casp2|Ccnd1|Ccng1|Clock|Cradd|Msh2|Pml|Ptpn11|Xpc|Mapk14|Ppp2r5c|Foxo4|Rbm38|Fzr1|Cdt1|Nop53|Babam1|Foxn3|Rhno1|Fbxo31|Ints7|Dgkz|Dot1l|Dtx3l|Taok1|Wac|Rfwd3|Taok3|Taok2	-3.30742	0	30	0	0	-21.1942	2.9787
1998	0	1	0	0	1	0	0	1	0	0	0	0	0	0	0	0	0	0	0	0	0	0	0	0	0	0	0	0	0	-2.04642	0	0	-3.06469	0	0	-2.46164	0	0	0	0	0	0	0	0	0	0	0	0	0	0	0	0	0	0	0	0	GO:0098773	M0100100100000000000000000000	3	0	GO Biological Processes	19	skin epidermis development	19_GO:0032502 developmental process	-4.46285	1.93819	4.48039	20836	146	2798	38	1.35811	0.218814	11651|11774|11789|12387|12394|12399|12550|12737|13167|14183|14368|16011|16600|16765|16776|16825|17918|18015|18128|18194|18810|19164|19664|19697|20602|20662|20807|22234|59004|64010|68268|73822|80859|80913|99138|192119|226519|231580	Akt1|Ap3b1|Apc|Ctnnb1|Runx1|Runx3|Cdh1|Cldn1|Dbi|Fgfr2|Fzd6|Igfbp5|Klf4|Stmn1|Lama5|Ldb1|Myo5a|Nf1|Notch1|Nsdhl|Plec|Psen1|Rbpj|Rela|Ncor2|Sos1|Srf|Ugcg|Pias4|Sav1|Zdhhc21|Mfsd12|Nfkbiz|Pum2|Stard7|Dicer1|Lamc1|Gak	-3.30617	0	525	1	1	-4.46285	1.93819
1999	1	0	0	0	0	0	0	0	0	0	0	0	0	0	0	0	0	0	0	0	0	0	0	0	0	0	0	0	-4.4626	0	0	0	0	0	0	0	0	0	0	0	0	0	0	0	0	0	0	0	0	0	0	0	0	0	0	0	GO:2000269	M1000000000000000000000000000	1	0	GO Biological Processes	19	regulation of fibroblast apoptotic process	19_GO:0050789 regulation of biological process	-4.4626	4.99265	5.57715	20836	24	1565	9	0.57508	0.191141	11789|12125|17283|18706|30955|67772|93759|98267|100042784	Apc|Bcl2l11|Men1|Pik3ca|Pik3cg|Chd8|Sirt1|Stk17b|Prdm11	-3.8032	0	526	1	1	-4.4626	4.99265
2000	0	1	0	0	1	0	0	0	0	0	0	1	0	0	0	0	0	1	0	0	0	0	0	1	0	0	0	0	0	-4.46221	0	0	-3.15041	0	0	0	0	0	0	-2.00902	0	0	0	0	0	-2.70677	0	0	0	0	0	-2.2397	0	0	0	0	GO:0060674	M0100100000010000010000010000	5	0	GO Biological Processes	19	placenta blood vessel development	19_GO:0032502 developmental process	-4.46221	4.20674	5.37346	20836	39	1397	11	0.787402	0.236474	14367|15205|18129|18194|18763|18764|18815|50785|93760|217325|229700	Fzd5|Hes1|Notch2|Nsdhl|Pkd1|Pkd2|Plg|Hs6st1|Arid1a|Llgl2|Rbm15	-3.80304	0	527	1	1	-4.46221	4.20674
2001	0	0	0	0	0	1	0	1	1	0	0	0	0	0	0	0	0	0	0	0	0	0	0	0	0	0	0	0	0	0	0	0	0	-2.54574	0	-2.20489	-2.16989	0	0	0	0	0	0	0	0	0	0	0	0	0	0	0	0	0	0	0	GO:0010543	M0000010110000000000000000000	3	0	GO Biological Processes	19	regulation of platelet activation	19_GO:0032501 multicellular organismal process	-4.46213	2.73554	4.79031	20836	49	2798	18	0.643317	0.151143	11555|12527|14682|16194|16452|16456|16923|18750|18761|19271|20963|21682|26365|56193|72828|192176|233405|268860	Adrb2|Cd9|Gnaq|Il6ra|Jak2|F11r|Sh2b3|Prkca|Prkcq|Ptprj|Syk|Tec|Ceacam1|Plek|Ubash3b|Flna|Vps33b|Abat	-3.30612	0	0
2002	0	0	0	0	0	0	0	1	0	1	0	1	0	0	0	1	0	0	0	0	0	0	0	0	0	0	0	0	0	0	0	0	0	0	0	-3.09657	0	-3.87367	0	-2.89137	0	0	0	-2.30004	0	0	0	0	0	0	0	0	0	0	0	0	GO:0034620	M0000000101010001000000000000	4	0	GO Biological Processes	19	cellular response to unfolded protein	19_GO:0050896 response to stimulus	-4.46013	2.3516	4.6491	20836	76	2798	24	0.857756	0.174336	11911|12443|15481|15510|17872|18024|18858|22393|22433|23802|28146|50497|56199|56424|64209|66861|67623|69232|109815|110213|208647|226090|226418|226641	Atf4|Ccnd1|Hspa8|Hspd1|Ppp1r15a|Nfe2l2|Pmp22|Wfs1|Xbp1|Amfr|Serp1|Hspa14|Abcb10|Stub1|Herpud1|Dnajc10|Tm7sf3|Qrich1|Selenos|Tmbim6|Creb3l2|Ermp1|Yod1|Atf6	-3.30445	0	0
2003	0	1	0	0	1	0	0	0	0	0	0	0	0	0	0	1	0	0	0	0	0	0	0	1	0	0	0	0	0	-2.28864	0	0	-4.45841	0	0	0	0	0	0	0	0	0	0	-2.05482	0	0	0	0	0	0	0	-2.86816	0	0	0	0	GO:0014032	M0100100000000001000000010000	4	0	GO Biological Processes	19	neural crest cell development	19_GO:0032502 developmental process	-4.45841	7.72562	6.44891	20836	87	217	7	3.22581	1.19941	13617|13618|15111|15205|20352|20353|24136	Ednra|Ednrb|Hand2|Hes1|Sema4b|Sema4c|Zeb2	-3.80012	0	0
2004	0	0	0	0	0	0	0	0	0	0	0	0	0	0	0	1	0	0	0	0	0	0	0	0	0	0	0	0	0	0	0	0	0	0	0	0	0	0	0	0	0	0	0	-4.45727	0	0	0	0	0	0	0	0	0	0	0	0	GO:0032781	M0000000000000001000000000000	1	0	GO Biological Processes	19	positive regulation of ATP-dependent activity	19_GO:0065007 biological regulation	-4.45727	9.59521	6.85368	20836	43	303	6	1.9802	0.800368	15512|22218|56812|81489|217737|268390	Hspa2|Sumo1|Dnajb2|Dnajb1|Ahsa1|Ahsa2	-3.79929	0	0
2005	0	1	0	0	1	0	0	0	1	1	0	1	0	0	0	0	0	0	0	0	0	0	0	0	0	0	0	0	0	-2.53945	0	0	-2.93304	0	0	0	-4.45193	-2.25794	0	-2.22146	0	0	0	0	0	0	0	0	0	0	0	0	0	0	0	0	GO:0010959	M0100100011010000000000000000	5	0	GO Biological Processes	19	regulation of metal ion transport	19_GO:0051179 localization	-4.45193	2.11794	4.61039	20836	462	724	34	4.69613	0.786242	11540|11911|12387|12767|13367|14062|14360|15194|16150|16170|16412|16453|16498|18021|18591|19058|19260|19720|20393|21803|22318|30955|57816|66395|66894|68795|72828|74777|108058|192176|234779|246198|269587|320790	Adora2a|Atf4|Ctnnb1|Cxcr4|Diaph1|F2r|Fyn|Htt|Ikbkb|Il16|Itgb1|Jak3|Kcnab2|Nfatc3|Pdgfb|Ppp3r1|Ptpn22|Trim27|Sgk1|Tgfb1|Vamp2|Pik3cg|Tesc|Ahnak|Wwp2|Ubr3|Ubash3b|Selenon|Camk2d|Flna|Plcg2|Mllt6|Epb41|Chd7	-3.7948	0	0
2006	1	0	0	0	0	1	0	0	0	0	0	0	0	0	0	0	0	0	0	0	0	0	0	0	0	0	0	0	-2.42386	0	0	0	0	-4.45113	0	0	0	0	0	0	0	0	0	0	0	0	0	0	0	0	0	0	0	0	0	0	GO:0045651	M1000010000000000000000000000	2	0	GO Biological Processes	19	positive regulation of macrophage differentiation	19_GO:0002376 immune system process	-4.45113	5.28916	5.56481	20836	15	2101	8	0.380771	0.134366	12977|14082|15163|15902|18750|19645|21803|75302	Csf1|Fadd|Hcls1|Id2|Prkca|Rb1|Tgfb1|Asxl2	-3.79422	0	0
2007	0	0	0	0	0	0	0	0	0	0	0	0	0	0	0	0	0	0	0	0	0	0	0	1	0	0	0	0	0	0	0	0	0	0	0	0	0	0	0	0	0	0	0	0	0	0	0	0	0	0	0	-4.45041	0	0	0	0	GO:0070098	M0000000000000000000000010000	1	0	GO Biological Processes	19	chemokine-mediated signaling pathway	19_GO:0023052 signaling	-4.45041	9.71375	6.8914	20836	66	195	6	3.07692	1.23667	13051|20310|55985|56221|56744|232341	Cx3cr1|Cxcl2|Cxcl13|Ccl24|Pf4|Wnk1	-3.79376	0	0
2008	0	1	0	0	0	0	0	0	0	0	0	0	0	0	0	0	0	0	0	0	0	0	0	0	0	0	0	0	0	-4.44202	0	0	0	0	0	0	0	0	0	0	0	0	0	0	0	0	0	0	0	0	0	0	0	0	0	0	R-MMU-2428928	M0100000000000000000000000000	1	0	Reactome Gene Sets	6	IRS-related events triggered by IGF1R		-4.44202	3.89082	5.26176	20836	46	1397	12	0.858984	0.2469	14182|14183|14388|14784|16001|18576|18607|18706|18708|19247|75669|225326	Fgfr1|Fgfr2|Gab1|Grb2|Igf1r|Pde3b|Pdpk1|Pik3ca|Pik3r1|Ptpn11|Pik3r4|Pik3c3	-3.78638	0	0
2009	0	0	1	0	0	0	0	1	0	0	0	0	0	0	0	0	0	0	0	0	0	0	0	0	0	0	0	0	0	0	-2.1001	0	0	0	0	-2.61798	0	0	0	0	0	0	0	0	0	0	0	0	0	0	0	0	0	0	0	0	R-MMU-5607763	M0010000100000000000000000000	2	0	Reactome Gene Sets	6	CLEC7A (Dectin-1) induces NFAT activation		-4.44172	6.38293	5.60996	20836	7	2798	6	0.214439	0.0874504	12313|12314|18019|19055|19056|19058	Calm1|Calm2|Nfatc2|Ppp3ca|Ppp3cb|Ppp3r1	-3.28805	0	0
2010	1	0	0	0	0	0	0	1	0	0	0	0	0	0	0	0	0	0	0	0	0	0	0	0	0	0	0	0	-4.43352	0	0	0	0	0	0	-3.91012	0	0	0	0	0	0	0	0	0	0	0	0	0	0	0	0	0	0	0	0	GO:0031124	M1000000100000000000000000000	2	0	GO Biological Processes	19	mRNA 3'-end processing	19_GO:0008152 metabolic process	-4.43352	3.6058	5.1506	20836	48	1565	13	0.830671	0.229428	51786|54624|68188|74320|75137|94230|106583|214498|216578|228410|229709|269061|433702	Cpsf2|Paf1|Sympk|Wdr33|Rprd2|Cpsf1|Scaf8|Cdc73|Papolg|Cstf3|Ahcyl1|Cpsf7|Ncbp1	-3.77862	0	0
2011	0	0	0	0	0	0	1	0	0	0	0	0	0	0	0	0	0	0	0	0	0	0	0	0	0	0	0	1	0	0	0	0	0	0	-4.43276	0	0	0	0	0	0	0	0	0	0	0	0	0	0	0	0	0	0	0	0	-2.86911	mmu05204	M0000001000000000000000000001	2	0	KEGG Pathway	24	Chemical carcinogenesis - DNA adducts - Mus musculus (house mouse)		-4.43276	3.00771	4.95222	20836	84	1402	17	1.21255	0.292299	13077|13095|13096|13106|13112|14865|14867|14870|14872|22238|71773|72094|76971|103140|107141|226143|404195	Cyp1a2|Cyp2c29|Cyp2c37|Cyp2e1|Cyp3a11|Gstm4|Gstm6|Gstp1|Gstt2|Ugt2b5|Ugt2b1|Ugt2a3|Sult2a8|Gstt3|Cyp2c50|Cyp2c23|Cyp2c54	-3.77809	0	0
2012	1	0	0	0	0	1	0	0	0	0	0	0	0	0	0	0	0	0	0	0	0	0	0	0	0	0	0	0	-2.01206	0	0	0	0	-4.43215	0	0	0	0	0	0	0	0	0	0	0	0	0	0	0	0	0	0	0	0	0	0	R-MMU-428157	M1000010000000000000000000000	2	0	Reactome Gene Sets	6	Sphingolipid metabolism		-4.43215	2.64458	4.77799	20836	75	2101	20	0.951928	0.211842	11671|11881|11886|14667|15211|19012|19156|20597|23943|50877|56356|66190|67260|67689|67916|71949|77041|81535|227102|230101	Aldh3a2|Arsb|Asah1|Gm2a|Hexa|Plpp1|Psap|Smpd1|Esyt1|Neu3|Gltp|Acer3|Cers4|Aldh3b1|Plpp3|Cers5|Arsk|Sgpp1|Ormdl1|Gba2	-3.77799	0	0
2013	0	1	0	0	0	0	0	0	0	0	0	0	0	0	0	0	0	0	0	0	0	0	0	0	0	0	0	0	0	-4.43189	0	0	0	0	0	0	0	0	0	0	0	0	0	0	0	0	0	0	0	0	0	0	0	0	0	0	GO:0071071	M0100000000000000000000000000	1	0	GO Biological Processes	19	regulation of phospholipid biosynthetic process	19_GO:0008152 metabolic process	-4.43189	5.68184	5.75434	20836	21	1397	8	0.572656	0.201884	11305|13869|14245|14705|15926|18590|26457|74205	Abca2|Erbb4|Lpin1|Bscl2|Idh1|Pdgfa|Slc27a1|Acsl3	-3.77784	0	0
2014	1	0	0	0	0	0	0	0	0	1	0	0	0	0	0	0	0	0	0	0	0	0	0	0	0	0	0	0	-3.03283	0	0	0	0	0	0	0	0	-2.93614	0	0	0	0	0	0	0	0	0	0	0	0	0	0	0	0	0	0	GO:0042130	M1000000001000000000000000000	2	0	GO Biological Processes	19	negative regulation of T cell proliferation	19_GO:0002376 immune system process	-4.43169	2.29838	4.61115	20836	81	2798	25	0.893495	0.177899	12484|12493|12505|13383|14960|15223|16792|19211|20535|20737|20971|21803|22084|22724|26365|60533|67245|74048|75863|105782|193385|208650|229473|237256|381305	Cd24a|Cd37|Cd44|Dlg1|H2-Aa|Foxj1|Laptm5|Pten|Slc4a2|Spn|Sdc4|Tgfb1|Tsc2|Zbtb7b|Ceacam1|Cd274|Peli1|Vsir|Clec4g|Scrib|Ripor2|Cblb|Tmem131l|Zc3h12d|Rc3h1	-3.27964	0	0
2015	0	0	0	0	0	1	0	0	0	1	0	0	0	0	0	0	0	0	0	0	0	0	0	0	0	0	0	0	0	0	0	0	0	-4.18107	0	0	0	-2.60494	0	0	0	0	0	0	0	0	0	0	0	0	0	0	0	0	0	0	GO:0006516	M0000010001000000000000000000	2	0	GO Biological Processes	19	glycoprotein catabolic process	19_GO:0008152 metabolic process	-4.43041	3.3382	4.96251	20836	29	2798	13	0.464618	0.128562	12229|14733|15931|17155|27029|27419|59007|66967|68292|109901|110173|192193|227619	Btk|Gpc1|Ids|Man1a|Sgsh|Naglu|Ngly1|Edem3|Stt3b|Cela1|Manba|Edem1|Man1b1	-3.27964	0	0
2016	0	1	0	0	0	1	1	0	0	0	1	0	0	1	0	0	0	0	0	0	0	0	0	0	0	0	0	0	0	-4.10626	0	0	0	-2.18526	-2.58782	0	0	0	-2.22149	0	0	-3.99611	0	0	0	0	0	0	0	0	0	0	0	0	0	0	GO:0010893	M0100011000100100000000000000	5	0	GO Biological Processes	19	positive regulation of steroid biosynthetic process	19_GO:0048518 positive regulation of biological process	-4.43041	3.3382	4.96251	20836	29	2798	13	0.464618	0.128562	13132|14164|16001|18984|19017|20787|20788|21926|67815|110196|170459|217166|235623	Dab2|Fgf1|Igf1r|Por|Ppargc1a|Srebf1|Srebf2|Tnf|Sec14l2|Fdps|Stard4|Nr1d1|Scap	-3.27964	0	0
2017	0	0	1	0	0	1	0	1	0	0	0	0	0	0	0	0	0	0	0	0	0	0	0	0	0	0	0	0	0	0	-2.00523	0	0	-3.45393	0	-2.2925	0	0	0	0	0	0	0	0	0	0	0	0	0	0	0	0	0	0	0	0	GO:0090330	M0010010100000000000000000000	3	0	GO Biological Processes	19	regulation of platelet aggregation	19_GO:0032501 multicellular organismal process	-4.43041	3.3382	4.96251	20836	29	2798	13	0.464618	0.128562	11555|12527|16194|16452|16456|16923|18750|18761|20963|26365|72828|233405|268860	Adrb2|Cd9|Il6ra|Jak2|F11r|Sh2b3|Prkca|Prkcq|Syk|Ceacam1|Ubash3b|Vps33b|Abat	-3.27964	0	0
2018	0	0	0	0	0	0	0	1	0	1	0	1	0	1	0	0	1	0	0	0	0	0	0	0	0	0	0	0	0	0	0	0	0	0	0	-2.2925	0	-3.61095	0	-2.47492	0	-2.14853	0	0	-3.6469	0	0	0	0	0	0	0	0	0	0	0	GO:1902235	M0000000101010100100000000000	5	0	GO Biological Processes	19	regulation of endoplasmic reticulum stress-induced intrinsic apoptotic signaling pathway	19_GO:0023052 signaling	-4.43041	3.3382	4.96251	20836	29	2798	13	0.464618	0.128562	12282|16151|20747|22393|22433|26943|64209|66168|66725|74126|93759|109815|110213	Hyou1|Ikbkg|Spop|Wfs1|Xbp1|Serinc3|Herpud1|Grina|Lrrk2|Syvn1|Sirt1|Selenos|Tmbim6	-3.27964	0	0
2019	0	1	1	0	0	0	1	0	0	1	1	1	0	0	0	0	0	0	0	0	0	0	0	0	0	0	0	0	0	-2.59662	-3.39777	0	0	0	-2.58782	0	0	-2.60494	-3.30679	-3.44456	0	0	0	0	0	0	0	0	0	0	0	0	0	0	0	0	R-MMU-5250913	M0110001001110000000000000000	6	0	Reactome Gene Sets	6	Positive epigenetic regulation of rRNA expression		-4.43041	3.3382	4.96251	20836	29	2798	13	0.464618	0.128562	17749|17913|18432|18519|22385|56200|56637|66491|69833|75316|93762|110052|328572	Polr2k|Myo1c|Mybbp1a|Kat2b|Baz1b|Ddx21|Gsk3b|Polr2l|Polr2f|Taf1d|Smarca5|Dek|Ep300	-3.27964	0	0
2020	0	1	1	0	0	0	1	0	0	1	1	1	0	0	0	0	0	0	0	0	0	0	0	0	0	0	0	0	0	-2.59662	-3.39777	0	0	0	-2.58782	0	0	-2.60494	-3.30679	-3.44456	0	0	0	0	0	0	0	0	0	0	0	0	0	0	0	0	R-MMU-5250924	M0110001001110000000000000000	6	0	Reactome Gene Sets	6	B-WICH complex positively regulates rRNA expression		-4.43041	3.3382	4.96251	20836	29	2798	13	0.464618	0.128562	17749|17913|18432|18519|22385|56200|56637|66491|69833|75316|93762|110052|328572	Polr2k|Myo1c|Mybbp1a|Kat2b|Baz1b|Ddx21|Gsk3b|Polr2l|Polr2f|Taf1d|Smarca5|Dek|Ep300	-3.27964	0	0
2021	1	1	0	0	0	0	0	0	1	0	0	0	0	0	0	0	0	0	0	0	0	0	0	0	0	0	0	0	-2.41207	-2.02513	0	0	0	0	0	0	-4.42996	0	0	0	0	0	0	0	0	0	0	0	0	0	0	0	0	0	0	0	GO:2000629	M1100000010000000000000000000	3	0	GO Biological Processes	19	negative regulation of miRNA metabolic process	19_GO:0048519 negative regulation of biological process	-4.42996	7.19475	6.22338	20836	28	724	7	0.966851	0.363664	18021|18591|19697|20807|21803|208727|328572	Nfatc3|Pdgfb|Rela|Srf|Tgfb1|Hdac4|Ep300	-3.77643	0	0
2022	0	0	0	0	1	0	0	0	0	0	1	0	0	0	0	0	0	0	0	0	0	0	0	1	0	0	0	0	0	0	0	0	-4.42828	0	0	0	0	0	-2.98293	0	0	0	0	0	0	0	0	0	0	0	0	-2.61801	0	0	0	0	GO:0050922	M0000100000100000000000010000	3	0	GO Biological Processes	19	negative regulation of chemotaxis	19_GO:0040011 locomotion	-4.42828	9.60184	6.84509	20836	60	217	6	2.76498	1.11308	18128|19252|20187|20352|20353|72349	Notch1|Dusp1|Ryk|Sema4b|Sema4c|Dusp3	-3.77507	0	0
2023	0	0	0	0	0	0	0	0	1	0	0	0	0	0	0	0	0	0	0	0	0	0	0	1	0	0	0	1	0	0	0	0	0	0	0	0	-3.85057	0	0	0	0	0	0	0	0	0	0	0	0	0	0	-2.06639	0	0	0	-3.66519	GO:0045123	M0000000010000000000000010001	3	0	GO Biological Processes	19	cellular extravasation	19_GO:0002376 immune system process	-4.4281	2.81322	4.79562	20836	45	2798	17	0.607577	0.146911	12928|16401|16408|16409|16412|16421|16456|18613|19261|19877|20343|20737|21926|22329|66629|109700|171486	Crk|Itga4|Itgal|Itgam|Itgb1|Itgb7|F11r|Pecam1|Sirpa|Rock1|Sell|Spn|Tnf|Vcam1|Golph3|Itga1|Cd99l2	-3.27808	0	0
2024	1	1	0	0	1	0	0	1	0	0	0	0	0	0	0	0	0	0	0	0	0	0	0	0	0	0	0	0	-4.12421	-2.83882	0	0	-3.46561	0	0	-2.50562	0	0	0	0	0	0	0	0	0	0	0	0	0	0	0	0	0	0	0	0	mmu04340	M1100100100000000000000000000	4	0	KEGG Pathway	24	Hedgehog signaling pathway - Mus musculus (house mouse)		-4.42657	2.56784	4.70914	20836	58	2798	20	0.714796	0.159261	12443|12444|17237|18749|19206|20747|26554|27373|56637|70425|75788|76857|103236|103583|104318|109689|110355|214897|216869|320129	Ccnd1|Ccnd2|Mgrn1|Prkacb|Ptch1|Spop|Cul3|Csnk1e|Gsk3b|Csnk1g3|Smurf1|Spopl|Csnk1g2|Fbxw11|Csnk1d|Arrb1|Grk2|Csnk1g1|Arrb2|Grk3	-3.27688	0	0
2025	1	1	1	0	1	1	0	0	1	0	1	0	0	0	0	0	0	0	0	0	0	0	0	0	0	0	0	0	-2.2386	-4.18275	-3.78752	0	-4.42623	-2.19668	0	0	-3.02411	0	-2.25329	0	0	0	0	0	0	0	0	0	0	0	0	0	0	0	0	0	GO:0003281	M1110110010100000000000000000	7	0	GO Biological Processes	19	ventricular septum development	19_GO:0032502 developmental process	-4.42623	7.63783	6.40136	20836	88	217	7	3.22581	1.19941	12168|14183|14463|15205|16007|18128|21814	Bmpr2|Fgfr2|Gata4|Hes1|Ccn1|Notch1|Tgfbr3	-3.77346	0	0
2026	1	0	0	0	0	1	0	1	1	0	1	0	0	0	0	0	0	0	0	0	0	0	0	0	0	0	0	0	-2.83261	0	0	0	0	-3.14774	0	-2.83421	-4.42295	0	-2.12931	0	0	0	0	0	0	0	0	0	0	0	0	0	0	0	0	0	GO:0140238	M1000010110100000000000000000	5	0	GO Biological Processes	19	presynaptic endocytosis	19_GO:0051179 localization	-4.42295	4.7965	5.58749	20836	60	724	10	1.38122	0.433752	13016|13367|22318|67300|71770|104015|218503|229227|233489|269774	Ctbp1|Diaph1|Vamp2|Cltc|Ap2b1|Synj1|Fcho2|Bltp1|Picalm|Aak1	-3.77111	0	0
2027	0	0	0	0	1	0	0	0	0	0	0	0	0	0	0	0	0	0	0	0	0	0	0	0	0	0	0	0	0	0	0	0	-4.42239	0	0	0	0	0	0	0	0	0	0	0	0	0	0	0	0	0	0	0	0	0	0	0	R-MMU-166662	M0000100000000000000000000000	1	0	Reactome Gene Sets	6	Lectin pathway of complement activation		-4.42239	41.1508	10.8994	20836	7	217	3	1.38249	0.792644	14133|17174|239447	Fcna|Masp1|Colec10	-3.77075	0	0
2028	0	0	1	0	0	0	1	1	1	0	0	0	0	0	0	0	0	0	0	0	0	0	0	0	0	0	0	0	0	0	-2.75337	0	0	0	-4.42072	-2.56818	-2.26775	0	0	0	0	0	0	0	0	0	0	0	0	0	0	0	0	0	0	0	R-MMU-5625740	M0010001110000000000000000000	4	0	Reactome Gene Sets	6	RHO GTPases activate PKNs		-4.42072	5.66157	5.74042	20836	21	1402	8	0.570613	0.201166	11852|17978|19046|22628|22631|54401|109333|320795	Rhob|Ncoa2|Ppp1cb|Ywhag|Ywhaz|Ywhab|Pkn2|Pkn1	-3.7696	0	0
2029	0	0	0	0	0	0	1	0	0	0	0	1	0	0	0	0	1	0	0	0	0	0	0	0	0	0	0	0	0	0	0	0	0	0	-2.25031	0	0	0	0	-4.41828	0	0	0	0	-2.47061	0	0	0	0	0	0	0	0	0	0	0	R-MMU-72649	M0000001000010000100000000000	3	0	Reactome Gene Sets	6	Translation initiation complex formation		-4.41828	6.26435	6.02294	20836	59	451	8	1.77384	0.621559	13669|13682|16341|27979|66085|78655|100042807|100043813	Eif3a|Eif4a2|Eif3e|Eif3b|Eif3f|Eif3j1|Eif3j2|Rps27rt	-3.7679	0	0
2030	0	0	0	0	0	0	0	0	0	0	0	1	0	0	0	0	0	0	0	0	0	0	0	0	0	0	0	0	0	0	0	0	0	0	0	0	0	0	0	-4.41828	0	0	0	0	0	0	0	0	0	0	0	0	0	0	0	0	R-MMU-72702	M0000000000010000000000000000	1	0	Reactome Gene Sets	6	Ribosomal scanning and start codon recognition		-4.41828	6.26435	6.02294	20836	59	451	8	1.77384	0.621559	13669|13682|16341|27979|66085|78655|100042807|100043813	Eif3a|Eif4a2|Eif3e|Eif3b|Eif3f|Eif3j1|Eif3j2|Rps27rt	-3.7679	0	0
2031	0	0	0	0	0	1	0	0	0	1	0	0	0	0	0	0	0	0	0	0	0	0	0	0	0	0	0	0	0	0	0	0	0	-4.41819	0	0	0	-2.22212	0	0	0	0	0	0	0	0	0	0	0	0	0	0	0	0	0	0	GO:0033028	M0000010001000000000000000000	2	0	GO Biological Processes	19	myeloid cell apoptotic process	19_GO:0009987 cellular process	-4.41819	4.69761	5.39973	20836	19	2101	9	0.428367	0.142483	11845|14127|14456|18015|20583|20850|20851|66854|102595	Arf6|Fcer1g|Gas6|Nf1|Snai2|Stat5a|Stat5b|Trim35|Plekho2	-3.7679	0	0
2032	0	0	0	0	0	0	0	0	0	0	1	0	0	0	0	0	1	1	0	0	0	0	0	0	0	0	0	0	0	0	0	0	0	0	0	0	0	0	-2.17983	0	0	0	0	0	-2.42902	-4.41762	0	0	0	0	0	0	0	0	0	0	WP374	M0000000000100000110000000000	3	0	WikiPathways	27	Prostaglandin synthesis and regulation		-4.41762	20.8882	8.73712	20836	30	133	4	3.00752	1.48097	11749|15446|16952|20194	Anxa6|Hpgd|Anxa1|S100a10	-3.76745	0	0
2033	0	0	0	0	0	1	0	0	0	1	0	0	0	0	0	0	0	0	0	0	0	0	0	0	0	0	0	0	0	0	0	0	0	-2.39087	0	0	0	-4.4129	0	0	0	0	0	0	0	0	0	0	0	0	0	0	0	0	0	0	GO:0006487	M0000010001000000000000000000	2	0	GO Biological Processes	19	protein N-linked glycosylation	19_GO:0008152 metabolic process	-4.4129	6.2759	6.02601	20836	64	415	8	1.92771	0.674948	14583|20440|53618|56228|66059|67422|69038|103963	Gfpt1|St6gal1|Fut8|Ube2j1|Krtcap2|Dhdds|Tmem258|Rpn1	-3.76335	0	0
2034	1	1	0	0	0	0	0	1	1	1	0	0	0	0	0	0	0	0	0	0	0	0	0	0	0	0	0	0	-2.13215	-2.37255	0	0	0	0	0	-4.41174	-3.86734	-4.02161	0	0	0	0	0	0	0	0	0	0	0	0	0	0	0	0	0	0	R-MMU-983695	M1100000111000000000000000000	5	0	Reactome Gene Sets	6	Antigen activates B Cell Receptor (BCR) leading to generation of second messengers		-4.41174	4.30425	5.3024	20836	24	2017	10	0.495786	0.156392	12229|15985|16438|16439|16440|17060|18707|18708|20963|234779	Btk|Cd79b|Itpr1|Itpr2|Itpr3|Blnk|Pik3cd|Pik3r1|Syk|Plcg2	-3.76251	0	0
2035	0	0	1	0	0	0	0	1	0	0	0	0	0	0	0	0	0	0	0	0	0	0	0	0	0	0	0	0	0	0	-2.00982	0	0	0	0	-2.1046	0	0	0	0	0	0	0	0	0	0	0	0	0	0	0	0	0	0	0	0	GO:0060998	M0010000100000000000000000000	2	0	GO Biological Processes	19	regulation of dendritic spine development	19_GO:0032502 developmental process	-4.4105	2.25134	4.57976	20836	86	2798	26	0.929235	0.181389	11845|12631|12914|13690|14815|14824|17118|17257|17260|17356|19164|19211|19280|19699|20620|21844|22084|22215|52163|66713|66923|74006|108100|170731|208922|228880	Arf6|Cfl1|Crebbp|Eif4g2|Nr3c1|Grn|Marcks|Mecp2|Mef2c|Afdn|Psen1|Pten|Ptprs|Reln|Plk2|Tiam1|Tsc2|Ube3a|Camk1|Actr2|Pbrm1|Dnm1l|Baiap2|Mfn2|Cpeb3|Zmynd8	-3.26245	0	0
2036	1	0	1	0	1	0	0	0	1	0	0	0	0	0	0	0	0	0	0	0	0	0	0	0	0	0	0	0	-2.26905	0	-2.64584	0	-4.41032	0	0	0	-2.06192	0	0	0	0	0	0	0	0	0	0	0	0	0	0	0	0	0	0	0	GO:0061384	M1010100010000000000000000000	4	0	GO Biological Processes	19	heart trabecula morphogenesis	19_GO:0032502 developmental process	-4.41032	12.9755	7.47937	20836	37	217	5	2.30415	1.01851	12154|12160|13805|18128|21814	Bmp10|Bmp5|Eng|Notch1|Tgfbr3	-3.76129	0	0
2037	0	0	0	0	1	0	0	0	1	0	1	1	0	0	0	0	0	0	0	0	0	0	0	0	0	0	0	0	0	0	0	0	-4.40637	0	0	0	-3.41216	0	-4.05017	-3.18807	0	0	0	0	0	0	0	0	0	0	0	0	0	0	0	0	GO:0002347	M0000100010110000000000000000	4	0	GO Biological Processes	19	response to tumor cell	19_GO:0050896 response to stimulus	-4.40637	20.2144	8.59582	20836	19	217	4	1.84332	0.913125	16600|18128|56338|207181	Klf4|Notch1|Txnip|Rbms3	-3.75745	0	0
2038	1	1	1	0	0	1	1	0	0	0	0	0	0	0	0	0	0	0	0	0	0	0	0	0	0	0	0	0	-3.79779	-2.2806	-2.96338	0	0	-2.19256	-2.86807	0	0	0	0	0	0	0	0	0	0	0	0	0	0	0	0	0	0	0	0	0	GO:2000758	M1110011000000000000000000000	5	0	GO Biological Processes	19	positive regulation of peptidyl-lysine acetylation	19_GO:0048518 positive regulation of biological process	-4.40406	2.90605	4.81141	20836	41	2798	16	0.571837	0.14255	11820|17913|18432|18519|18854|20677|21803|22378|22385|56200|93762|109689|110052|214855|239667|328572	App|Myo1c|Mybbp1a|Kat2b|Pml|Sox4|Tgfb1|Wbp2|Baz1b|Ddx21|Smarca5|Arrb1|Dek|Arid5a|Dip2b|Ep300	-3.25666	0	0
2039	0	0	0	0	0	1	0	0	0	0	1	0	0	0	0	0	0	0	0	0	0	0	0	0	0	0	0	0	0	0	0	0	0	-4.40341	0	0	0	0	-2.04702	0	0	0	0	0	0	0	0	0	0	0	0	0	0	0	0	0	GO:0014013	M0000010000100000000000000000	2	0	GO Biological Processes	19	regulation of gliogenesis	19_GO:0032502 developmental process	-4.40341	2.15591	4.56228	20836	138	2101	30	1.42789	0.258828	11484|12156|12767|14254|15364|15902|16835|17096|17242|17257|18015|18205|18208|19262|19645|20238|20481|20539|21803|21926|24088|30948|63953|69743|71918|103743|104156|170731|192119|217166	Aspa|Bmp2|Cxcr4|Flt1|Hmga2|Id2|Ldlr|Lyn|Mdk|Mecp2|Nf1|Ntf3|Ntn1|Ptpra|Rb1|Atxn1|Ski|Slc7a5|Tgfb1|Tnf|Tlr2|Bin1|Dusp10|Casz1|Zcchc24|Tmem98|Etv5|Mfn2|Dicer1|Nr1d1	-3.7547	0	0
2040	0	0	0	0	0	0	0	0	0	0	0	1	0	0	0	0	0	0	0	0	0	0	0	0	0	0	0	0	0	0	0	0	0	0	0	0	0	0	0	-4.40175	0	0	0	0	0	0	0	0	0	0	0	0	0	0	0	0	CORUM:5227	M0000000000010000000000000000	1	0	CORUM	33	p14-Mp1-Erk1/2 complex		-4.40175	34.6497	10.0109	20836	4	451	3	0.665188	0.382767	26413|26417|83409	Mapk1|Mapk3|Lamtor2	-3.75347	0	0
2041	0	0	1	0	0	0	0	1	0	0	0	1	0	0	0	0	0	0	0	0	0	0	0	0	0	0	0	0	0	0	-2.97736	0	0	0	0	-2.47354	0	0	0	-4.40175	0	0	0	0	0	0	0	0	0	0	0	0	0	0	0	0	GO:1905205	M0010000100010000000000000000	3	0	GO Biological Processes	19	positive regulation of connective tissue replacement	19_GO:0048518 positive regulation of biological process	-4.40175	34.6497	10.0109	20836	4	451	3	0.665188	0.382767	19877|19878|23849	Rock1|Rock2|Klf6	-3.75347	0	0
2042	0	0	0	0	0	0	0	0	1	0	0	1	0	0	0	0	0	0	0	0	0	0	0	0	0	0	0	0	0	0	0	0	0	0	0	0	-4.40166	0	0	-2.88793	0	0	0	0	0	0	0	0	0	0	0	0	0	0	0	0	GO:1902003	M0000000010010000000000000000	2	0	GO Biological Processes	19	regulation of amyloid-beta formation	19_GO:0008152 metabolic process	-4.40166	6.05874	5.92191	20836	38	724	8	1.10497	0.388502	19697|19878|20660|20683|27403|212167|233489|606496	Rela|Rock2|Sorl1|Sp1|Abca7|Gsap|Picalm|Gsk3a	-3.75347	0	0
2043	0	0	0	0	0	0	0	0	0	0	0	1	0	1	0	0	1	0	0	1	0	0	0	0	0	0	0	0	0	0	0	0	0	0	0	0	0	0	0	-2.94151	0	-2.53691	0	0	-4.4008	0	0	-3.41404	0	0	0	0	0	0	0	0	GO:0071402	M0000000000010100100100000000	4	0	GO Biological Processes	19	cellular response to lipoprotein particle stimulus	19_GO:0050896 response to stimulus	-4.4008	12.9159	7.4595	20836	37	218	5	2.29358	1.01389	12491|12527|16412|104158|234564	Cd36|Cd9|Itgb1|Ces1d|Ces1f	-3.75281	0	0
2044	0	1	1	0	0	0	0	1	0	0	0	1	0	0	0	0	0	0	0	0	0	0	0	0	0	0	0	0	0	-2.91139	-2.98916	0	0	0	0	-2.48221	0	0	0	-2.26816	0	0	0	0	0	0	0	0	0	0	0	0	0	0	0	0	GO:1901889	M0110000100010000000000000000	4	0	GO Biological Processes	19	negative regulation of cell junction assembly	19_GO:0048519 negative regulation of biological process	-4.39956	3.15923	4.88898	20836	33	2798	14	0.500357	0.133391	16150|16176|16971|19211|19877|19878|21926|23790|50768|56637|76499|105352|108911|192197	Ikbkb|Il1b|Lrp1|Pten|Rock1|Rock2|Tnf|Coro1c|Dlc1|Gsk3b|Clasp2|Dusp22|Rcc2|Bcas3	-3.25316	0	0
2045	0	0	0	0	0	0	0	1	0	0	0	0	0	0	0	0	0	0	0	0	0	0	0	0	0	1	0	0	0	0	0	0	0	0	0	-3.46825	0	0	0	0	0	0	0	0	0	0	0	0	0	0	0	0	0	-4.39802	0	0	GO:0051276	M0000000100000000000000000100	2	0	GO Biological Processes	19	chromosome organization	19_GO:0009987 cellular process	-4.39802	3.81773	5.27488	20836	430	165	13	7.87879	2.09733	12704|15081|15289|19384|20843|22589|56215|56702|70099|72119|80913|108907|268697	Cit|H3f3b|Hmgb1|Ran|Stag2|Atrx|Acin1|H1f5|Smc4|Tpx2|Pum2|Nusap1|Ccnb1	-3.75035	0	0
2046	0	1	0	0	0	0	0	0	0	0	0	0	0	0	0	0	0	0	0	0	0	0	0	0	0	0	0	0	0	-4.39723	0	0	0	0	0	0	0	0	0	0	0	0	0	0	0	0	0	0	0	0	0	0	0	0	0	0	GO:0055057	M0100000000000000000000000000	1	0	GO Biological Processes	19	neuroblast division	19_GO:0032502 developmental process	-4.39723	6.52523	5.92691	20836	16	1397	7	0.501074	0.188913	14182|14183|16800|16974|18223|20678|67299	Fgfr1|Fgfr2|Arhgef2|Lrp6|Numbl|Sox5|Dock7	-3.74966	0	0
2047	1	1	1	0	1	0	0	0	1	0	0	0	0	0	0	0	0	0	0	0	0	0	0	0	0	0	0	0	-2.73995	-3.40497	-2.79888	0	-2.18694	0	0	0	-4.39541	0	0	0	0	0	0	0	0	0	0	0	0	0	0	0	0	0	0	0	GO:0007369	M1110100010000000000000000000	5	0	GO Biological Processes	19	gastrulation	19_GO:0032502 developmental process	-4.39541	3.077	4.98804	20836	159	724	17	2.34807	0.562764	11426|12387|13813|15194|16825|17127|20807|21813|26554|50493|93760|101489|216850|217351|218850|235626|240672	Macf1|Ctnnb1|Eomes|Htt|Ldb1|Smad3|Srf|Tgfbr2|Cul3|Txnrd1|Arid1a|Ric8a|Kdm6b|Tnrc6c|Tasor|Setd2|Dusp5	-3.74836	0	0
2048	0	0	0	0	0	0	1	0	0	0	0	0	0	0	0	0	0	0	0	0	0	0	0	0	0	0	0	0	0	0	0	0	0	0	-4.38721	0	0	0	0	0	0	0	0	0	0	0	0	0	0	0	0	0	0	0	0	0	GO:0009074	M0000001000000000000000000000	1	0	GO Biological Processes	19	aromatic amino acid family catabolic process	19_GO:0008152 metabolic process	-4.38721	6.50196	5.91326	20836	16	1402	7	0.499287	0.188241	14085|15233|18478|98256|110391|209176|234724	Fah|Hgd|Pah|Kmo|Qdpr|Ido2|Tat	-3.74237	0	0
2049	0	0	0	0	0	0	1	0	0	0	0	0	0	0	0	0	0	0	0	0	0	0	0	0	0	0	0	0	0	0	0	0	0	0	-4.38721	0	0	0	0	0	0	0	0	0	0	0	0	0	0	0	0	0	0	0	0	0	R-MMU-193807	M0000001000000000000000000000	1	0	Reactome Gene Sets	6	Synthesis of bile acids and bile salts via 27-hydroxycholesterol		-4.38721	6.50196	5.91326	20836	16	1402	7	0.499287	0.188241	13123|13124|17978|20181|20186|104086|105387	Cyp7b1|Cyp8b1|Ncoa2|Rxra|Nr1h4|Cyp27a1|Akr1c14	-3.74237	0	0
2050	0	1	0	0	0	0	1	0	0	0	0	0	0	0	0	0	0	0	0	0	0	0	0	0	0	0	0	0	0	-2.50203	0	0	0	0	-4.38721	0	0	0	0	0	0	0	0	0	0	0	0	0	0	0	0	0	0	0	0	0	R-MMU-204174	M0100001000000000000000000000	2	0	Reactome Gene Sets	6	Regulation of pyruvate dehydrogenase (PDH) complex		-4.38721	6.50196	5.91326	20836	16	1402	7	0.499287	0.188241	13382|18597|18604|20181|27273|27402|228026	Dld|Pdha1|Pdk2|Rxra|Pdk4|Pdhx|Pdk1	-3.74237	0	0
2051	0	0	0	0	1	0	0	0	0	0	0	0	0	0	0	0	0	0	0	0	0	0	0	0	0	0	0	0	0	0	0	0	-4.38707	0	0	0	0	0	0	0	0	0	0	0	0	0	0	0	0	0	0	0	0	0	0	0	GO:0001755	M0000100000000000000000000000	1	0	GO Biological Processes	19	neural crest cell migration	19_GO:0032502 developmental process	-4.38707	9.44444	6.77576	20836	61	217	6	2.76498	1.11308	13617|13618|15111|20352|20353|24136	Ednra|Ednrb|Hand2|Sema4b|Sema4c|Zeb2	-3.74237	0	0
2052	0	0	0	0	1	0	0	0	0	0	0	0	0	0	0	0	0	0	0	0	0	0	0	0	0	0	0	0	0	0	0	0	-4.38707	0	0	0	0	0	0	0	0	0	0	0	0	0	0	0	0	0	0	0	0	0	0	0	GO:0030858	M0000100000000000000000000000	1	0	GO Biological Processes	19	positive regulation of epithelial cell differentiation	19_GO:0032502 developmental process	-4.38707	9.44444	6.77576	20836	61	217	6	2.76498	1.11308	12165|18128|19206|22344|24136|101706	Gdf2|Notch1|Ptch1|Vezf1|Zeb2|Numa1	-3.74237	0	0
2053	0	1	0	0	1	0	0	0	0	0	0	0	0	0	0	0	0	0	0	0	0	0	0	0	0	0	0	0	0	-2.6548	0	0	-4.38707	0	0	0	0	0	0	0	0	0	0	0	0	0	0	0	0	0	0	0	0	0	0	0	R-MMU-422356	M0100100000000000000000000000	2	0	Reactome Gene Sets	6	Regulation of insulin secretion		-4.38707	9.44444	6.77576	20836	61	217	6	2.76498	1.11308	14678|14682|14688|16438|17118|224129	Gnai2|Gnaq|Gnb1|Itpr1|Marcks|Adcy5	-3.74237	0	0
2054	0	0	0	0	0	0	0	0	0	0	0	1	0	0	0	0	0	0	0	0	0	0	0	0	0	0	0	0	0	0	0	0	0	0	0	0	0	0	0	-4.38704	0	0	0	0	0	0	0	0	0	0	0	0	0	0	0	0	GO:0061043	M0000000000010000000000000000	1	0	GO Biological Processes	19	regulation of vascular wound healing	19_GO:0032502 developmental process	-4.38704	18.4798	8.22363	20836	10	451	4	0.886918	0.441488	11689|12767|18787|22433	Alox5|Cxcr4|Serpine1|Xbp1	-3.74237	0	0
2055	1	0	1	0	0	0	0	0	0	0	0	1	0	0	0	0	0	0	0	0	0	0	0	0	0	0	0	0	-2.3365	0	-2.56038	0	0	0	0	0	0	0	0	-4.38704	0	0	0	0	0	0	0	0	0	0	0	0	0	0	0	0	R-MMU-450341	M1010000000010000000000000000	3	0	Reactome Gene Sets	6	Activation of the AP-1 family of transcription factors		-4.38704	18.4798	8.22363	20836	10	451	4	0.886918	0.441488	14281|16476|26413|26417	Fos|Jun|Mapk1|Mapk3	-3.74237	0	0
2056	0	0	0	0	0	0	0	0	0	0	0	1	0	0	0	0	0	0	0	0	0	0	0	0	0	0	0	0	0	0	0	0	0	0	0	0	0	0	0	-4.38704	0	0	0	0	0	0	0	0	0	0	0	0	0	0	0	0	WP683	M0000000000010000000000000000	1	0	WikiPathways	27	Leptin and adiponectin		-4.38704	18.4798	8.22363	20836	10	451	4	0.886918	0.441488	12894|16847|68465|72674	Cpt1a|Lepr|Adipor2|Adipor1	-3.74237	0	0
2057	0	0	0	0	0	1	0	1	0	0	0	0	0	0	0	0	0	0	0	0	0	0	0	0	0	0	0	0	0	0	0	0	0	-3.31197	0	-3.5726	0	0	0	0	0	0	0	0	0	0	0	0	0	0	0	0	0	0	0	0	GO:0042157	M0000010100000000000000000000	2	0	GO Biological Processes	19	lipoprotein metabolic process	19_GO:0008152 metabolic process	-4.38601	2.05428	4.48451	20836	116	2798	32	1.14367	0.201015	11920|14645|14755|16835|18107|18108|19042|19043|19063|22234|26394|52639|54396|66268|66840|68268|68563|69048|74781|75965|76192|78928|80795|216169|224454|225326|226016|228136|241062|276846|503610|666704	Atm|Glul|Pigq|Ldlr|Nmt1|Nmt2|Ppm1a|Ppm1b|Ppt1|Ugcg|Lypla2|Wipi1|Irgm2|Pigyl|Wdr45b|Zdhhc21|Dpm3|Slc30a5|Wipi2|Zdhhc20|Abhd12|Pigt|Selenok|Abhd17a|Zdhhc14|Pik3c3|Abhd17b|Zdhhc5|Pgap1|Pigs|Zdhhc18|Samd1	-3.24151	0	0
2058	0	0	1	0	0	0	0	1	1	0	0	0	0	0	0	0	0	1	0	0	0	0	0	0	0	0	0	0	0	0	-3.29921	0	0	0	0	-3.0779	-2.65517	0	0	0	0	0	0	0	0	-4.30583	0	0	0	0	0	0	0	0	0	0	GO:0045089	M0010000110000000010000000000	4	0	GO Biological Processes	19	positive regulation of innate immune response	19_GO:0044419 biological process involved in interspecies interaction between organisms	-4.38409	1.67056	4.31018	20836	263	2798	59	2.10865	0.271613	11501|11765|11774|12389|13205|13482|15289|15510|15519|16149|16179|16768|17079|17164|17174|17184|18035|18754|19014|19260|19697|20128|20466|20787|20851|20963|21926|22031|28185|30925|52065|54396|54445|54725|66824|67245|69368|74998|78781|80859|80912|80913|81702|98999|107607|142980|192231|228136|228607|234779|245945|319236|383619|384059|384309|432940|434341|667823|100033459	Adam8|Ap1g1|Ap3b1|Cav1|Ddx3x|Dpp4|Hmgb1|Hspd1|Hsp90aa1|Cd74|Irak1|Lag3|Cd180|Mapkapk2|Masp1|Matr3|Nfkbia|Prkce|Med1|Ptpn22|Rela|Trim30a|Sin3a|Srebf1|Stat5b|Syk|Tnf|Traf3|Tomm70a|Slamf6|Mfhas1|Irgm2|Unc93b1|Cadm1|Pycard|Peli1|Wdfy1|Rab11fip2|Zc3hav1|Nfkbiz|Pum1|Pum2|Ankrd17|Znfx1|Nod1|Tlr3|Hexim1|Zdhhc5|Mavs|Plcg2|Rbm47|Trim12c|Aim2|Tlr12|Trim56|Otulin|Nlrc5|Trim5|Ifi208	-3.24029	0	0
2059	0	1	1	0	0	1	0	1	0	0	0	0	0	0	0	0	0	0	0	0	0	0	0	0	0	0	0	0	0	-2.00998	-2.57696	0	0	-4.38279	0	-2.55254	0	0	0	0	0	0	0	0	0	0	0	0	0	0	0	0	0	0	0	0	GO:0046850	M0110010100000000000000000000	4	0	GO Biological Processes	19	regulation of bone remodeling	19_GO:0032501 multicellular organismal process	-4.38279	2.78921	4.80059	20836	64	2101	18	0.856735	0.201067	11625|12349|12988|15932|16331|16410|16974|17242|18015|18439|18750|20535|26365|54525|72828|170826|234515|353047	Ahsg|Car2|Csk|Idua|Inpp5d|Itgav|Lrp6|Mdk|Nf1|P2rx7|Prkca|Slc4a2|Ceacam1|Syt7|Ubash3b|Ppargc1b|Inpp4b|Plekhm1	-3.73853	0	0
2060	1	0	1	0	1	0	1	0	0	0	0	1	0	0	0	1	0	0	0	0	0	0	0	1	0	0	0	0	-2.7783	0	-2.24844	0	-2.94178	0	-2.07564	0	0	0	0	-2.11877	0	0	0	-2.9997	0	0	0	0	0	0	0	-3.27119	0	0	0	0	GO:0071241	M1010101000010001000000010000	7	0	GO Biological Processes	19	cellular response to inorganic substance	19_GO:0050896 response to stimulus	-4.38037	1.69519	4.31988	20836	246	2798	56	2.00143	0.264762	11513|11518|11651|11735|11826|11991|12176|12550|12576|12606|12633|12675|12912|12927|12928|13087|14281|14282|15902|16476|16477|16478|17257|17258|17260|17395|18021|18023|18024|18438|19395|19822|22041|22142|22589|26417|26419|26420|28240|29875|29876|53945|54525|56458|59125|64602|66725|66972|68817|227753|229521|232341|233908|234779|320404|606496	Adcy7|Add1|Akt1|Ank3|Aqp1|Hnrnpd|Bnip3|Cdh1|Cdkn1b|Cebpa|Cflar|Chuk|Creb1|Bcar1|Crk|Cyp2a5|Fos|Fosb|Id2|Jun|Junb|Jund|Mecp2|Mef2a|Mef2c|Mmp9|Nfatc3|Nfe2l1|Nfe2l2|P2rx4|Rasgrp2|Rnf4|Trf|Tuba1a|Atrx|Mapk3|Mapk8|Mapk9|Trpm2|Iqgap1|Clic4|Slc40a1|Syt7|Foxo1|Nek7|Ireb2|Lrrk2|Slc25a23|Ddi2|Gsn|Syt11|Wnk1|Fus|Plcg2|Itpkb|Gsk3a	-3.2369	0	0
2061	0	0	0	0	0	1	0	0	0	0	0	0	0	0	0	0	0	0	0	0	0	0	0	0	0	0	0	0	0	0	0	0	0	-3.14413	0	0	0	0	0	0	0	0	0	0	0	0	0	0	0	0	0	0	0	0	0	0	GO:0060251	M0000010000000000000000000000	1	0	GO Biological Processes	19	regulation of glial cell proliferation	19_GO:0032502 developmental process	-4.37367	2.62015	4.695	20836	54	2798	19	0.679056	0.155256	12912|14254|15205|16176|17257|17863|18015|18128|18208|18759|18858|19645|20238|20481|20539|21926|104156|170731|192119	Creb1|Flt1|Hes1|Il1b|Mecp2|Myb|Nf1|Notch1|Ntn1|Prkci|Pmp22|Rb1|Atxn1|Ski|Slc7a5|Tnf|Etv5|Mfn2|Dicer1	-3.23142	0	0
2062	0	1	0	0	1	0	0	0	1	0	1	0	0	0	0	0	0	0	0	0	0	0	0	0	1	0	0	0	0	-3.85242	0	0	-3.99671	0	0	0	-2.02471	0	-2.1299	0	0	0	0	0	0	0	0	0	0	0	0	0	-2.79318	0	0	0	GO:0014706	M0100100010100000000000001000	5	0	GO Biological Processes	19	striated muscle tissue development	19_GO:0032502 developmental process	-4.37359	1.74213	4.33821	20836	218	2798	51	1.82273	0.252897	12156|12387|12818|13609|13805|14164|14182|14183|14463|15530|15902|16412|16468|16974|17069|17125|17258|17260|17300|17691|18128|18810|19014|19211|19401|19664|20181|20182|20544|20807|21803|22003|22339|22761|51810|56376|56637|63958|64010|64930|66826|68861|75547|77044|77446|93760|108058|108655|192119|216850|320790	Bmp2|Ctnnb1|Col14a1|S1pr1|Eng|Fgf1|Fgfr1|Fgfr2|Gata4|Hspg2|Id2|Itgb1|Jarid2|Lrp6|Ly6e|Smad1|Mef2a|Mef2c|Foxc1|Sik1|Notch1|Plec|Med1|Pten|Rara|Rbpj|Rxra|Rxrb|Slc9a1|Srf|Tgfb1|Tpm1|Vegfa|Zfpm1|Hnrnpu|Pdlim5|Gsk3b|Ube4b|Sav1|Tsc1|Tafazzin|Dipk2a|Akap13|Arid2|Heg1|Arid1a|Camk2d|Foxp1|Dicer1|Kdm6b|Chd7	-3.23142	0	0
2063	1	0	1	0	1	0	0	0	1	0	1	0	0	0	0	0	0	0	0	0	0	0	0	0	0	0	0	0	-2.33229	0	-3.4519	0	-2.82905	0	0	0	-3.09468	0	-2.56799	0	0	0	0	0	0	0	0	0	0	0	0	0	0	0	0	0	GO:0032515	M1010100010100000000000000000	5	0	GO Biological Processes	19	negative regulation of phosphoprotein phosphatase activity	19_GO:0048519 negative regulation of biological process	-4.37252	3.72337	5.03347	20836	22	2798	11	0.393138	0.118302	14678|16150|17872|19049|19877|19878|21926|26936|105855|110854|217124	Gnai2|Ikbkb|Ppp1r15a|Ppp1r1b|Rock1|Rock2|Tnf|Mprip|Nckap1l|Ptpa|Ppp1r9b	-3.23132	0	0
2064	0	1	1	0	0	0	0	1	1	0	0	0	0	0	0	0	0	0	0	0	0	0	0	0	0	0	0	0	0	-2.57874	-4.34756	0	0	0	0	-3.94662	-4.09778	0	0	0	0	0	0	0	0	0	0	0	0	0	0	0	0	0	0	0	GO:0036344	M0110000110000000000000000000	4	0	GO Biological Processes	19	platelet morphogenesis	19_GO:0032502 developmental process	-4.37252	3.72337	5.03347	20836	22	2798	11	0.393138	0.118302	17260|17886|19247|20807|22388|22761|29813|104416|109711|235627|328572	Mef2c|Myh9|Ptpn11|Srf|Wdr1|Zfpm1|Zfp385a|Bap1|Actn1|Nbeal2|Ep300	-3.23132	0	0
2065	0	0	0	0	0	0	0	0	0	0	0	0	0	0	0	0	0	1	0	0	0	0	0	0	0	0	0	0	0	0	0	0	0	0	0	0	0	0	0	0	0	0	0	0	0	-4.3714	0	0	0	0	0	0	0	0	0	0	GO:0002377	M0000000000000000010000000000	1	0	GO Biological Processes	19	immunoglobulin production	19_GO:0002376 immune system process	-4.3714	6.29796	6.01891	20836	199	133	8	6.01504	2.06169	14190|14960|14961|14969|14998|14999|15002|50723	Fgl2|H2-Aa|H2-Ab1|H2-Eb1|H2-DMa|H2-DMb1|H2-Ob|Icosl	-3.7294	0	0
2066	0	0	0	0	0	0	1	0	0	0	0	0	0	0	0	1	0	0	0	0	0	0	0	0	0	0	0	0	0	0	0	0	0	0	-4.37075	0	0	0	0	0	0	0	0	-2.1625	0	0	0	0	0	0	0	0	0	0	0	0	mmu00650	M0000001000000001000000000000	2	0	KEGG Pathway	24	Butanoate metabolism - Mus musculus (house mouse)		-4.37075	4.95388	5.52165	20836	27	1402	9	0.64194	0.213292	15360|20216|74147|117147|208715|214579|217666|268860|272428	Hmgcs2|Acsm3|Ehhadh|Acsm1|Hmgcs1|Aldh5a1|L2hgdh|Abat|Acsm5	-3.72907	0	0
2067	0	1	0	0	0	0	0	0	1	0	0	1	0	0	0	0	1	0	0	1	0	0	0	0	0	0	0	0	0	-2.25817	0	0	0	0	0	0	-2.52322	0	0	-3.28329	0	0	0	0	-3.08577	0	0	-4.36994	0	0	0	0	0	0	0	0	R-MMU-5627123	M0100000010010000100100000000	5	0	Reactome Gene Sets	6	RHO GTPases activate PAKs		-4.36994	43.4083	11.1748	20836	18	80	3	3.75	2.12408	12313|12314|71960	Calm1|Calm2|Myh14	-3.72856	0	0
2068	0	0	0	0	0	0	0	0	0	0	0	0	0	1	0	0	0	0	0	0	0	0	0	0	0	0	0	0	0	0	0	0	0	0	0	0	0	0	0	0	0	-4.36702	0	0	0	0	0	0	0	0	0	0	0	0	0	0	GO:0030301	M0000000000000100000000000000	1	0	GO Biological Processes	19	cholesterol transport	19_GO:0051179 localization	-4.36702	4.78724	5.55878	20836	78	558	10	1.79211	0.561615	11816|12491|16835|16891|18145|59045|76205|76303|100226|104158	Apoe|Cd36|Ldlr|Lipg|Npc1|Stard3|Stard3nl|Osbp|Stx12|Ces1d	-3.72645	0	0
2069	1	1	1	0	0	1	0	0	1	0	1	1	0	0	0	0	1	0	0	0	0	0	0	0	0	0	0	0	-2.16826	-3.06507	-3.17061	0	0	-2.03706	0	0	-2.21614	0	-3.80294	-2.62252	0	0	0	0	-4.29581	0	0	0	0	0	0	0	0	0	0	0	R-MMU-373760	M1110010010110000100000000000	8	0	Reactome Gene Sets	6	L1CAM interactions		-4.36605	2.48225	4.64054	20836	63	2798	21	0.750536	0.163165	11772|12934|12995|13000|13430|14182|16410|16412|18186|20742|22142|22143|22325|22350|26394|26396|26417|67300|71770|104099|232910	Ap2a2|Dpysl2|Csnk2a1|Csnk2a2|Dnm2|Fgfr1|Itgav|Itgb1|Nrp1|Sptbn1|Tuba1a|Tuba1b|Vav2|Ezr|Lypla2|Map2k2|Mapk3|Cltc|Ap2b1|Itga9|Ap2s1	-3.22517	0	0
2070	0	0	0	0	0	0	1	0	0	0	0	1	0	0	0	0	1	0	0	0	0	0	0	0	0	0	0	0	0	0	0	0	0	0	-2.19748	0	0	0	0	-4.36433	0	0	0	0	-2.44416	0	0	0	0	0	0	0	0	0	0	0	R-MMU-72662	M0000001000010000100000000000	3	0	Reactome Gene Sets	6	Activation of the mRNA upon binding of the cap-binding complex and eIFs, and subsequent binding to 43S		-4.36433	6.15994	5.95345	20836	60	451	8	1.77384	0.621559	13669|13682|16341|27979|66085|78655|100042807|100043813	Eif3a|Eif4a2|Eif3e|Eif3b|Eif3f|Eif3j1|Eif3j2|Rps27rt	-3.72418	0	0
2071	0	0	1	0	0	0	0	1	0	0	0	0	0	0	0	0	0	0	0	0	0	0	0	0	0	0	0	0	0	0	-2.60108	0	0	0	0	-3.39357	0	0	0	0	0	0	0	0	0	0	0	0	0	0	0	0	0	0	0	0	GO:0036015	M0010000100000000000000000000	2	0	GO Biological Processes	19	response to interleukin-3	19_GO:0050896 response to stimulus	-4.36118	7.44675	5.67802	20836	5	2798	5	0.178699	0.0798452	16451|16452|16923|56637|606496	Jak1|Jak2|Sh2b3|Gsk3b|Gsk3a	-3.22127	0	0
2072	0	0	1	0	0	0	0	1	0	0	0	0	0	0	0	0	0	0	0	0	0	0	0	0	0	0	0	0	0	0	-2.60108	0	0	0	0	-3.39357	0	0	0	0	0	0	0	0	0	0	0	0	0	0	0	0	0	0	0	0	GO:0036016	M0010000100000000000000000000	2	0	GO Biological Processes	19	cellular response to interleukin-3	19_GO:0050896 response to stimulus	-4.36118	7.44675	5.67802	20836	5	2798	5	0.178699	0.0798452	16451|16452|16923|56637|606496	Jak1|Jak2|Sh2b3|Gsk3b|Gsk3a	-3.22127	0	0
2073	0	0	1	0	0	0	0	0	1	0	0	0	0	0	0	0	0	0	0	0	0	0	0	0	0	0	0	0	0	0	-4.36	0	0	0	0	0	-3.64721	0	0	0	0	0	0	0	0	0	0	0	0	0	0	0	0	0	0	0	GO:0039531	M0010000010000000000000000000	2	0	GO Biological Processes	19	regulation of viral-induced cytoplasmic pattern recognition receptor signaling pathway	19_GO:0044419 biological process involved in interspecies interaction between organisms	-4.36	3.83297	5.1904	20836	48	1359	12	0.883002	0.253773	13205|19260|19280|67245|68077|69368|78781|80912|80913|81702|223752|226421	Ddx3x|Ptpn22|Ptprs|Peli1|Nop53|Wdfy1|Zc3hav1|Pum1|Pum2|Ankrd17|Gramd4|Rab7b	-3.72098	0	0
2074	1	1	1	0	0	0	0	1	0	0	0	0	0	0	0	0	0	0	0	0	0	0	0	0	0	0	0	0	-2.06397	-3.57465	-4.36	0	0	0	0	-2.77764	0	0	0	0	0	0	0	0	0	0	0	0	0	0	0	0	0	0	0	0	GO:0060323	M1110000100000000000000000000	4	0	GO Biological Processes	19	head morphogenesis	19_GO:0032502 developmental process	-4.36	3.83297	5.1904	20836	48	1359	12	0.883002	0.253773	12914|13445|16974|19247|20397|21416|21803|72475|74392|109880|215418|328572	Crebbp|Cdk2ap1|Lrp6|Ptpn11|Sgpl1|Tcf7l2|Tgfb1|Ssbp3|Specc1l|Braf|Csrnp1|Ep300	-3.72098	0	0
2075	0	0	0	0	0	0	1	1	1	1	0	0	0	0	0	0	0	0	0	0	0	0	0	0	0	0	0	0	0	0	0	0	0	0	-4.35985	-2.66774	-2.57885	-2.60077	0	0	0	0	0	0	0	0	0	0	0	0	0	0	0	0	0	0	GO:1902373	M0000001111000000000000000000	4	0	GO Biological Processes	19	negative regulation of mRNA catabolic process	19_GO:0048519 negative regulation of biological process	-4.35985	3.23079	4.98524	20836	69	1402	15	1.0699	0.274765	11991|15384|15568|22339|51810|69865|70439|73158|77134|110809|214627|229663|230753|233908|245945	Hnrnpd|Hnrnpab|Elavl1|Vegfa|Hnrnpu|A1cf|Taf15|Larp1|Hnrnpa0|Srsf1|Tent4b|Csde1|Thrap3|Fus|Rbm47	-3.72098	0	0
2076	1	0	1	0	0	0	0	0	1	0	0	0	0	0	0	0	0	0	0	0	0	0	0	0	0	0	0	0	-4.35777	0	-2.1001	0	0	0	0	0	-2.88046	0	0	0	0	0	0	0	0	0	0	0	0	0	0	0	0	0	0	0	GO:0007182	M1010000010000000000000000000	3	0	GO Biological Processes	19	common-partner SMAD protein phosphorylation	19_GO:0023052 signaling	-4.35777	9.50981	6.41707	20836	7	1565	5	0.319489	0.142651	17126|18854|20742|21803|21813	Smad2|Pml|Sptbn1|Tgfb1|Tgfbr2	-3.71945	0	0
2077	1	0	0	0	0	0	0	1	1	0	0	1	0	0	0	0	1	0	0	1	0	0	0	0	0	0	0	0	-3.27329	0	0	0	0	0	0	-3.02858	-2.86178	0	0	-2.18929	0	0	0	0	-2.89143	0	0	-2.48807	0	0	0	0	0	0	0	0	GO:0032272	M1000000110010000100100000000	6	0	GO Biological Processes	19	negative regulation of protein polymerization	19_GO:0048519 negative regulation of biological process	-4.35648	2.32106	4.57396	20836	77	2798	24	0.857756	0.174336	11518|12333|12340|13548|14026|14228|14248|16765|18613|18643|19240|20393|20740|20742|21916|22003|27360|29816|50918|108903|211673|225115|227753|231637	Add1|Capn1|Capza1|Dyrk1a|Evl|Fkbp4|Flii|Stmn1|Pecam1|Pfn1|Tmsb10|Sgk1|Sptan1|Sptbn1|Tmod1|Tpm1|Add3|Hip1r|Myadm|Tbcd|Arfgef1|Svil|Gsn|Ssh1	-3.21754	0	0
2078	0	0	0	0	0	0	0	0	0	0	0	1	0	0	0	0	1	0	0	1	0	0	0	1	0	0	0	0	0	0	0	0	0	0	0	0	0	0	0	-2.85798	0	0	0	0	-2.06051	0	0	-2.48807	0	0	0	-2.22808	0	0	0	0	GO:0080164	M0000000000010000100100010000	4	0	GO Biological Processes	19	regulation of nitric oxide metabolic process	19_GO:0008152 metabolic process	-4.35648	2.32106	4.57396	20836	77	2798	24	0.857756	0.174336	11651|11652|11820|11898|12389|12491|12759|13430|15519|16176|16337|16452|16549|16598|16600|17127|19229|19261|19878|21926|26420|56455|109815|230738	Akt1|Akt2|App|Ass1|Cav1|Cd36|Clu|Dnm2|Hsp90aa1|Il1b|Insr|Jak2|Khsrp|Klf2|Klf4|Smad3|Ptk2b|Sirpa|Rock2|Tnf|Mapk9|Dynll1|Selenos|Zc3h12a	-3.21754	0	0
2079	1	0	0	0	0	0	0	0	1	0	0	0	0	0	0	0	0	0	0	0	0	0	0	0	0	0	0	0	-2.56044	0	0	0	0	0	0	0	-4.35639	0	0	0	0	0	0	0	0	0	0	0	0	0	0	0	0	0	0	0	GO:0032495	M1000000010000000000000000000	2	0	GO Biological Processes	19	response to muramyl dipeptide	19_GO:0050896 response to stimulus	-4.35639	8.6337	6.48022	20836	20	724	6	0.828729	0.336922	16800|18128|19260|19697|59079|107607	Arhgef2|Notch1|Ptpn22|Rela|Erbin|Nod1	-3.71848	0	0
2080	0	0	1	0	0	0	0	1	1	0	0	0	0	0	0	0	0	0	0	0	0	0	0	0	0	0	0	0	0	0	-2.09891	0	0	0	0	-2.01736	-4.35639	0	0	0	0	0	0	0	0	0	0	0	0	0	0	0	0	0	0	0	GO:0045623	M0010000110000000000000000000	3	0	GO Biological Processes	19	negative regulation of T-helper cell differentiation	19_GO:0002376 immune system process	-4.35639	8.6337	6.48022	20836	20	724	6	0.828729	0.336922	16190|16362|16453|22724|57765|381305	Il4ra|Irf1|Jak3|Zbtb7b|Tbx21|Rc3h1	-3.71848	0	0
2081	1	0	1	0	0	0	0	0	1	0	0	1	0	0	0	0	0	0	0	0	0	0	0	0	0	0	0	0	-2.56044	0	-2.09891	0	0	0	0	0	-4.35639	0	0	-2.05884	0	0	0	0	0	0	0	0	0	0	0	0	0	0	0	0	GO:1902004	M1010000010010000000000000000	4	0	GO Biological Processes	19	positive regulation of amyloid-beta formation	19_GO:0048518 positive regulation of biological process	-4.35639	8.6337	6.48022	20836	20	724	6	0.828729	0.336922	19697|19878|20683|212167|233489|606496	Rela|Rock2|Sp1|Gsap|Picalm|Gsk3a	-3.71848	0	0
2082	0	1	0	0	0	0	0	0	0	0	0	0	0	0	0	0	0	0	0	0	0	0	0	0	0	0	0	0	0	-4.34952	0	0	0	0	0	0	0	0	0	0	0	0	0	0	0	0	0	0	0	0	0	0	0	0	0	0	GO:1903725	M0100000000000000000000000000	1	0	GO Biological Processes	19	regulation of phospholipid metabolic process	19_GO:0008152 metabolic process	-4.34952	4.10157	5.26357	20836	40	1397	11	0.787402	0.236474	11305|11812|13869|14245|14705|15926|16835|18590|26457|27410|74205	Abca2|Apoc1|Erbb4|Lpin1|Bscl2|Idh1|Ldlr|Pdgfa|Slc27a1|Abca3|Acsl3	-3.71363	0	0
2083	0	0	0	0	0	0	1	0	0	0	0	0	0	0	0	0	1	0	0	0	0	0	0	0	0	0	0	0	0	0	0	0	0	0	-4.34561	0	0	0	0	0	0	0	0	0	-2.61109	0	0	0	0	0	0	0	0	0	0	0	R-MMU-9759194	M0000001000000000100000000000	2	0	Reactome Gene Sets	6	Nuclear events mediated by NFE2L2		-4.34561	3.5778	5.09439	20836	54	1402	13	0.927247	0.255977	18024|19172|19179|19182|19192|21762|22123|22186|26965|56637|66998|70247|228769	Nfe2l2|Psmb4|Psmc1|Psmc3|Psme3|Psmd2|Psmd3|Uba52|Cul1|Gsk3b|Psmd5|Psmd1|Psmf1	-3.71013	0	0
2084	0	1	0	0	1	0	0	0	0	0	0	0	0	0	0	0	0	0	0	0	0	0	0	0	0	0	0	0	0	-4.34112	0	0	-2.84243	0	0	0	0	0	0	0	0	0	0	0	0	0	0	0	0	0	0	0	0	0	0	0	GO:0030501	M0100100000000000000000000000	2	0	GO Biological Processes	19	positive regulation of bone mineralization	19_GO:0032502 developmental process	-4.34112	3.80804	5.16646	20836	47	1397	12	0.858984	0.2469	12168|12978|14371|14758|17127|20181|22417|80752|102657|105722|106522|338366	Bmpr2|Csf1r|Fzd9|Gpm6b|Smad3|Rxra|Wnt4|Fam20c|Cd276|Ano6|Pkdcc|Mia3	-3.70634	0	0
2085	1	0	0	0	0	0	0	1	0	0	0	0	0	0	0	0	0	0	0	0	0	0	0	0	0	0	0	0	-2.56044	0	0	0	0	0	0	-4.34024	0	0	0	0	0	0	0	0	0	0	0	0	0	0	0	0	0	0	0	0	GO:0030038	M1000000100000000000000000000	2	0	GO Biological Processes	19	contractile actin filament bundle assembly	19_GO:0009987 cellular process	-4.34024	4.64859	5.34432	20836	20	2017	9	0.446207	0.148404	16885|19229|20779|20807|21927|22793|26554|54132|109689	Limk1|Ptk2b|Src|Srf|Tnfaip1|Zyx|Cul3|Pdlim1|Arrb1	-3.70586	0	0
2086	1	0	0	0	0	0	0	1	0	0	0	0	0	0	0	0	0	0	0	0	0	0	0	0	0	0	0	0	-2.56044	0	0	0	0	0	0	-4.34024	0	0	0	0	0	0	0	0	0	0	0	0	0	0	0	0	0	0	0	0	GO:0043149	M1000000100000000000000000000	2	0	GO Biological Processes	19	stress fiber assembly	19_GO:0009987 cellular process	-4.34024	4.64859	5.34432	20836	20	2017	9	0.446207	0.148404	16885|19229|20779|20807|21927|22793|26554|54132|109689	Limk1|Ptk2b|Src|Srf|Tnfaip1|Zyx|Cul3|Pdlim1|Arrb1	-3.70586	0	0
2087	0	0	0	0	0	1	0	1	0	0	0	0	0	0	0	0	0	0	0	0	0	0	0	0	0	0	0	0	0	0	0	0	0	-2.60389	0	-4.34024	0	0	0	0	0	0	0	0	0	0	0	0	0	0	0	0	0	0	0	0	GO:0044090	M0000010100000000000000000000	2	0	GO Biological Processes	19	positive regulation of vacuole organization	19_GO:0048518 positive regulation of biological process	-4.34024	4.64859	5.34432	20836	20	2017	9	0.446207	0.148404	14824|18718|69150|108083|117150|170625|209131|226407|329015	Grn|Pip4k2a|Snx4|Pip4k2b|Pip4k2c|Snx18|Snx30|Rab3gap1|Atg2a	-3.70586	0	0
2088	0	0	1	0	0	0	0	1	0	0	0	0	0	0	0	0	0	0	0	0	0	0	0	0	0	0	0	0	0	0	-3.74422	0	0	0	0	-4.34024	0	0	0	0	0	0	0	0	0	0	0	0	0	0	0	0	0	0	0	0	GO:1900037	M0010000100000000000000000000	2	0	GO Biological Processes	19	regulation of cellular response to hypoxia	19_GO:0050896 response to stimulus	-4.34024	4.64859	5.34432	20836	20	2017	9	0.446207	0.148404	12282|19878|22289|22346|68943|71472|74769|108155|328572	Hyou1|Rock2|Kdm6a|Vhl|Pink1|Usp19|Pik3cb|Ogt|Ep300	-3.70586	0	0
2089	0	0	0	0	0	0	0	0	0	0	0	0	0	0	0	0	0	1	0	0	0	0	0	1	0	0	0	0	0	0	0	0	0	0	0	0	0	0	0	0	0	0	0	0	0	-2.00862	0	0	0	0	0	-4.34013	0	0	0	0	GO:0072676	M0000000000000000010000010000	2	0	GO Biological Processes	19	lymphocyte migration	19_GO:0002376 immune system process	-4.34013	9.29142	6.70525	20836	69	195	6	3.07692	1.23667	13609|54725|55985|56221|232341|321019	S1pr1|Cadm1|Cxcl13|Ccl24|Wnk1|Gpr183	-3.70586	0	0
2090	0	0	1	0	0	0	0	1	0	0	0	0	0	0	0	0	0	0	0	0	0	0	0	0	0	0	0	0	0	0	-3.82476	0	0	0	0	-4.33893	0	0	0	0	0	0	0	0	0	0	0	0	0	0	0	0	0	0	0	0	GO:0031929	M0010000100000000000000000000	2	0	GO Biological Processes	19	TOR signaling	19_GO:0023052 signaling	-4.33893	3.4434	5.00009	20836	39	2017	13	0.644522	0.178181	13688|15251|17772|18706|56717|72446|73158|74370|75747|78757|109270|227743|230784	Eif4ebp2|Hif1a|Mtm1|Pik3ca|Mtor|Prr5l|Larp1|Rptor|Sesn3|Rictor|Prr5|Mapkap1|Sesn2	-3.70496	0	0
2091	0	0	0	0	0	0	1	0	0	0	0	0	0	0	0	0	1	0	0	1	0	0	0	0	0	0	0	0	0	0	0	0	0	0	-4.3353	0	0	0	0	0	0	0	0	0	-3.10073	0	0	-3.3133	0	0	0	0	0	0	0	0	WP1274	M0000001000000000100100000000	3	0	WikiPathways	27	Oxidation by cytochrome P450		-4.3353	4.08695	5.24879	20836	40	1402	11	0.784593	0.235634	13077|13106|13107|13121|13123|13124|66427|102294|104086|109754|266690	Cyp1a2|Cyp2e1|Cyp2f2|Cyp51|Cyp7b1|Cyp8b1|Cyb5b|Cyp4v3|Cyp27a1|Cyb5r3|Cyb5r4	-3.70194	0	0
2092	0	0	0	0	0	0	0	1	0	0	0	1	0	0	0	0	0	0	0	0	0	0	0	0	0	0	0	0	0	0	0	0	0	0	0	-2.1037	0	0	0	-4.33476	0	0	0	0	0	0	0	0	0	0	0	0	0	0	0	0	R-MMU-9013407	M0000000100010000000000000000	2	0	Reactome Gene Sets	6	RHOH GTPase cycle		-4.33476	8.94185	6.58186	20836	31	451	6	1.33038	0.539499	19877|19878|22143|56374|224105|269523	Rock1|Rock2|Tuba1b|Tmem59|Pak2|Vcp	-3.7019	0	0
2093	0	1	0	0	0	0	1	0	0	0	0	1	0	0	0	0	0	0	0	1	0	0	0	0	0	0	0	0	0	-2.08092	0	0	0	0	-2.50165	0	0	0	0	-2.05888	0	0	0	0	0	0	0	-3.55171	0	0	0	0	0	0	0	0	GO:0008088	M0100001000010000000100000000	4	0	GO Biological Processes	19	axo-dendritic transport	19_GO:0051179 localization	-4.33239	2.27035	4.53948	20836	82	2798	25	0.893495	0.177899	11735|11774|11776|11820|13424|13518|14533|15194|15481|15507|16561|16562|16593|17762|17918|19290|20655|30957|51810|55946|68724|70827|103583|216344|228355	Ank3|Ap3b1|Ap3d1|App|Dync1h1|Dst|Bloc1s1|Htt|Hspa8|Hspb1|Kif1b|Kif1c|Klc1|Mapt|Myo5a|Pura|Sod1|Mapk8ip3|Hnrnpu|Ap3m1|Arl8a|Trak2|Fbxw11|Rab21|Madd	-3.19441	0	0
2094	1	0	1	0	0	1	0	0	1	0	1	1	0	0	0	0	0	0	0	0	0	0	0	0	0	0	0	0	-2.5227	0	-3.61769	0	0	-3.37539	0	0	-2.11928	0	-3.17908	-3.40017	0	0	0	0	0	0	0	0	0	0	0	0	0	0	0	0	GO:0043154	M1010010010110000000000000000	6	0	GO Biological Processes	19	negative regulation of cysteine-type endopeptidase activity involved in apoptotic process	19_GO:0048519 negative regulation of biological process	-4.33239	2.27035	4.53948	20836	82	2798	25	0.893495	0.177899	11651|11652|11798|11826|12505|12633|13205|15370|16600|17395|18793|18984|21926|22339|64209|68510|74754|74996|109689|171580|216742|216869|223701|224105|328572	Akt1|Akt2|Xiap|Aqp1|Cd44|Cflar|Ddx3x|Nr4a1|Klf4|Mmp9|Plaur|Por|Tnf|Vegfa|Herpud1|Ints1|Dhcr24|Usp47|Arrb1|Mical1|Fnip1|Arrb2|Mrtfa|Pak2|Ep300	-3.19441	0	0
2095	0	1	0	0	0	0	0	0	1	0	0	0	0	0	0	0	0	0	0	0	0	0	0	0	0	1	0	0	0	-2.21127	0	0	0	0	0	0	-4.3299	0	0	0	0	0	0	0	0	0	0	0	0	0	0	0	0	-2.42151	0	0	GO:0051282	M0100000010000000000000000100	3	0	GO Biological Processes	19	regulation of sequestering of calcium ion	19_GO:0042592 homeostatic process	-4.3299	3.32065	5.03585	20836	130	724	15	2.07182	0.529372	11749|12774|13367|14062|14103|15194|16439|19264|21803|72828|74777|108058|192176|234779|320790	Anxa6|Ccr5|Diaph1|F2r|Fasl|Htt|Itpr2|Ptprc|Tgfb1|Ubash3b|Selenon|Camk2d|Flna|Plcg2|Chd7	-3.69844	0	0
2096	1	0	1	0	0	0	0	1	1	0	1	0	0	0	0	0	0	0	0	0	0	0	0	0	0	0	0	0	-3.8642	0	-2.8979	0	0	0	0	-4.32667	-2.99604	0	-2.02772	0	0	0	0	0	0	0	0	0	0	0	0	0	0	0	0	0	R-MMU-451927	M1010000110100000000000000000	5	0	Reactome Gene Sets	6	Interleukin-2 family signaling		-4.32667	3.64595	5.05499	20836	34	2017	12	0.594943	0.171234	12983|16331|16452|18706|18707|18708|19229|20416|20663|20851|20963|74769	Csf2rb|Inpp5d|Jak2|Pik3ca|Pik3cd|Pik3r1|Ptk2b|Shc1|Sos2|Stat5b|Syk|Pik3cb	-3.6961	0	0
2097	0	0	0	0	1	0	1	0	0	0	0	1	0	0	0	0	0	0	0	0	0	0	0	0	0	0	0	0	0	0	0	0	-2.74199	0	-2.24979	0	0	0	0	-3.15122	0	0	0	0	0	0	0	0	0	0	0	0	0	0	0	0	GO:0060135	M0000101000010000000000000000	3	0	GO Biological Processes	19	maternal process involved in female pregnancy	19_GO:0022414 reproductive process	-4.32617	2.68083	4.68651	20836	50	2798	18	0.643317	0.151143	11651|11819|12142|12168|12411|12550|16157|16477|17283|17684|19014|20181|20182|26417|29812|67971|70248|192195	Akt1|Nr2f2|Prdm1|Bmpr2|Cbs|Cdh1|Il11ra1|Junb|Men1|Cited2|Med1|Rxra|Rxrb|Mapk3|Ndrg3|Tppp3|Dazap1|Ash1l	-3.18948	0	0
2098	0	0	0	0	0	1	0	1	0	0	0	0	0	0	0	0	0	0	0	0	0	0	0	0	0	0	0	0	0	0	0	0	0	-3.10759	0	-4.32607	0	0	0	0	0	0	0	0	0	0	0	0	0	0	0	0	0	0	0	0	GO:0032456	M0000010100000000000000000000	2	0	GO Biological Processes	19	endocytic recycling	19_GO:0051179 localization	-4.32607	2.68868	4.73168	20836	73	2017	19	0.941993	0.215088	13858|14130|20660|27008|67213|68112|69150|70785|76742|99696|105782|209131|229227|231876|260302|268451|269338|329260|666173	Eps15|Fcgr2b|Sorl1|Micall1|Cmtm6|Entr1|Snx4|Dennd1c|Snx27|Ankrd50|Scrib|Snx30|Bltp1|Lmtk2|Gga3|Rab11fip4|Vps39|Dennd1b|Vps13b	-3.69571	0	0
2099	1	0	0	0	0	0	1	0	1	0	1	1	0	0	0	0	0	0	0	0	0	0	0	0	0	1	0	0	-2.80721	0	0	0	0	0	-2.02111	0	-2.35396	0	-3.56526	-4.32463	0	0	0	0	0	0	0	0	0	0	0	0	0	-2.26578	0	0	R-MMU-72165	M1000001010110000000000000100	6	0	Reactome Gene Sets	6	mRNA Splicing - Minor Pathway		-4.32463	7.1866	6.17945	20836	45	451	7	1.55211	0.582071	17749|20020|20638|68011|69833|69878|320632	Polr2k|Polr2a|Snrpb|Snrpg|Polr2f|Snrpf|Snrnp200	-3.69447	0	0
2100	1	0	0	0	0	0	0	0	1	0	1	1	0	0	0	0	0	0	0	0	0	0	0	0	0	0	0	0	-3.50519	0	0	0	0	0	0	0	-3.45974	0	-4.32368	-3.10475	0	0	0	0	0	0	0	0	0	0	0	0	0	0	0	0	R-MMU-6781823	M1000000010110000000000000000	4	0	Reactome Gene Sets	6	Formation of TC-NER Pre-Incision Complex		-4.32368	9.14662	6.64899	20836	51	268	6	2.23881	0.9037	17749|22186|66491|69833|69920|328572	Polr2k|Uba52|Polr2l|Polr2f|Polr2i|Ep300	-3.69362	0	0
2101	1	0	1	0	0	0	1	0	1	0	0	0	0	0	0	0	0	0	0	0	0	0	0	0	0	1	0	0	-4.31954	0	-2.77935	0	0	0	-3.20485	0	-2.33093	0	0	0	0	0	0	0	0	0	0	0	0	0	0	0	0	-3.38884	0	0	GO:0006281	M1010001010000000000000000100	5	0	GO Biological Processes	19	DNA repair	19_GO:0008152 metabolic process	-4.31954	1.68528	4.30082	20836	474	1565	60	3.83387	0.485369	11350|11920|12013|13194|14897|15204|16969|17686|18538|19357|19687|19704|20422|21665|26383|51869|56424|59026|68047|68077|68251|68275|69920|70020|70675|71101|71521|72440|79221|93759|93836|99375|100710|103537|103554|107260|107373|107951|108937|114741|116870|170472|208266|209200|211064|216965|217127|223989|225876|227195|227867|228880|229584|230484|233545|235559|235626|252870|268281|269254	Abl1|Atm|Bach1|Ddb1|Trip12|Herc2|Zbtb7a|Msh3|Pcna|Rad21|Rfc1|Upf1|Sem1|Tdg|Fto|Rif1|Stub1|Huwe1|Mpnd|Nop53|Babam1|Rpa1|Polr2i|Ino80b|Vcpip1|Uvssa|Pds5a|Rhno1|Hdac9|Sirt1|Rnf111|Cul4a|Pds5b|Mbtd1|Psme4|Otub1|Fam111a|Cdk9|Rnf169|Supt16|Mta1|Recql5|Dot1l|Dtx3l|Alkbh1|Taok1|Kat7|Marf1|Kdm2a|Ino80d|Epc2|Zmynd8|Pogz|Usp1|Emsy|Topbp1|Setd2|Usp7|Shprh|Setx	-3.69006	0	0
2102	0	0	1	0	0	0	1	0	0	0	0	0	0	0	0	0	1	0	0	0	0	0	0	0	0	0	0	0	0	0	-2.22043	0	0	0	-2.1105	0	0	0	0	0	0	0	0	0	-4.31952	0	0	0	0	0	0	0	0	0	0	0	R-MMU-6807878	M0010001000000000100000000000	3	0	Reactome Gene Sets	6	COPI-mediated anterograde transport		-4.31952	7.35215	6.24434	20836	91	218	7	3.21101	1.194	11840|20742|22142|22143|56455|224139|227613	Arf1|Sptbn1|Tuba1a|Tuba1b|Dynll1|Golgb1|Tubb4b	-3.69006	0	0
2103	1	0	0	0	0	0	0	0	1	0	0	0	0	0	0	0	0	0	0	0	0	0	0	0	0	0	0	0	-2.83319	0	0	0	0	0	0	0	-2.61923	0	0	0	0	0	0	0	0	0	0	0	0	0	0	0	0	0	0	0	GO:1903051	M1000000010000000000000000000	2	0	GO Biological Processes	19	negative regulation of proteolysis involved in protein catabolic process	19_GO:0048519 negative regulation of biological process	-4.31894	2.40924	4.58426	20836	68	2798	22	0.786276	0.166974	13000|15258|15516|17772|18854|19164|20588|22284|24086|30940|56291|56353|68077|71472|80750|93739|108155|223870|224650|224727|225131|252870	Csnk2a2|Hipk2|Hsp90ab1|Mtm1|Pml|Psen1|Smarcc1|Usp9x|Tlk2|Usp25|Styx|Rybp|Nop53|Usp19|N4bp1|Gabarapl2|Ogt|Senp1|Anks1|Bag6|Wac|Usp7	-3.18257	0	0
2104	1	0	0	0	0	0	0	1	0	0	0	0	0	0	0	0	0	0	0	0	0	0	0	0	0	0	0	0	-3.13215	0	0	0	0	0	0	-4.31885	0	0	0	0	0	0	0	0	0	0	0	0	0	0	0	0	0	0	0	0	GO:0043981	M1000000100000000000000000000	2	0	GO Biological Processes	19	histone H4-K5 acetylation	19_GO:0008152 metabolic process	-4.31885	5.1651	5.45627	20836	16	2017	8	0.396629	0.139951	15161|69612|76719|76901|108155|217127|228829|269424	Hcfc1|Kansl2|Kansl1|Jade2|Ogt|Kat7|Phf20|Jade1	-3.68969	0	0
2105	1	0	0	0	0	0	0	1	0	0	0	0	0	0	0	0	0	0	0	0	0	0	0	0	0	0	0	0	-3.13215	0	0	0	0	0	0	-4.31885	0	0	0	0	0	0	0	0	0	0	0	0	0	0	0	0	0	0	0	0	GO:0043982	M1000000100000000000000000000	2	0	GO Biological Processes	19	histone H4-K8 acetylation	19_GO:0008152 metabolic process	-4.31885	5.1651	5.45627	20836	16	2017	8	0.396629	0.139951	15161|69612|76719|76901|108155|217127|228829|269424	Hcfc1|Kansl2|Kansl1|Jade2|Ogt|Kat7|Phf20|Jade1	-3.68969	0	0
2106	0	0	0	0	0	0	0	0	0	0	0	1	0	0	0	0	0	0	0	0	0	0	0	0	0	1	0	0	0	0	0	0	0	0	0	0	0	0	0	-2.91699	0	0	0	0	0	0	0	0	0	0	0	0	0	-4.31602	0	0	R-MMU-68875	M0000000000010000000000000100	2	0	Reactome Gene Sets	6	Mitotic Prophase		-4.31602	7.36626	6.24856	20836	120	165	7	4.24242	1.5691	15270|59046|70099|77605|170791|268697|319169	H2ax|Arpp19|Smc4|H2az2|Rbm39|Ccnb1|H2ac15	-3.68715	0	0
2107	1	0	1	0	0	0	0	1	1	1	1	0	0	0	0	0	0	0	0	0	0	0	0	0	0	0	0	0	-2.92088	0	-3.42728	0	0	0	0	-4.31363	-3.43912	-2.09652	-2.14268	0	0	0	0	0	0	0	0	0	0	0	0	0	0	0	0	0	GO:0032943	M1010000111100000000000000000	6	0	GO Biological Processes	19	mononuclear cell proliferation	19_GO:0009987 cellular process	-4.31363	2.03021	4.45455	20836	173	2017	34	1.68567	0.286643	11350|12053|12493|13383|14130|14226|14255|14360|15976|16197|16408|17079|17260|18753|19264|19290|20230|20737|20851|21803|30925|50498|54354|56501|74131|76088|80859|94176|208650|224860|237256|238875|319817|381305	Abl1|Bcl6|Cd37|Dlg1|Fcgr2b|Fkbp1b|Flt3|Fyn|Ifnar2|Il7r|Itgal|Cd180|Mef2c|Prkcd|Ptprc|Pura|Satb1|Spn|Stat5b|Tgfb1|Slamf6|Ebi3|Rassf5|Elf4|Sash3|Dock8|Nfkbiz|Dock2|Cblb|Plcl2|Zc3h12d|Gapt|Rc3h2|Rc3h1	-3.6854	0	0
2108	1	1	1	0	0	1	0	1	0	0	0	0	0	0	0	0	0	0	0	0	0	0	0	0	0	0	0	0	-3.97046	-4.31358	-2.8139	0	0	-2.76787	0	-2.38199	0	0	0	0	0	0	0	0	0	0	0	0	0	0	0	0	0	0	0	0	GO:0016358	M1110010100000000000000000000	5	0	GO Biological Processes	19	dendrite development	19_GO:0032502 developmental process	-4.31358	2.41862	4.64296	20836	148	1397	24	1.71797	0.347653	13193|13385|14270|17356|17756|17920|19055|19878|26419|50790|50932|53883|68703|70827|71900|77480|93842|216963|223254|232227|239985|268980|381921|396184	Dcx|Dlg4|Srgap2|Afdn|Map2|Myo6|Ppp3ca|Rock2|Mapk8|Acsl4|Mink1|Celsr2|Rere|Trak2|Tmem106b|Kidins220|Igsf9|Git1|Farp1|Iqsec1|Arid1b|Strn|Taok2|Flrt1	-3.6854	0	0
2109	1	0	1	0	1	0	0	1	0	0	0	0	0	0	0	0	0	0	0	0	0	0	0	1	0	0	0	0	-2.64279	0	-2.13861	0	-4.30691	0	0	-2.18184	0	0	0	0	0	0	0	0	0	0	0	0	0	0	0	-2.54054	0	0	0	0	GO:0045682	M1010100100000000000000010000	5	0	GO Biological Processes	19	regulation of epidermis development	19_GO:0032502 developmental process	-4.30691	9.14461	6.64177	20836	63	217	6	2.76498	1.11308	12192|15205|18128|19206|22695|101706	Zfp36l1|Hes1|Notch1|Ptch1|Zfp36|Numa1	-3.67993	0	0
2110	0	1	0	0	1	0	0	1	0	1	0	0	0	0	0	0	0	0	0	0	0	0	0	0	0	0	0	0	0	-2.0576	0	0	-4.30691	0	0	-2.62003	0	-2.07821	0	0	0	0	0	0	0	0	0	0	0	0	0	0	0	0	0	0	GO:0046622	M0100100101000000000000000000	4	0	GO Biological Processes	19	positive regulation of organ growth	19_GO:0040007 growth	-4.30691	9.14461	6.64177	20836	63	217	6	2.76498	1.11308	12154|12444|14183|14463|18128|21814	Bmp10|Ccnd2|Fgfr2|Gata4|Notch1|Tgfbr3	-3.67993	0	0
2111	0	0	0	0	1	0	0	0	0	0	0	0	0	0	0	0	0	0	0	0	0	0	0	0	0	0	0	0	0	0	0	0	-4.30691	0	0	0	0	0	0	0	0	0	0	0	0	0	0	0	0	0	0	0	0	0	0	0	GO:0090497	M0000100000000000000000000000	1	0	GO Biological Processes	19	mesenchymal cell migration	19_GO:0009987 cellular process	-4.30691	9.14461	6.64177	20836	63	217	6	2.76498	1.11308	13617|13618|15111|20352|20353|24136	Ednra|Ednrb|Hand2|Sema4b|Sema4c|Zeb2	-3.67993	0	0
2112	0	0	0	0	0	1	0	1	0	1	0	0	0	0	0	0	0	0	0	0	0	0	0	0	0	0	0	0	0	0	0	0	0	-2.46756	0	-4.30563	0	-2.50795	0	0	0	0	0	0	0	0	0	0	0	0	0	0	0	0	0	0	mmu00510	M0000010101000000000000000000	3	0	KEGG Pathway	24	N-Glycan biosynthesis - Mus musculus (house mouse)		-4.30563	3.09906	4.86492	20836	50	2017	15	0.743679	0.191302	14376|14595|16430|17158|17308|20440|57377|68292|68563|80286|103963|140481|227619|230815|269181	Ganab|B4galt1|Stt3a|Man2a1|Mgat1|St6gal1|Mogs|Stt3b|Dpm3|Tusc3|Rpn1|Man2a2|Man1b1|Man1c1|Mgat4a	-3.67905	0	0
2113	1	0	0	0	0	0	0	1	0	0	0	0	0	0	0	0	0	0	0	0	0	0	0	0	0	0	0	0	-4.30498	0	0	0	0	0	0	-2.64921	0	0	0	0	0	0	0	0	0	0	0	0	0	0	0	0	0	0	0	0	GO:0006903	M1000000100000000000000000000	2	0	GO Biological Processes	19	vesicle targeting	19_GO:0051179 localization	-4.30498	3.32843	4.97207	20836	56	1565	14	0.894569	0.238012	19164|26412|26554|70591|76499|76707|105504|105782|107338|210998|211556|217449|227648|240756	Psen1|Map4k2|Cul3|5730455P16Rik|Clasp2|Clasp1|Exoc5|Scrib|Gbf1|Fam91a1|Ap1ar|Trappc12|Sec16a|Klhl12	-3.67849	0	0
2114	0	0	1	0	0	0	0	0	0	0	0	0	0	0	0	0	0	0	0	0	0	0	0	0	0	0	0	0	0	0	-2.79619	0	0	0	0	0	0	0	0	0	0	0	0	0	0	0	0	0	0	0	0	0	0	0	0	0	GO:0050890	M0010000000000000000000000000	1	0	GO Biological Processes	19	cognition	19_GO:0032501 multicellular organismal process	-4.30386	1.55482	4.20577	20836	364	2798	76	2.71623	0.307312	11350|11539|11555|11820|12227|12290|12444|12912|12914|13167|13356|13653|13688|14667|14790|15194|15357|16176|16412|16440|16476|16590|16835|17257|17260|17762|18003|18015|18032|18190|18479|18750|18795|19049|19063|19088|19164|19211|19699|20238|20320|20393|20620|20807|21833|22142|22215|27403|29813|56469|58800|63985|64930|66860|67075|67092|70028|71175|71722|72108|72895|75786|101489|104015|110147|195018|195208|208922|212937|214162|216963|229521|231380|233489|320790|328572	Abl1|Adora1|Adrb2|App|Btg2|Cacna1e|Ccnd2|Creb1|Crebbp|Dbi|Dgcr2|Egr1|Eif4ebp2|Gm2a|Grcc10|Htt|Hmgcr|Il1b|Itgb1|Itpr3|Jun|Kit|Ldlr|Mecp2|Mef2c|Mapt|Nedd9|Nf1|Nfix|Nrxn2|Pak1|Prkca|Plcb1|Ppp1r1b|Ppt1|Prkar2b|Psen1|Pten|Reln|Atxn1|Nptn|Sgk1|Plk2|Srf|Thra|Tuba1a|Ube3a|Abca7|Zfp385a|Pias1|Trpm7|Gmfb|Tsc1|Tanc1|Magt1|Gatm|Dop1b|Nipbl|Cic|Ddhd2|Setd5|Ckap5|Ric8a|Synj1|Ehmt2|Zzef1|Dcdc2a|Cpeb3|Tifab|Kmt2a|Git1|Syt11|Uba6|Picalm|Chd7|Ep300	-3.16813	0	0
2115	0	0	0	0	0	0	0	0	0	0	0	0	0	0	0	0	0	0	0	0	0	0	0	0	0	1	0	0	0	0	0	0	0	0	0	0	0	0	0	0	0	0	0	0	0	0	0	0	0	0	0	0	0	-4.30079	0	0	GO:0140014	M0000000000000000000000000100	1	0	GO Biological Processes	19	mitotic nuclear division	19_GO:0009987 cellular process	-4.30079	6.15994	5.92698	20836	164	165	8	4.84848	1.67213	12704|19384|20843|68612|70099|72119|108907|268697	Cit|Ran|Stag2|Ube2c|Smc4|Tpx2|Nusap1|Ccnb1	-3.67461	0	0
2116	0	0	0	0	0	1	0	0	0	0	0	1	0	0	0	0	0	0	0	0	0	0	0	0	0	0	0	0	0	0	0	0	0	-4.29945	0	0	0	0	0	-2.26816	0	0	0	0	0	0	0	0	0	0	0	0	0	0	0	0	GO:0051642	M0000010000010000000000000000	2	0	GO Biological Processes	19	centrosome localization	19_GO:0051179 localization	-4.29945	3.60625	5.01756	20836	33	2101	12	0.571157	0.164407	20358|22350|26425|64009|67203|70573|71177|72823|76895|77053|223697|234686	Sema6a|Ezr|Nubp1|Syne1|Nde1|Tbccd1|Ints13|Pard3b|Bicd2|Sun1|Sun2|Fhod1	-3.67375	0	0
2117	0	0	0	0	0	0	0	0	1	0	0	0	0	0	0	0	0	1	0	0	0	0	0	0	0	0	0	0	0	0	0	0	0	0	0	0	-3.85925	0	0	0	0	0	0	0	0	-3.25573	0	0	0	0	0	0	0	0	0	0	GO:2001056	M0000000010000000010000000000	2	0	GO Biological Processes	19	positive regulation of cysteine-type endopeptidase activity	19_GO:0048518 positive regulation of biological process	-4.29934	1.8734	4.35404	20836	159	2798	40	1.42959	0.224417	11820|12125|12366|12371|12905|13205|14062|14360|15289|15510|16452|16792|16818|17127|17283|18854|20201|20202|20963|21926|22436|26408|26420|29816|50768|66824|69635|75083|76884|93759|107607|109689|223453|223752|223870|227753|240354|269523|383619|100033459	App|Bcl2l11|Casp2|Casp9|Cradd|Ddx3x|F2r|Fyn|Hmgb1|Hspd1|Jak2|Laptm5|Lck|Smad3|Men1|Pml|S100a8|S100a9|Syk|Tnf|Xdh|Map3k5|Mapk9|Hip1r|Dlc1|Pycard|Dapk1|Usp50|Cyfip2|Sirt1|Nod1|Arrb1|Dap|Gramd4|Senp1|Gsn|Malt1|Vcp|Aim2|Ifi208	-3.16424	0	0
2118	1	0	0	0	0	0	0	0	0	0	0	0	0	0	0	0	0	0	0	0	0	0	0	0	0	0	0	0	-4.29866	0	0	0	0	0	0	0	0	0	0	0	0	0	0	0	0	0	0	0	0	0	0	0	0	0	0	0	GO:0006509	M1000000000000000000000000000	1	0	GO Biological Processes	19	membrane protein ectodomain proteolysis	19_GO:0008152 metabolic process	-4.29866	4.79295	5.40757	20836	25	1565	9	0.57508	0.191141	11487|11491|11492|13138|17886|19164|59287|226548|269473	Adam10|Adam17|Adam19|Dag1|Myh9|Psen1|Ncstn|Aph1a|Lrig2	-3.67326	0	0
2119	0	1	1	0	1	0	0	0	0	0	0	0	0	0	0	0	0	0	0	0	0	0	0	0	0	0	0	0	0	-3.18123	-3.32718	0	-4.2977	0	0	0	0	0	0	0	0	0	0	0	0	0	0	0	0	0	0	0	0	0	0	0	GO:0022612	M0110100000000000000000000000	3	0	GO Biological Processes	19	gland morphogenesis	19_GO:0032502 developmental process	-4.2977	6.14518	5.91899	20836	125	217	8	3.68664	1.27917	14183|16001|18028|18128|18208|19206|20496|67784	Fgfr2|Igf1r|Nfib|Notch1|Ntn1|Ptch1|Slc12a2|Plxnd1	-3.6727	0	0
2120	0	1	0	0	1	0	0	0	0	0	0	0	0	0	0	0	0	0	0	0	0	0	0	0	0	0	0	1	0	-2.77001	0	0	-4.2977	0	0	0	0	0	0	0	0	0	0	0	0	0	0	0	0	0	0	0	0	0	0	-2.37848	GO:0071772	M0100100000000000000000000001	3	0	GO Biological Processes	19	response to BMP	19_GO:0050896 response to stimulus	-4.2977	6.14518	5.91899	20836	125	217	8	3.68664	1.27917	11480|12154|12165|12168|13653|15205|18027|21814	Acvr2a|Bmp10|Gdf2|Bmpr2|Egr1|Hes1|Nfia|Tgfbr3	-3.6727	0	0
2121	0	1	0	0	1	0	0	0	0	0	0	0	0	0	0	0	0	0	0	0	0	0	0	0	0	0	0	1	0	-2.77001	0	0	-4.2977	0	0	0	0	0	0	0	0	0	0	0	0	0	0	0	0	0	0	0	0	0	0	-2.37848	GO:0071773	M0100100000000000000000000001	3	0	GO Biological Processes	19	cellular response to BMP stimulus	19_GO:0050896 response to stimulus	-4.2977	6.14518	5.91899	20836	125	217	8	3.68664	1.27917	11480|12154|12165|12168|13653|15205|18027|21814	Acvr2a|Bmp10|Gdf2|Bmpr2|Egr1|Hes1|Nfia|Tgfbr3	-3.6727	0	0
2122	0	1	0	0	1	0	0	0	0	0	0	0	0	0	0	0	0	0	0	0	0	0	0	0	0	0	0	0	0	-2.42022	0	0	-4.29681	0	0	0	0	0	0	0	0	0	0	0	0	0	0	0	0	0	0	0	0	0	0	0	GO:0061005	M0100100000000000000000000000	2	0	GO Biological Processes	19	cell differentiation involved in kidney development	19_GO:0032502 developmental process	-4.29681	12.3101	7.25253	20836	39	217	5	2.30415	1.01851	13617|13618|15205|18128|19206	Ednra|Ednrb|Hes1|Notch1|Ptch1	-3.6719	0	0
2123	1	1	1	0	1	0	0	1	0	0	0	0	0	0	0	0	0	0	0	0	0	0	0	0	0	0	0	0	-2.02371	-4.29619	-3.0315	0	-2.19526	0	0	-2.28543	0	0	0	0	0	0	0	0	0	0	0	0	0	0	0	0	0	0	0	0	GO:0021549	M1110100100000000000000000000	5	0	GO Biological Processes	19	cerebellum development	19_GO:0032502 developmental process	-4.29619	2.66336	4.73169	20836	112	1397	20	1.43164	0.317824	11350|11990|12411|16001|16974|17300|18032|18293|18541|19130|19247|22284|27419|68703|76889|77579|213827|233033|235439|330938	Abl1|Atrn|Cbs|Igf1r|Lrp6|Foxc1|Nfix|Ogdh|Pcnt|Prox1|Ptpn11|Usp9x|Naglu|Rere|Coq8b|Myh10|Arcn1|Samd4b|Herc1|Dixdc1	-3.67138	0	0
2124	1	0	1	0	0	0	1	1	1	0	0	0	0	0	0	0	0	0	0	0	0	0	0	1	0	0	0	0	-2.75876	0	-2.89186	0	0	0	-4.29571	-2.1046	-2.52645	0	0	0	0	0	0	0	0	0	0	0	0	0	0	-2.06053	0	0	0	0	GO:2000736	M1010001110000000000000010000	6	0	GO Biological Processes	19	regulation of stem cell differentiation	19_GO:0032502 developmental process	-4.29571	2.93776	4.83649	20836	86	1402	17	1.21255	0.292299	12193|15526|17192|17283|18024|18128|19106|21386|22601|28114|51810|56637|69562|107932|216848|245688|433759	Zfp36l2|Hspa9|Mbd3|Men1|Nfe2l2|Notch1|Eif2ak2|Tbx3|Yap1|Nsun2|Hnrnpu|Gsk3b|Cdk13|Chd4|Chd3|Rbbp7|Hdac1	-3.6713	0	0
2125	0	1	1	0	1	0	0	0	0	0	0	1	0	0	0	0	0	0	0	1	0	0	0	0	0	0	0	0	0	-3.14047	-2.0239	0	-2.72733	0	0	0	0	0	0	-2.01841	0	0	0	0	0	0	0	-2.12525	0	0	0	0	0	0	0	0	GO:0061458	M0110100000010000000100000000	5	0	GO Biological Processes	19	reproductive system development	19_GO:0032502 developmental process	-4.29404	1.59741	4.22134	20836	317	2798	68	2.43031	0.291115	11622|11789|11819|11920|12125|12387|12443|12505|12550|12576|13383|13498|14155|14183|14228|14463|15081|15488|16001|16337|16410|16590|16848|16974|17300|17684|17685|17886|18128|18793|19156|19211|19247|19401|20181|20655|20851|20869|21416|22187|22215|22339|22589|22668|26362|56218|56449|56484|70093|71175|74754|75410|76850|93759|108829|109689|110355|192119|192176|192195|212937|216869|224902|226090|230103|232286|268903|320790	Ahr|Apc|Nr2f2|Atm|Bcl2l11|Ctnnb1|Ccnd1|Cd44|Cdh1|Cdkn1b|Dlg1|Atn1|Fem1b|Fgfr2|Fkbp4|Gata4|H3f3b|Hsd17b4|Igf1r|Insr|Itgav|Kit|Lfng|Lrp6|Foxc1|Cited2|Msh2|Myh9|Notch1|Plaur|Psap|Pten|Ptpn11|Rara|Rxra|Sod1|Stat5b|Stk11|Tcf7l2|Ubb|Ube3a|Vegfa|Atrx|Sf1|Axl|Patz1|Ybx3|Foxo3|Ube2q1|Nipbl|Dhcr24|Kmt2b|Ago4|Sirt1|Jmjd1c|Arrb1|Grk2|Dicer1|Flna|Ash1l|Tifab|Arrb2|Safb2|Ermp1|Npr2|Tmf1|Nrip1|Chd7	-3.15983	0	0
2126	1	1	1	0	0	0	0	0	1	0	0	1	0	0	0	0	0	0	0	1	0	0	0	0	0	0	0	0	-3.72046	-2.48962	-2.19436	0	0	0	0	0	-3.07883	0	0	-3.42861	0	0	0	0	0	0	0	-2.14726	0	0	0	0	0	0	0	0	GO:0014910	M1110000010010000000100000000	6	0	GO Biological Processes	19	regulation of smooth muscle cell migration	19_GO:0040011 locomotion	-4.29397	2.11721	4.45472	20836	102	2798	29	1.03645	0.191465	12389|12928|13653|14673|14870|16011|16195|16202|16971|17260|17886|17918|18015|18024|18479|19017|20660|20851|22003|29875|54601|54608|56508|67299|108058|211770|214968|231637|353156	Cav1|Crk|Egr1|Gna12|Gstp1|Igfbp5|Il6st|Ilk|Lrp1|Mef2c|Myh9|Myo5a|Nf1|Nfe2l2|Pak1|Ppargc1a|Sorl1|Stat5b|Tpm1|Iqgap1|Foxo4|Abhd2|Rapgef4|Dock7|Camk2d|Trib1|Sema6d|Ssh1|Egfl7	-3.15983	0	0
2127	1	0	1	0	0	1	0	0	1	0	1	1	0	0	0	0	0	1	0	0	0	0	0	0	0	0	0	0	-2.04186	0	-3.5127	0	0	-2.94347	0	0	-4.27975	0	-3.45397	-2.77362	0	0	0	0	0	-3.30213	0	0	0	0	0	0	0	0	0	0	GO:2000117	M1010010010110000010000000000	7	0	GO Biological Processes	19	negative regulation of cysteine-type endopeptidase activity	19_GO:0048519 negative regulation of biological process	-4.29397	2.11721	4.45472	20836	102	2798	29	1.03645	0.191465	11651|11652|11798|11826|12505|12633|13010|13205|15194|15370|16600|17395|18793|18984|21926|22339|64209|68510|74754|74996|109689|110355|171580|216742|216869|223701|224105|328572|100033459	Akt1|Akt2|Xiap|Aqp1|Cd44|Cflar|Cst3|Ddx3x|Htt|Nr4a1|Klf4|Mmp9|Plaur|Por|Tnf|Vegfa|Herpud1|Ints1|Dhcr24|Usp47|Arrb1|Grk2|Mical1|Fnip1|Arrb2|Mrtfa|Pak2|Ep300|Ifi208	-3.15983	0	0
2128	0	0	0	0	0	0	1	0	1	0	0	0	0	0	0	0	0	0	0	0	0	0	0	0	0	0	0	0	0	0	0	0	0	0	-2.04926	0	-4.29271	0	0	0	0	0	0	0	0	0	0	0	0	0	0	0	0	0	0	0	GO:0006346	M0000001010000000000000000000	2	0	GO Biological Processes	19	DNA methylation-dependent heterochromatin formation	19_GO:0048519 negative regulation of biological process	-4.29271	11.0688	6.88998	20836	13	724	5	0.690608	0.307781	13433|17191|20586|63830|75410	Dnmt1|Mbd2|Smarca4|Kcnq1ot1|Kmt2b	-3.66908	0	0
2129	0	1	1	0	0	1	0	0	1	0	1	0	0	0	0	0	0	0	0	0	0	0	0	0	0	0	0	0	0	-2.95928	-3.01373	0	0	-3.01897	0	0	-4.29271	0	-3.262	0	0	0	0	0	0	0	0	0	0	0	0	0	0	0	0	0	GO:1905063	M0110010010100000000000000000	5	0	GO Biological Processes	19	regulation of vascular associated smooth muscle cell differentiation	19_GO:0032502 developmental process	-4.29271	11.0688	6.88998	20836	13	724	5	0.690608	0.307781	13433|18018|18021|18569|18591	Dnmt1|Nfatc1|Nfatc3|Pdcd4|Pdgfb	-3.66908	0	0
2130	0	0	0	0	0	0	0	0	0	0	1	1	0	0	0	0	0	0	0	0	0	0	0	0	0	0	0	0	0	0	0	0	0	0	0	0	0	0	-4.28907	-2.31691	0	0	0	0	0	0	0	0	0	0	0	0	0	0	0	0	mmu03020	M0000000000110000000000000000	2	0	KEGG Pathway	24	RNA polymerase - Mus musculus (house mouse)		-4.28907	12.1479	7.20379	20836	32	268	5	1.86567	0.826534	17749|66491|69833|69870|69920	Polr2k|Polr2l|Polr2f|Polr3gl|Polr2i	-3.66613	0	0
2131	0	0	0	0	0	1	0	0	0	0	0	0	0	0	0	0	0	0	0	0	0	0	0	0	0	0	0	0	0	0	0	0	0	-4.28798	0	0	0	0	0	0	0	0	0	0	0	0	0	0	0	0	0	0	0	0	0	0	GO:0097352	M0000010000000000000000000000	1	0	GO Biological Processes	19	autophagosome maturation	19_GO:0008152 metabolic process	-4.28798	3.39272	4.94374	20836	38	2101	13	0.618753	0.171079	12752|66643|67064|67474|70381|75608|94178|225326|234852|244962|269523|100502841|100504663	Cln3|Lix1|Chmp1b|Snap29|Tecpr1|Chmp4b|Mcoln1|Pik3c3|Chmp1a|Snx14|Vcp|Epg5|Atg14	-3.66524	0	0
2132	0	1	1	0	0	0	0	0	0	0	0	1	0	1	0	0	0	0	0	0	0	0	0	0	0	0	0	0	0	-3.74978	-2.59317	0	0	0	0	0	0	0	0	-2.51298	0	-2.12467	0	0	0	0	0	0	0	0	0	0	0	0	0	0	GO:0003382	M0110000000010100000000000000	4	0	GO Biological Processes	19	epithelial cell morphogenesis	19_GO:0032502 developmental process	-4.28543	2.75206	4.68519	20836	46	2798	17	0.607577	0.146911	12550|15901|18613|19877|20469|26401|29876|68339|74206|75695|77446|80291|93742|105782|108829|286940|319710	Cdh1|Id1|Pecam1|Rock1|Sipa1|Map3k1|Clic4|Ccdc88c|Sipa1l3|Rilpl1|Heg1|Rilpl2|Pard3|Scrib|Jmjd1c|Flnb|Frmd6	-3.15333	0	0
2133	0	0	1	0	0	0	0	0	0	0	1	0	0	0	0	0	0	0	0	0	0	0	0	0	0	0	0	0	0	0	-2.59317	0	0	0	0	0	0	0	-3.51983	0	0	0	0	0	0	0	0	0	0	0	0	0	0	0	0	0	GO:0048873	M0010000000100000000000000000	2	0	GO Biological Processes	19	homeostasis of number of cells within a tissue	19_GO:0042592 homeostatic process	-4.28543	2.75206	4.68519	20836	46	2798	17	0.607577	0.146911	11518|11798|12818|14062|14255|14256|18032|18128|19247|22142|22339|22346|68275|80859|170758|214162|245944	Add1|Xiap|Col14a1|F2r|Flt3|Flt3l|Nfix|Notch1|Ptpn11|Tuba1a|Vegfa|Vhl|Rpa1|Nfkbiz|Rac3|Kmt2a|Vps54	-3.15333	0	0
2134	0	0	1	0	0	0	0	0	0	0	0	0	0	0	0	0	0	0	0	0	0	0	0	0	0	1	0	0	0	0	-2.59317	0	0	0	0	0	0	0	0	0	0	0	0	0	0	0	0	0	0	0	0	0	0	-2.23899	0	0	R-MMU-4086398	M0010000000000000000000000100	2	0	Reactome Gene Sets	6	Ca2+ pathway		-4.28543	2.75206	4.68519	20836	46	2798	17	0.607577	0.146911	12313|12314|12387|14368|14688|14696|14700|18099|18795|18796|18797|19055|19056|19058|21415|21416|26409	Calm1|Calm2|Ctnnb1|Fzd6|Gnb1|Gnb4|Gng10|Nlk|Plcb1|Plcb2|Plcb3|Ppp3ca|Ppp3cb|Ppp3r1|Tcf7l1|Tcf7l2|Map3k7	-3.15333	0	0
2135	0	1	0	0	0	1	1	1	1	0	1	1	0	0	0	0	0	0	0	0	0	0	0	0	0	0	0	0	0	-2.89518	0	0	0	-2.5056	-2.18181	-2.61765	-2.747	0	-2.35698	-2.65377	0	0	0	0	0	0	0	0	0	0	0	0	0	0	0	0	GO:1903077	M0100011110110000000000000000	7	0	GO Biological Processes	19	negative regulation of protein localization to plasma membrane	19_GO:0051179 localization	-4.28429	3.43696	4.89695	20836	26	2798	12	0.428878	0.123541	12550|12988|13132|21803|56374|67300|69660|104215|106522|207304|226849|233489	Cdh1|Csk|Dab2|Tgfb1|Tmem59|Cltc|Tmbim1|Rhoq|Pkdcc|Hectd1|Ppp2r5a|Picalm	-3.15333	0	0
2136	1	0	1	0	0	0	0	1	0	0	0	0	0	0	0	0	0	0	0	0	0	0	0	0	0	0	0	0	-4.14399	0	-2.9655	0	0	0	0	-4.05767	0	0	0	0	0	0	0	0	0	0	0	0	0	0	0	0	0	0	0	0	WP1249	M1010000100000000000000000000	3	0	WikiPathways	27	EPO receptor signaling		-4.28429	3.43696	4.89695	20836	26	2798	12	0.428878	0.123541	11651|16452|19264|20416|20662|20851|26396|26417|30955|110157|228026|384783	Akt1|Jak2|Ptprc|Shc1|Sos1|Stat5b|Map2k2|Mapk3|Pik3cg|Raf1|Pdk1|Irs2	-3.15333	0	0
2137	0	0	0	0	0	0	1	1	1	0	1	0	0	0	0	0	0	0	0	0	0	0	0	0	0	0	0	0	0	0	0	0	0	0	-2.07971	-2.05792	-3.66019	0	-4.28289	0	0	0	0	0	0	0	0	0	0	0	0	0	0	0	0	0	WP5242	M0000001110100000000000000000	4	0	WikiPathways	27	Comprehensive IL-17A signaling pathway		-4.28289	6.09775	5.89122	20836	102	268	8	2.98507	1.03951	11749|11927|16452|18938|20304|20656|21803|98415	Anxa6|Atox1|Jak2|Ppp1r14b|Ccl5|Sod2|Tgfb1|Nucks1	-3.66083	0	0
2138	0	1	0	0	0	1	1	0	0	0	0	0	0	0	0	0	0	0	0	0	0	0	0	0	0	0	0	0	0	-2.49493	0	0	0	-2.25279	-2.03167	0	0	0	0	0	0	0	0	0	0	0	0	0	0	0	0	0	0	0	0	0	GO:0007422	M0100011000000000000000000000	3	0	GO Biological Processes	19	peripheral nervous system development	19_GO:0032502 developmental process	-4.28267	2.34624	4.53799	20836	73	2798	23	0.822016	0.170696	11651|11652|11671|12737|13138|13654|13867|14733|16202|16779|17684|17936|18015|18810|18858|19058|20481|20655|59024|67453|70430|93742|192119	Akt1|Akt2|Aldh3a2|Cldn1|Dag1|Egr2|Erbb3|Gpc1|Ilk|Lamb2|Cited2|Nab1|Nf1|Plec|Pmp22|Ppp3r1|Ski|Sod1|Med12|Slc25a46|Tbce|Pard3|Dicer1	-3.15266	0	0
2139	0	0	0	0	0	0	0	0	0	0	0	1	0	0	0	0	1	0	0	1	0	0	0	1	0	0	0	0	0	0	0	0	0	0	0	0	0	0	0	-2.995	0	0	0	0	-2.1411	0	0	-2.55376	0	0	0	-2.31014	0	0	0	0	GO:0045428	M0000000000010000100100010000	4	0	GO Biological Processes	19	regulation of nitric oxide biosynthetic process	19_GO:0008152 metabolic process	-4.28267	2.34624	4.53799	20836	73	2798	23	0.822016	0.170696	11651|11652|11820|11898|12389|12491|12759|13430|15519|16176|16337|16452|16549|16598|16600|17127|19229|19261|19878|21926|26420|56455|230738	Akt1|Akt2|App|Ass1|Cav1|Cd36|Clu|Dnm2|Hsp90aa1|Il1b|Insr|Jak2|Khsrp|Klf2|Klf4|Smad3|Ptk2b|Sirpa|Rock2|Tnf|Mapk9|Dynll1|Zc3h12a	-3.15266	0	0
2140	1	0	0	0	0	0	0	1	0	0	0	1	0	0	0	0	0	0	0	0	0	0	0	0	0	0	0	0	-4.28242	0	0	0	0	0	0	-2.12483	0	0	0	-3.0337	0	0	0	0	0	0	0	0	0	0	0	0	0	0	0	0	GO:0042542	M1000000100010000000000000000	3	0	GO Biological Processes	19	response to hydrogen peroxide	19_GO:0050896 response to stimulus	-4.28242	2.72001	4.73739	20836	93	1565	19	1.21406	0.276828	11350|11826|11852|12333|12928|14360|16210|18024|19053|19229|19697|19766|20655|26419|56349|93759|108954|216850|269254	Abl1|Aqp1|Rhob|Capn1|Crk|Fyn|Impact|Nfe2l2|Ppp2cb|Ptk2b|Rela|Ripk1|Sod1|Mapk8|Net1|Sirt1|Ppp1r15b|Kdm6b|Setx	-3.66075	0	0
2141	0	0	0	0	0	1	0	1	0	0	0	0	0	0	0	0	0	0	0	0	0	0	0	0	0	0	0	0	0	0	0	0	0	-2.06721	0	-4.27561	0	0	0	0	0	0	0	0	0	0	0	0	0	0	0	0	0	0	0	0	GO:0061909	M0000010100000000000000000000	2	0	GO Biological Processes	19	autophagosome-lysosome fusion	19_GO:0051179 localization	-4.27561	6.8868	5.7828	20836	9	2017	6	0.297471	0.121261	18718|21968|108083|269338|271221|353047	Pip4k2a|Tom1|Pip4k2b|Vps39|Rubcnl|Plekhm1	-3.65502	0	0
2142	0	0	0	0	1	0	0	0	0	0	0	0	0	0	0	1	0	0	0	0	0	0	0	0	0	0	0	0	0	0	0	0	-4.27144	0	0	0	0	0	0	0	0	0	0	-2.62334	0	0	0	0	0	0	0	0	0	0	0	0	GO:0035050	M0000100000000001000000000000	2	0	GO Biological Processes	19	embryonic heart tube development	19_GO:0032502 developmental process	-4.27144	7.22719	6.17435	20836	93	217	7	3.22581	1.19941	13617|13805|14463|15111|15205|18128|230857	Ednra|Eng|Gata4|Hand2|Hes1|Notch1|Ece1	-3.65202	0	0
2143	1	0	1	0	0	0	0	0	0	0	0	0	0	0	0	0	0	0	0	0	0	0	0	0	0	0	0	0	-2.97145	0	-4.26941	0	0	0	0	0	0	0	0	0	0	0	0	0	0	0	0	0	0	0	0	0	0	0	0	0	GO:0051570	M1010000000000000000000000000	2	0	GO Biological Processes	19	regulation of histone H3-K9 methylation	19_GO:0008152 metabolic process	-4.26941	6.31312	5.78881	20836	17	1359	7	0.515085	0.194182	17257|20937|68845|73251|77683|99982|110147	Mecp2|Suv39h1|Pih1d1|Setd7|Ehmt1|Kdm1a|Ehmt2	-3.65047	0	0
2144	0	0	1	0	0	0	0	1	0	0	1	0	0	0	0	0	0	0	0	0	0	0	0	0	0	0	0	0	0	0	-4.26941	0	0	0	0	-2.40347	0	0	-2.9024	0	0	0	0	0	0	0	0	0	0	0	0	0	0	0	0	0	R-MMU-446353	M0010000100100000000000000000	3	0	Reactome Gene Sets	6	Cell-extracellular matrix interactions		-4.26941	6.31312	5.78881	20836	17	1359	7	0.515085	0.194182	16202|19303|21754|73341|109711|170736|192176	Ilk|Pxn|Tesk1|Arhgef6|Actn1|Parvb|Flna	-3.65047	0	0
2145	0	0	0	0	1	0	0	0	0	0	0	0	0	0	0	0	0	0	0	0	0	0	0	0	0	0	0	0	0	0	0	0	-4.26792	0	0	0	0	0	0	0	0	0	0	0	0	0	0	0	0	0	0	0	0	0	0	0	GO:0060393	M0000100000000000000000000000	1	0	GO Biological Processes	19	regulation of pathway-restricted SMAD protein phosphorylation	19_GO:0023052 signaling	-4.26792	9.00173	6.57699	20836	64	217	6	2.76498	1.11308	11480|12154|12160|12165|12168|13805	Acvr2a|Bmp10|Bmp5|Gdf2|Bmpr2|Eng	-3.64917	0	0
2146	0	0	0	0	0	0	1	0	0	0	0	0	0	0	0	0	0	0	0	0	0	0	0	0	0	0	0	0	0	0	0	0	0	0	-4.26526	0	0	0	0	0	0	0	0	0	0	0	0	0	0	0	0	0	0	0	0	0	GO:0045943	M0000001000000000000000000000	1	0	GO Biological Processes	19	positive regulation of transcription by RNA polymerase I	19_GO:0048518 positive regulation of biological process	-4.26526	4.37107	5.28377	20836	34	1402	10	0.713267	0.224749	11911|17872|17975|18432|20586|22385|68979|93762|110052|216877	Atf4|Ppp1r15a|Ncl|Mybbp1a|Smarca4|Baz1b|Nol11|Smarca5|Dek|Dhx33	-3.64671	0	0
2147	0	1	1	0	0	0	0	0	0	0	0	1	0	0	0	0	0	0	0	0	0	0	0	0	0	0	0	0	0	-2.14984	-2.20027	0	0	0	0	0	0	0	0	-3.18807	0	0	0	0	0	0	0	0	0	0	0	0	0	0	0	0	R-MMU-445144	M0110000000010000000000000000	3	0	Reactome Gene Sets	6	Signal transduction by L1		-4.26485	3.91934	5.01394	20836	19	2798	10	0.357398	0.112817	12995|13000|14182|16410|16412|18186|22325|26396|26417|104099	Csnk2a1|Csnk2a2|Fgfr1|Itgav|Itgb1|Nrp1|Vav2|Map2k2|Mapk3|Itga9	-3.13546	0	0
2148	0	1	0	0	1	0	0	0	0	0	0	0	0	0	0	0	0	0	0	0	0	0	0	0	0	0	0	0	0	-4.26186	0	0	-2.82905	0	0	0	0	0	0	0	0	0	0	0	0	0	0	0	0	0	0	0	0	0	0	0	GO:0099515	M0100100000000000000000000000	2	0	GO Biological Processes	19	actin filament-based transport	19_GO:0051179 localization	-4.26186	5.42357	5.56499	20836	22	1397	8	0.572656	0.201884	17913|17920|17921|60595|71602|208943|319565|338367	Myo1c|Myo6|Myo7a|Actn4|Myo1e|Myo5c|Syne2|Myo1d	-3.64408	0	0
2149	0	0	0	0	0	0	0	0	0	0	0	0	0	0	0	0	1	0	0	0	0	0	0	0	0	1	0	0	0	0	0	0	0	0	0	0	0	0	0	0	0	0	0	0	-4.25683	0	0	0	0	0	0	0	0	-2.77859	0	0	R-MMU-2995410	M0000000000000000100000000100	2	0	Reactome Gene Sets	6	Nuclear Envelope (NE) Reassembly		-4.25683	8.96044	6.55827	20836	64	218	6	2.75229	1.10805	22142|22143|66700|68942|170791|227613	Tuba1a|Tuba1b|Chmp3|Chmp2b|Rbm39|Tubb4b	-3.63998	0	0
2150	1	1	1	0	0	0	0	1	1	0	0	0	0	0	0	0	0	0	0	0	0	0	0	0	0	0	0	0	-2.76059	-2.94628	-4.25521	0	0	0	0	-3.43335	-4.04331	0	0	0	0	0	0	0	0	0	0	0	0	0	0	0	0	0	0	0	GO:0097692	M1110000110000000000000000000	5	0	GO Biological Processes	19	histone H3-K4 monomethylation	19_GO:0008152 metabolic process	-4.25521	9.58241	6.41322	20836	8	1359	5	0.367918	0.164235	75410|208043|214162|231051|381022	Kmt2b|Setd1b|Kmt2a|Kmt2c|Kmt2d	-3.63904	0	0
2151	1	0	1	0	1	0	0	1	1	0	0	0	0	0	0	0	0	0	0	0	0	0	0	0	0	0	0	0	-2.09189	0	-3.57333	0	-3.01291	0	0	-3.69697	-3.14884	0	0	0	0	0	0	0	0	0	0	0	0	0	0	0	0	0	0	0	WP385	M1010100110000000000000000000	5	0	WikiPathways	27	Myometrial relaxation and contraction pathways		-4.25431	1.89917	4.33823	20836	149	2798	38	1.35811	0.218814	11513|11911|12912|14281|14682|14688|14696|16010|16011|16012|16176|16438|16439|16440|16476|18578|18749|18750|18751|18754|18761|18797|18803|19087|19088|20190|20683|22627|22628|22631|23872|26385|51801|104418|108058|109689|216869|234779	Adcy7|Atf4|Creb1|Fos|Gnaq|Gnb1|Gnb4|Igfbp4|Igfbp5|Igfbp6|Il1b|Itpr1|Itpr2|Itpr3|Jun|Pde4b|Prkacb|Prkca|Prkcb|Prkce|Prkcq|Plcb3|Plcg1|Prkar2a|Prkar2b|Ryr1|Sp1|Ywhae|Ywhag|Ywhaz|Ets2|Grk6|Ramp1|Dgkz|Camk2d|Arrb1|Arrb2|Plcg2	-3.12547	0	0
2152	1	0	1	0	0	0	0	0	0	0	0	1	0	0	0	0	0	0	0	0	1	0	0	1	0	0	0	0	-2.90655	0	-3.63821	0	0	0	0	0	0	0	0	-2.45207	0	0	0	0	0	0	0	0	-2.48677	0	0	-4.25363	0	0	0	0	GO:0032496	M1010000000010000000010010000	5	0	GO Biological Processes	19	response to lipopolysaccharide	19_GO:0044419 biological process involved in interspecies interaction between organisms	-4.25363	3.70418	5.13613	20836	375	195	13	6.66667	1.7863	11303|12475|12491|12628|13051|15975|17084|17533|18035|20310|22695|55985|56744	Abca1|Cd14|Cd36|Cfh|Cx3cr1|Ifnar1|Ly86|Mrc1|Nfkbia|Cxcl2|Zfp36|Cxcl13|Pf4	-3.6379	0	0
2153	0	1	0	0	1	0	1	1	1	0	1	0	0	0	0	0	0	0	0	0	0	0	0	0	0	0	0	0	0	-2.80046	0	0	-2.02285	0	-2.20536	-3.33996	-2.50694	0	-2.69033	0	0	0	0	0	0	0	0	0	0	0	0	0	0	0	0	0	GO:0010613	M0100101110100000000000000000	6	0	GO Biological Processes	19	positive regulation of cardiac muscle hypertrophy	19_GO:0048518 positive regulation of biological process	-4.25329	2.83686	4.69307	20836	42	2798	16	0.571837	0.14255	11534|14489|14815|17258|17260|18750|19055|19877|19878|20544|93759|107951|108058|110196|230857|328572	Adk|Mtpn|Nr3c1|Mef2a|Mef2c|Prkca|Ppp3ca|Rock1|Rock2|Slc9a1|Sirt1|Cdk9|Camk2d|Fdps|Ece1|Ep300	-3.12547	0	0
2154	0	1	1	0	1	0	0	1	1	0	1	0	0	0	0	0	0	0	0	0	0	0	0	0	0	0	0	0	0	-2.80046	-2.28599	0	-3.02718	0	0	-2.7648	-2.50694	0	-2.69033	0	0	0	0	0	0	0	0	0	0	0	0	0	0	0	0	0	GO:0045445	M0110100110100000000000000000	6	0	GO Biological Processes	19	myoblast differentiation	19_GO:0032502 developmental process	-4.25329	2.83686	4.69307	20836	42	2798	16	0.571837	0.14255	13207|13819|16412|16852|18128|18810|19645|19664|20807|21416|56758|67040|77578|80288|192119|241075	Ddx5|Epas1|Itgb1|Lgals1|Notch1|Plec|Rb1|Rbpj|Srf|Tcf7l2|Mbnl1|Ddx17|Bcl9|Bcl9l|Dicer1|Plekhm3	-3.12547	0	0
2155	0	1	0	0	0	0	0	0	0	0	0	0	0	0	0	0	0	0	0	0	0	0	0	0	0	0	0	0	0	-4.13586	0	0	0	0	0	0	0	0	0	0	0	0	0	0	0	0	0	0	0	0	0	0	0	0	0	0	R-MMU-112399	M0100000000000000000000000000	1	0	Reactome Gene Sets	6	IRS-mediated signalling		-4.25329	2.83686	4.69307	20836	42	2798	16	0.571837	0.14255	11652|14164|14182|14183|14255|14256|14388|18576|18607|18706|18708|19247|20662|74769|225326|384783	Akt2|Fgf1|Fgfr1|Fgfr2|Flt3|Flt3l|Gab1|Pde3b|Pdpk1|Pik3ca|Pik3r1|Ptpn11|Sos1|Pik3cb|Pik3c3|Irs2	-3.12547	0	0
2156	1	0	0	0	0	0	0	0	1	0	1	1	0	0	0	0	0	0	0	0	0	0	0	0	0	0	0	0	-2.16463	0	0	0	0	0	0	0	-2.62038	0	-4.25318	-2.2624	0	0	0	0	0	0	0	0	0	0	0	0	0	0	0	0	R-MMU-6803529	M1000000010110000000000000000	4	0	Reactome Gene Sets	6	FGFR2 alternative splicing		-4.25318	18.2932	8.14215	20836	17	268	4	1.49254	0.740679	17749|66491|69833|69920	Polr2k|Polr2l|Polr2f|Polr2i	-3.63773	0	0
2157	1	1	1	0	0	1	0	1	0	0	1	0	0	1	0	0	0	0	0	0	0	0	0	0	0	0	0	0	-2.16463	-3.23323	-3.29741	0	0	-3.95437	0	-2.40347	0	0	-4.25318	0	0	-2.00794	0	0	0	0	0	0	0	0	0	0	0	0	0	0	R-MMU-8964038	M1110010100100100000000000000	7	0	Reactome Gene Sets	6	LDL clearance		-4.25318	18.2932	8.14215	20836	17	268	4	1.49254	0.740679	16835|67300|71770|232910	Ldlr|Cltc|Ap2b1|Ap2s1	-3.63773	0	0
2158	1	0	0	0	0	0	0	0	0	0	0	1	0	0	0	0	0	0	0	0	0	0	0	0	0	0	0	0	-3.63491	0	0	0	0	0	0	0	0	0	0	-3.34151	0	0	0	0	0	0	0	0	0	0	0	0	0	0	0	0	GO:0070301	M1000000000010000000000000000	2	0	GO Biological Processes	19	cellular response to hydrogen peroxide	19_GO:0050896 response to stimulus	-4.25157	2.44346	4.55495	20836	64	2798	21	0.750536	0.163165	11350|11826|11852|12176|12333|12359|12631|14360|16210|18024|19261|19697|20852|26362|26408|26419|28240|56349|93759|216850|269254	Abl1|Aqp1|Rhob|Bnip3|Capn1|Cat|Cfl1|Fyn|Impact|Nfe2l2|Sirpa|Rela|Stat6|Axl|Map3k5|Mapk8|Trpm2|Net1|Sirt1|Kdm6b|Setx	-3.12438	0	0
2159	0	0	0	0	0	0	1	0	0	0	0	0	0	0	0	0	0	0	0	0	0	0	0	0	0	0	0	0	0	0	0	0	0	0	-4.25077	0	0	0	0	0	0	0	0	0	0	0	0	0	0	0	0	0	0	0	0	0	GO:0072525	M0000001000000000000000000000	1	0	GO Biological Processes	19	pyridine-containing compound biosynthetic process	19_GO:0008152 metabolic process	-4.25077	5.40423	5.55128	20836	22	1402	8	0.570613	0.201166	59027|67375|68646|98256|103711|107766|209176|216134	Nampt|Qprt|Nadk2|Kmo|Pnpo|Haao|Ido2|Pdxk	-3.63577	0	0
2160	0	0	0	0	0	0	0	0	0	0	0	1	0	0	0	0	0	0	0	0	0	0	0	0	0	1	0	0	0	0	0	0	0	0	0	0	0	0	0	-2.96684	0	0	0	0	0	0	0	0	0	0	0	0	0	-4.25045	0	0	R-MMU-111367	M0000000000010000000000000100	2	0	Reactome Gene Sets	6	SLBP independent Processing of Histone Pre-mRNAs		-4.25045	37.8836	10.4229	20836	10	165	3	1.81818	1.04014	67332|68011|69878	Snrpd3|Snrpg|Snrpf	-3.63577	0	0
2161	1	1	1	0	0	1	0	1	0	0	0	0	0	1	0	0	0	0	0	0	0	0	0	0	0	0	0	0	-2.64096	-2.4879	-2.57459	0	0	-2.56634	0	-2.72435	0	0	0	0	0	-2.46551	0	0	0	0	0	0	0	0	0	0	0	0	0	0	GO:0031113	M1110010100000100000000000000	6	0	GO Biological Processes	19	regulation of microtubule polymerization	19_GO:0050789 regulation of biological process	-4.24759	2.57251	4.59906	20836	55	2798	19	0.679056	0.155256	11350|11789|12389|12576|13191|13548|14228|16765|17257|17762|18479|20393|26419|67886|75786|76499|101706|108903|216963	Abl1|Apc|Cav1|Cdkn1b|Dctn1|Dyrk1a|Fkbp4|Stmn1|Mecp2|Mapt|Pak1|Sgk1|Mapk8|Camsap2|Ckap5|Clasp2|Numa1|Tbcd|Git1	-3.12134	0	0
2162	0	0	1	0	0	0	0	0	1	0	1	0	0	0	0	0	0	0	0	0	0	0	0	0	0	0	0	0	0	0	-3.13719	0	0	0	0	0	-2.5484	0	-2.26294	0	0	0	0	0	0	0	0	0	0	0	0	0	0	0	0	0	GO:0032715	M0010000010100000000000000000	3	0	GO Biological Processes	19	negative regulation of interleukin-6 production	19_GO:0048519 negative regulation of biological process	-4.24759	2.57251	4.59906	20836	55	2798	19	0.679056	0.155256	12484|12523|12988|14255|15223|16331|16598|17470|19260|19261|20128|21926|56501|105855|109689|109815|216869|229521|230738	Cd24a|Cd84|Csk|Flt3|Foxj1|Inpp5d|Klf2|Cd200|Ptpn22|Sirpa|Trim30a|Tnf|Elf4|Nckap1l|Arrb1|Selenos|Arrb2|Syt11|Zc3h12a	-3.12134	0	0
2163	1	1	0	0	0	0	1	0	0	0	0	0	0	1	0	0	0	0	0	0	0	0	0	1	0	0	0	0	-4.24472	-2.42105	0	0	0	0	-2.41243	0	0	0	0	0	0	-2.04462	0	0	0	0	0	0	0	0	0	-2.52411	0	0	0	0	GO:0030511	M1100001000000100000000010000	5	0	GO Biological Processes	19	positive regulation of transforming growth factor beta receptor signaling pathway	19_GO:0023052 signaling	-4.24472	4.29475	5.23145	20836	31	1565	10	0.638978	0.201416	11491|12005|12914|15258|17128|17283|18550|93836|216805|328572	Adam17|Axin1|Crebbp|Hipk2|Smad4|Men1|Furin|Rnf111|Flcn|Ep300	-3.6311	0	0
2164	1	1	0	0	0	0	1	0	0	0	0	0	0	1	0	0	0	0	0	0	0	0	0	1	0	0	0	0	-4.24472	-2.42105	0	0	0	0	-2.41243	0	0	0	0	0	0	-2.04462	0	0	0	0	0	0	0	0	0	-2.52411	0	0	0	0	GO:1903846	M1100001000000100000000010000	5	0	GO Biological Processes	19	positive regulation of cellular response to transforming growth factor beta stimulus	19_GO:0048518 positive regulation of biological process	-4.24472	4.29475	5.23145	20836	31	1565	10	0.638978	0.201416	11491|12005|12914|15258|17128|17283|18550|93836|216805|328572	Adam17|Axin1|Crebbp|Hipk2|Smad4|Men1|Furin|Rnf111|Flcn|Ep300	-3.6311	0	0
2165	0	1	0	0	1	0	0	0	0	0	0	0	0	1	0	0	0	0	0	0	0	0	0	0	0	0	0	0	0	-4.2433	0	0	-2.80816	0	0	0	0	0	0	0	0	-2.04693	0	0	0	0	0	0	0	0	0	0	0	0	0	0	GO:0035272	M0100100000000100000000000000	3	0	GO Biological Processes	19	exocrine system development	19_GO:0032502 developmental process	-4.2433	3.7287	5.07375	20836	48	1397	12	0.858984	0.2469	12388|12550|13138|14182|14183|16001|16337|16776|17300|18028|65960|67784	Ctnnd1|Cdh1|Dag1|Fgfr1|Fgfr2|Igf1r|Insr|Lama5|Foxc1|Nfib|Twsg1|Plxnd1	-3.63006	0	0
2166	0	1	0	0	1	0	0	0	0	0	0	0	0	0	0	0	0	0	0	0	0	0	0	0	0	0	0	0	0	-3.62816	0	0	-4.24249	0	0	0	0	0	0	0	0	0	0	0	0	0	0	0	0	0	0	0	0	0	0	0	GO:0070570	M0100100000000000000000000000	2	0	GO Biological Processes	19	regulation of neuron projection regeneration	19_GO:0032502 developmental process	-4.24249	12.0023	7.14524	20836	40	217	5	2.30415	1.01851	15234|16001|16600|19280|237847	Hgf|Igf1r|Klf4|Ptprs|Rtn4rl1	-3.62944	0	0
2167	0	1	0	0	0	0	0	0	0	0	0	0	0	0	0	0	0	0	0	0	0	0	0	0	0	0	0	0	0	-4.24081	0	0	0	0	0	0	0	0	0	0	0	0	0	0	0	0	0	0	0	0	0	0	0	0	0	0	R-MMU-109704	M0100000000000000000000000000	1	0	Reactome Gene Sets	6	PI3K Cascade		-4.24081	4.00154	5.1572	20836	41	1397	11	0.787402	0.236474	14182|14183|14388|14784|18576|18607|18706|18708|19247|75669|225326	Fgfr1|Fgfr2|Gab1|Grb2|Pde3b|Pdpk1|Pik3ca|Pik3r1|Ptpn11|Pik3r4|Pik3c3	-3.62834	0	0
2168	0	0	1	0	0	0	0	0	1	0	0	0	0	0	0	0	0	0	0	0	0	0	0	0	0	0	0	0	0	0	-2.83153	0	0	0	0	0	-4.23829	0	0	0	0	0	0	0	0	0	0	0	0	0	0	0	0	0	0	0	GO:0046640	M0010000010000000000000000000	2	0	GO Biological Processes	19	regulation of alpha-beta T cell proliferation	19_GO:0002376 immune system process	-4.23829	5.07865	5.53305	20836	51	724	9	1.24309	0.411781	16161|16362|18761|19260|19264|20963|21813|22724|54721	Il12rb1|Irf1|Prkcq|Ptpn22|Ptprc|Syk|Tgfbr2|Zbtb7b|Tyk2	-3.6263	0	0
2169	1	0	1	0	0	0	0	0	1	0	1	0	0	0	0	0	0	0	0	0	0	0	0	0	0	0	0	0	-4.23592	0	-2.22035	0	0	0	0	0	-2.50047	0	-2.65529	0	0	0	0	0	0	0	0	0	0	0	0	0	0	0	0	0	R-MMU-6807505	M1010000010100000000000000000	4	0	Reactome Gene Sets	6	RNA polymerase II transcribes snRNA genes		-4.23592	3.00028	4.81122	20836	71	1565	16	1.02236	0.254281	18986|18987|20020|20683|20924|66491|68510|69920|72949|75137|77065|77634|83602|107951|231329|433702	Pou2f1|Pou2f2|Polr2a|Sp1|Supt5|Polr2l|Ints1|Polr2i|Ccnt2|Rprd2|Ints7|Snapc3|Gtf2a1|Cdk9|Polr2b|Ncbp1	-3.62421	0	0
2170	1	1	0	0	0	0	0	0	1	0	0	1	0	0	0	0	0	0	0	0	0	0	0	0	0	0	0	0	-4.12616	-2.4941	0	0	0	0	0	0	-3.53341	0	0	-3.81639	0	0	0	0	0	0	0	0	0	0	0	0	0	0	0	0	R-MMU-109606	M1100000010010000000000000000	4	0	Reactome Gene Sets	6	Intrinsic Pathway for Apoptosis		-4.2323	2.93951	4.71301	20836	38	2798	15	0.536097	0.138048	11798|12125|12371|18107|18952|19057|19058|22627|22628|22631|26417|26419|56455|68097|171543	Xiap|Bcl2l11|Casp9|Nmt1|Septin4|Ppp3cc|Ppp3r1|Ywhae|Ywhag|Ywhaz|Mapk3|Mapk8|Dynll1|Dynll2|Bmf	-3.10792	0	0
2171	0	0	0	0	0	0	0	1	1	0	0	0	0	0	0	0	0	0	0	0	0	0	0	0	0	0	0	0	0	0	0	0	0	0	0	-2.04736	-2.7348	0	0	0	0	0	0	0	0	0	0	0	0	0	0	0	0	0	0	0	R-MMU-2172127	M0000000110000000000000000000	2	0	Reactome Gene Sets	6	DAP12 interactions		-4.2323	2.93951	4.71301	20836	38	2798	15	0.536097	0.138048	12229|14360|16818|17444|18706|18708|18803|19261|20416|20662|20963|22325|57257|74769|234779	Btk|Fyn|Lck|Grap2|Pik3ca|Pik3r1|Plcg1|Sirpa|Shc1|Sos1|Syk|Vav2|Vav3|Pik3cb|Plcg2	-3.10792	0	0
2172	0	0	0	0	0	0	0	0	0	0	0	0	0	0	0	1	0	0	0	0	0	0	0	0	0	0	0	0	0	0	0	0	0	0	0	0	0	0	0	0	0	0	0	-4.22947	0	0	0	0	0	0	0	0	0	0	0	0	GO:0061966	M0000000000000001000000000000	1	0	GO Biological Processes	19	establishment of left/right asymmetry	19_GO:0032502 developmental process	-4.22947	34.3828	9.9345	20836	6	303	3	0.990099	0.568797	51938|69327|71233	Ccdc39|Pierce1|Enkur	-3.61891	0	0
2173	1	0	0	0	0	0	1	0	0	0	0	0	0	0	0	0	0	0	0	0	0	0	0	0	0	0	0	0	-2.41207	0	0	0	0	0	-4.22898	0	0	0	0	0	0	0	0	0	0	0	0	0	0	0	0	0	0	0	0	0	GO:0006515	M1000001000000000000000000000	2	0	GO Biological Processes	19	protein quality control for misfolded or incompletely synthesized proteins	19_GO:0008152 metabolic process	-4.22898	4.77695	5.37149	20836	28	1402	9	0.64194	0.213292	26554|27377|54197|56424|59007|66887|74142|269523|414872	Cul3|Yme1l1|Rnf5|Stub1|Ngly1|Lonp2|Lonp1|Vcp|Zyg11b	-3.61865	0	0
2174	1	0	0	0	0	0	0	0	1	0	0	0	0	0	0	0	0	0	0	0	0	0	0	0	0	0	0	0	-4.22857	0	0	0	0	0	0	0	-2.25229	0	0	0	0	0	0	0	0	0	0	0	0	0	0	0	0	0	0	0	GO:0034205	M1000000010000000000000000000	2	0	GO Biological Processes	19	amyloid-beta formation	19_GO:0008152 metabolic process	-4.22857	7.26204	5.92	20836	11	1565	6	0.383387	0.156217	11487|13548|19164|27403|59287|226548	Adam10|Dyrk1a|Psen1|Abca7|Ncstn|Aph1a	-3.61839	0	0
2175	0	1	0	0	1	0	0	0	1	0	0	0	1	1	0	0	0	0	0	0	0	0	0	0	0	0	0	0	0	-4.06871	0	0	-4.22724	0	0	0	-2.51394	0	0	0	-2.46551	-2.74969	0	0	0	0	0	0	0	0	0	0	0	0	0	0	GO:0008015	M0100100010001100000000000000	5	0	GO Biological Processes	19	blood circulation	19_GO:0032501 multicellular organismal process	-4.22724	3.2883	4.96535	20836	438	217	15	6.91244	1.72199	11552|11607|11610|11819|12168|13617|13618|13805|14682|20928|21814|23945|29856|64652|230857	Adra2b|Agtr1a|Agtrap|Nr2f2|Bmpr2|Ednra|Ednrb|Eng|Gnaq|Abcc9|Tgfbr3|Mgll|Smtn|Nisch|Ece1	-3.61725	0	0
2176	0	1	0	0	0	0	0	0	0	0	0	0	0	0	0	0	0	0	0	0	0	0	0	0	0	0	0	0	0	-2.18639	0	0	0	0	0	0	0	0	0	0	0	0	0	0	0	0	0	0	0	0	0	0	0	0	0	0	GO:0051497	M0100000000000000000000000000	1	0	GO Biological Processes	19	negative regulation of stress fiber assembly	19_GO:0048519 negative regulation of biological process	-4.22619	3.06631	4.74907	20836	34	2798	14	0.500357	0.133391	13609|16456|16765|18643|18708|19062|50768|69710|76499|76707|102098|224105|235041|242687	S1pr1|F11r|Stmn1|Pfn1|Pik3r1|Inpp5k|Dlc1|Arap1|Clasp2|Clasp1|Arhgef18|Pak2|Kank2|Wasf2	-3.10306	0	0
2177	1	0	1	0	0	0	0	1	1	1	0	0	0	0	0	0	0	0	0	0	0	0	0	0	0	1	0	0	-2.5096	0	-2.25115	0	0	0	0	-3.62536	-3.85135	-2.34825	0	0	0	0	0	0	0	0	0	0	0	0	0	0	0	-2.6132	0	0	R-MMU-114604	M1010000111000000000000000100	6	0	Reactome Gene Sets	6	GPVI-mediated activation cascade		-4.22619	3.06631	4.74907	20836	34	2798	14	0.500357	0.133391	11852|14360|16818|18607|18706|18708|19247|20963|22325|30955|57257|74769|234779|320207	Rhob|Fyn|Lck|Pdpk1|Pik3ca|Pik3r1|Ptpn11|Syk|Vav2|Pik3cg|Vav3|Pik3cb|Plcg2|Pik3r5	-3.10306	0	0
2178	0	0	1	0	0	0	1	1	1	1	1	0	0	0	0	0	0	0	0	0	0	0	0	0	0	0	0	0	0	0	-3.60891	0	0	0	-2.8109	-2.38701	-2.99604	-2.34825	-3.03806	0	0	0	0	0	0	0	0	0	0	0	0	0	0	0	0	0	R-MMU-5673000	M0010001111100000000000000000	6	0	Reactome Gene Sets	6	RAF activation		-4.22619	3.06631	4.74907	20836	34	2798	14	0.500357	0.133391	11836|12313|12314|16452|17169|19046|19053|26396|26403|26931|51792|108058|110157|226849	Araf|Calm1|Calm2|Jak2|Mark3|Ppp1cb|Ppp2cb|Map2k2|Map3k11|Ppp2r5c|Ppp2r1a|Camk2d|Raf1|Ppp2r5a	-3.10306	0	0
2179	1	1	0	0	0	1	0	1	1	0	0	0	0	0	0	0	0	0	0	0	0	0	0	0	0	1	0	0	-2.28284	-2.4208	0	0	0	-2.53742	0	-3.129	-3.97796	0	0	0	0	0	0	0	0	0	0	0	0	0	0	0	0	-4.22526	0	0	GO:1902850	M1100010110000000000000000100	6	0	GO Biological Processes	19	microtubule cytoskeleton organization involved in mitosis	19_GO:0009987 cellular process	-4.22526	7.12864	6.11536	20836	124	165	7	4.24242	1.5691	16765|20843|66442|72119|75786|108907|268697	Stmn1|Stag2|Spc25|Tpx2|Ckap5|Nusap1|Ccnb1	-3.61579	0	0
2180	0	1	0	0	0	0	1	0	0	0	0	0	0	1	0	0	0	0	0	0	0	0	0	0	0	0	0	0	0	-4.22484	0	0	0	0	-2.12163	0	0	0	0	0	0	-3.9471	0	0	0	0	0	0	0	0	0	0	0	0	0	0	GO:0032371	M0100001000000100000000000000	3	0	GO Biological Processes	19	regulation of sterol transport	19_GO:0051179 localization	-4.22484	3.15102	4.86704	20836	71	1397	15	1.07373	0.275743	11305|11812|12623|13884|16179|16971|18550|20788|27410|52014|93759|100017|100102|104158|110460	Abca2|Apoc1|Ces1g|Ces1c|Irak1|Lrp1|Furin|Srebf2|Abca3|Nus1|Sirt1|Ldlrap1|Pcsk9|Ces1d|Acat2	-3.61579	0	0
2181	0	1	0	0	0	0	1	0	0	0	0	0	0	1	0	0	0	0	0	0	0	0	0	0	0	0	0	0	0	-4.22484	0	0	0	0	-2.12163	0	0	0	0	0	0	-3.9471	0	0	0	0	0	0	0	0	0	0	0	0	0	0	GO:0032374	M0100001000000100000000000000	3	0	GO Biological Processes	19	regulation of cholesterol transport	19_GO:0051179 localization	-4.22484	3.15102	4.86704	20836	71	1397	15	1.07373	0.275743	11305|11812|12623|13884|16179|16971|18550|20788|27410|52014|93759|100017|100102|104158|110460	Abca2|Apoc1|Ces1g|Ces1c|Irak1|Lrp1|Furin|Srebf2|Abca3|Nus1|Sirt1|Ldlrap1|Pcsk9|Ces1d|Acat2	-3.61579	0	0
2182	0	1	0	0	0	0	0	0	0	0	0	0	0	0	0	0	0	0	0	0	0	0	0	0	0	0	0	0	0	-4.22484	0	0	0	0	0	0	0	0	0	0	0	0	0	0	0	0	0	0	0	0	0	0	0	0	0	0	GO:0043954	M0100000000000000000000000000	1	0	GO Biological Processes	19	cellular component maintenance	19_GO:0009987 cellular process	-4.22484	3.15102	4.86704	20836	71	1397	15	1.07373	0.275743	12978|14062|14063|16001|16337|16400|17356|20661|21872|66860|75786|103172|110380|170643|233765	Csf1r|F2r|F2rl1|Igf1r|Insr|Itga3|Afdn|Sort1|Tjp1|Tanc1|Ckap5|Chchd10|Shroom2|Kirrel|Plekha7	-3.61579	0	0
2183	0	0	0	0	0	0	1	0	0	0	0	0	0	0	0	0	0	0	0	0	0	0	0	0	0	0	0	0	0	0	0	0	0	0	-4.22473	0	0	0	0	0	0	0	0	0	0	0	0	0	0	0	0	0	0	0	0	0	GO:0009068	M0000001000000000000000000000	1	0	GO Biological Processes	19	aspartate family amino acid catabolic process	19_GO:0008152 metabolic process	-4.22473	7.43081	5.985	20836	12	1402	6	0.42796	0.17434	11720|14718|14719|19193|26912|30956	Mat1a|Got1|Got2|Pipox|Gcat|Aass	-3.61579	0	0
2184	0	0	0	0	0	0	1	1	0	0	0	0	0	0	0	0	0	0	0	0	0	0	0	0	0	0	0	0	0	0	0	0	0	0	-4.22473	-2.42684	0	0	0	0	0	0	0	0	0	0	0	0	0	0	0	0	0	0	0	0	GO:0043650	M0000001100000000000000000000	2	0	GO Biological Processes	19	dicarboxylic acid biosynthetic process	19_GO:0008152 metabolic process	-4.22473	7.43081	5.985	20836	12	1402	6	0.42796	0.17434	14718|14719|98256|107766|108156|216456	Got1|Got2|Kmo|Haao|Mthfd1|Gls2	-3.61579	0	0
2185	0	0	0	0	0	0	1	0	0	0	0	0	0	0	0	0	0	0	0	0	0	0	0	0	0	0	0	0	0	0	0	0	0	0	-4.22473	0	0	0	0	0	0	0	0	0	0	0	0	0	0	0	0	0	0	0	0	0	R-MMU-8963691	M0000001000000000000000000000	1	0	Reactome Gene Sets	6	Phenylalanine and tyrosine metabolism		-4.22473	7.43081	5.985	20836	12	1402	6	0.42796	0.17434	14085|15233|18478|70266|110391|234724	Fah|Hgd|Pah|Kyat1|Qdpr|Tat	-3.61579	0	0
2186	0	0	0	0	0	0	0	0	0	0	1	0	0	0	0	0	0	0	0	0	0	0	0	0	0	0	0	0	0	0	0	0	0	0	0	0	0	0	-4.22227	0	0	0	0	0	0	0	0	0	0	0	0	0	0	0	0	0	R-MMU-74158	M0000000000100000000000000000	1	0	Reactome Gene Sets	6	RNA Polymerase III Transcription		-4.22227	11.7797	7.07409	20836	33	268	5	1.86567	0.826534	17749|66491|66596|69833|69870	Polr2k|Polr2l|Gtf3a|Polr2f|Polr3gl	-3.61409	0	0
2187	0	0	0	0	0	0	0	0	0	0	1	0	0	0	0	0	0	0	0	0	0	0	0	0	0	0	0	0	0	0	0	0	0	0	0	0	0	0	-4.22227	0	0	0	0	0	0	0	0	0	0	0	0	0	0	0	0	0	R-MMU-76046	M0000000000100000000000000000	1	0	Reactome Gene Sets	6	RNA Polymerase III Transcription Initiation		-4.22227	11.7797	7.07409	20836	33	268	5	1.86567	0.826534	17749|66491|66596|69833|69870	Polr2k|Polr2l|Gtf3a|Polr2f|Polr3gl	-3.61409	0	0
2188	1	0	1	0	0	0	0	1	1	0	0	0	0	0	0	0	0	0	0	0	0	0	0	0	0	0	0	0	-2.03332	0	-2.7559	0	0	0	0	-4.04474	-3.02194	0	0	0	0	0	0	0	0	0	0	0	0	0	0	0	0	0	0	0	mmu04630	M1010000110000000000000000000	4	0	KEGG Pathway	24	JAK-STAT signaling pathway - Mus musculus (house mouse)		-4.22149	1.82903	4.28721	20836	171	2798	42	1.50107	0.229875	11651|11652|11761|12443|12444|12914|12983|12984|15975|15976|15979|16154|16157|16188|16190|16194|16195|16391|16451|16452|16880|18706|18707|18708|18712|19247|20662|20663|20847|20851|20852|54607|54721|56469|56708|59004|71724|74769|110157|192157|216233|328572	Akt1|Akt2|Aox1|Ccnd1|Ccnd2|Crebbp|Csf2rb|Csf2rb2|Ifnar1|Ifnar2|Ifngr1|Il10ra|Il11ra1|Il3ra|Il4ra|Il6ra|Il6st|Irf9|Jak1|Jak2|Lifr|Pik3ca|Pik3cd|Pik3r1|Pim1|Ptpn11|Sos1|Sos2|Stat2|Stat5b|Stat6|Socs6|Tyk2|Pias1|Clcf1|Pias4|Aox3|Pik3cb|Raf1|Socs7|Socs2|Ep300	-3.09867	0	0
2189	1	0	0	0	0	0	0	0	1	0	0	0	0	0	0	0	0	1	0	0	0	0	0	0	0	0	0	0	-2.54054	0	0	0	0	0	0	0	-4.01353	0	0	0	0	0	0	0	0	-3.46614	0	0	0	0	0	0	0	0	0	0	GO:0010952	M1000000010000000010000000000	3	0	GO Biological Processes	19	positive regulation of peptidase activity	19_GO:0048518 positive regulation of biological process	-4.22111	1.75218	4.25197	20836	204	2798	48	1.71551	0.24548	11820|12125|12366|12371|12905|13036|13205|14062|14360|14824|15289|15510|16452|16792|16818|17127|17196|17283|18854|19192|19878|20201|20202|20963|21926|22436|26408|26420|29816|50768|66824|69635|74048|75083|76884|93759|107607|109689|223453|223752|223870|226548|227753|233489|240354|269523|383619|100033459	App|Bcl2l11|Casp2|Casp9|Cradd|Ctsh|Ddx3x|F2r|Fyn|Grn|Hmgb1|Hspd1|Jak2|Laptm5|Lck|Smad3|Mbp|Men1|Pml|Psme3|Rock2|S100a8|S100a9|Syk|Tnf|Xdh|Map3k5|Mapk9|Hip1r|Dlc1|Pycard|Dapk1|Vsir|Usp50|Cyfip2|Sirt1|Nod1|Arrb1|Dap|Gramd4|Senp1|Aph1a|Gsn|Picalm|Malt1|Vcp|Aim2|Ifi208	-3.0986	0	0
2190	0	0	0	0	0	0	0	1	1	1	0	0	0	0	0	0	0	0	0	0	0	0	0	0	0	0	0	0	0	0	0	0	0	0	0	-3.46192	-4.22088	-2.54958	0	0	0	0	0	0	0	0	0	0	0	0	0	0	0	0	0	0	GO:0002313	M0000000111000000000000000000	3	0	GO Biological Processes	19	mature B cell differentiation involved in immune response	19_GO:0002376 immune system process	-4.22088	6.7151	5.94331	20836	30	724	7	0.966851	0.363664	15900|16848|18129|56048|75974|210293|234779	Irf8|Lfng|Notch2|Lgals8|Dock11|Dock10|Plcg2	-3.61326	0	0
2191	0	0	0	0	0	0	0	0	1	0	0	0	0	0	0	0	0	0	0	0	0	0	0	0	0	0	0	0	0	0	0	0	0	0	0	0	-4.22088	0	0	0	0	0	0	0	0	0	0	0	0	0	0	0	0	0	0	0	GO:0046641	M0000000010000000000000000000	1	0	GO Biological Processes	19	positive regulation of alpha-beta T cell proliferation	19_GO:0002376 immune system process	-4.22088	6.7151	5.94331	20836	30	724	7	0.966851	0.363664	16161|18761|19260|19264|20963|21813|54721	Il12rb1|Prkcq|Ptpn22|Ptprc|Syk|Tgfbr2|Tyk2	-3.61326	0	0
2192	1	0	0	0	0	0	0	1	1	0	1	0	0	0	0	0	0	0	0	0	0	0	0	0	0	0	0	0	-3.60239	0	0	0	0	0	0	-2.79753	-4.22088	0	-2.17983	0	0	0	0	0	0	0	0	0	0	0	0	0	0	0	0	0	GO:0072583	M1000000110100000000000000000	4	0	GO Biological Processes	19	clathrin-dependent endocytosis	19_GO:0051179 localization	-4.22088	6.7151	5.94331	20836	30	724	7	0.966851	0.363664	16401|67300|71770|74015|218503|231580|233489	Itga4|Cltc|Ap2b1|Fcho1|Fcho2|Gak|Picalm	-3.61326	0	0
2193	0	0	0	0	0	0	0	0	0	0	0	0	0	0	0	0	1	0	0	1	0	0	0	0	0	0	0	0	0	0	0	0	0	0	0	0	0	0	0	0	0	0	0	0	-4.21854	0	0	-3.94245	0	0	0	0	0	0	0	0	GO:0098754	M0000000000000000100100000000	2	0	GO Biological Processes	19	detoxification	19_GO:0098754 detoxification	-4.21854	8.82258	6.49501	20836	65	218	6	2.75229	1.10805	11668|11758|12359|14862|18477|320769	Aldh1a1|Prdx6|Cat|Gstm1|Prdx1|Prdx6b	-3.61121	0	0
2194	1	0	1	0	0	0	0	1	0	0	0	0	0	0	0	0	0	0	0	0	0	0	0	0	0	1	0	0	-4.21715	0	-3.10658	0	0	0	0	-3.51909	0	0	0	0	0	0	0	0	0	0	0	0	0	0	0	0	0	-2.77859	0	0	GO:0032786	M1010000100000000000000000100	4	0	GO Biological Processes	19	positive regulation of DNA-templated transcription, elongation	19_GO:0048518 positive regulation of biological process	-4.21715	3.12041	4.84141	20836	64	1565	15	0.958466	0.246286	12387|20924|20926|22778|52609|70208|72949|75613|106583|107951|214498|216154|217127|228880|433702	Ctnnb1|Supt5|Supt6|Ikzf1|Cbx7|Med23|Ccnt2|Med25|Scaf8|Cdk9|Cdc73|Med16|Kat7|Zmynd8|Ncbp1	-3.61043	0	0
2195	0	0	0	0	0	0	0	0	0	0	0	0	0	0	0	0	1	0	0	0	0	0	0	0	0	0	0	0	0	0	0	0	0	0	0	0	0	0	0	0	0	0	0	0	-4.21568	0	0	0	0	0	0	0	0	0	0	0	GO:1900122	M0000000000000000100000000000	1	0	GO Biological Processes	19	positive regulation of receptor binding	19_GO:0065007 biological regulation	-4.21568	35.8417	10.135	20836	8	218	3	1.37615	0.789033	11820|12010|12306	App|B2m|Anxa2	-3.6092	0	0
2196	0	1	0	0	0	0	0	0	0	0	0	0	0	0	0	0	0	0	0	0	0	0	0	0	0	0	0	0	0	-4.21382	0	0	0	0	0	0	0	0	0	0	0	0	0	0	0	0	0	0	0	0	0	0	0	0	0	0	mmu04350	M0100000000000000000000000000	1	0	KEGG Pathway	24	TGF-beta signaling pathway - Mus musculus (house mouse)		-4.21382	2.79653	4.72959	20836	96	1397	18	1.28848	0.301734	11479|12168|12914|15901|15903|17125|17127|17129|17130|17131|18007|19053|20683|66438|84506|207596|244058|328572	Acvr1b|Bmpr2|Crebbp|Id1|Id3|Smad1|Smad3|Smad5|Smad6|Smad7|Neo1|Ppp2cb|Sp1|Hamp2|Hamp|Thsd4|Rgma|Ep300	-3.60772	0	0
2197	0	1	0	0	1	0	0	0	0	0	0	1	0	0	0	0	0	0	0	1	0	0	0	0	0	0	0	0	0	-2.95688	0	0	-2.76776	0	0	0	0	0	0	-2.06382	0	0	0	0	0	0	0	-2.14787	0	0	0	0	0	0	0	0	GO:0048608	M0100100000010000000100000000	4	0	GO Biological Processes	19	reproductive structure development	19_GO:0022414 reproductive process	-4.21107	1.59403	4.1705	20836	313	2798	67	2.39457	0.289019	11622|11789|11819|11920|12125|12387|12443|12505|12550|12576|13383|13498|14155|14183|14228|14463|15081|15488|16001|16337|16410|16590|16848|16974|17300|17684|17685|17886|18128|18793|19156|19211|19247|19401|20181|20655|20851|20869|21416|22187|22215|22339|22589|22668|26362|56218|56449|56484|71175|74754|75410|76850|93759|108829|109689|110355|192119|192176|192195|212937|216869|224902|226090|230103|232286|268903|320790	Ahr|Apc|Nr2f2|Atm|Bcl2l11|Ctnnb1|Ccnd1|Cd44|Cdh1|Cdkn1b|Dlg1|Atn1|Fem1b|Fgfr2|Fkbp4|Gata4|H3f3b|Hsd17b4|Igf1r|Insr|Itgav|Kit|Lfng|Lrp6|Foxc1|Cited2|Msh2|Myh9|Notch1|Plaur|Psap|Pten|Ptpn11|Rara|Rxra|Sod1|Stat5b|Stk11|Tcf7l2|Ubb|Ube3a|Vegfa|Atrx|Sf1|Axl|Patz1|Ybx3|Foxo3|Nipbl|Dhcr24|Kmt2b|Ago4|Sirt1|Jmjd1c|Arrb1|Grk2|Dicer1|Flna|Ash1l|Tifab|Arrb2|Safb2|Ermp1|Npr2|Tmf1|Nrip1|Chd7	-3.09048	0	0
2198	0	0	0	0	0	0	0	0	1	0	0	0	0	0	0	0	0	0	0	0	0	0	0	0	0	0	0	0	0	0	0	0	0	0	0	0	-3.20941	0	0	0	0	0	0	0	0	0	0	0	0	0	0	0	0	0	0	0	GO:0045668	M0000000010000000000000000000	1	0	GO Biological Processes	19	negative regulation of osteoblast differentiation	19_GO:0048519 negative regulation of biological process	-4.21052	2.37433	4.50354	20836	69	2798	22	0.786276	0.166974	11622|12571|14182|15184|15901|15902|15903|16011|17127|17283|18018|18128|19206|20354|20481|21926|22057|29806|50766|56233|68010|100201	Ahr|Cdk6|Fgfr1|Hdac5|Id1|Id2|Id3|Igfbp5|Smad3|Men1|Nfatc1|Notch1|Ptch1|Sema4d|Ski|Tnf|Tob1|Limd1|Crim1|Hdac7|Bambi|Tmem64	-3.09048	0	0
2199	0	0	1	0	0	0	0	1	0	0	0	0	0	0	0	0	0	0	0	0	0	0	0	0	0	0	0	0	0	0	-2.31625	0	0	0	0	-3.62025	0	0	0	0	0	0	0	0	0	0	0	0	0	0	0	0	0	0	0	0	mmu05230	M0010000100000000000000000000	2	0	KEGG Pathway	24	Central carbon metabolism in cancer - Mus musculus (house mouse)		-4.21052	2.37433	4.50354	20836	69	2798	22	0.786276	0.166974	11651|11652|14182|14183|14255|14660|15277|15926|16590|16832|18597|18706|18707|18708|19211|20539|26396|26417|74769|110157|216019|228026	Akt1|Akt2|Fgfr1|Fgfr2|Flt3|Gls|Hk2|Idh1|Kit|Ldhb|Pdha1|Pik3ca|Pik3cd|Pik3r1|Pten|Slc7a5|Map2k2|Mapk3|Pik3cb|Raf1|Hkdc1|Pdk1	-3.09048	0	0
2200	0	0	0	0	0	0	1	0	0	0	0	0	0	0	0	0	1	0	0	0	0	0	0	0	1	0	0	1	0	0	0	0	0	0	-4.20719	0	0	0	0	0	0	0	0	0	-3.0506	0	0	0	0	0	0	0	-2.57274	0	0	-3.08077	mmu00982	M0000001000000000100000001001	4	0	KEGG Pathway	24	Drug metabolism - cytochrome P450 - Mus musculus (house mouse)		-4.20719	3.13978	4.8509	20836	71	1402	15	1.0699	0.274765	11522|11761|13077|13106|14261|14865|14867|14870|14872|22238|71724|71773|72094|103140|109731	Adh1|Aox1|Cyp1a2|Cyp2e1|Fmo1|Gstm4|Gstm6|Gstp1|Gstt2|Ugt2b5|Aox3|Ugt2b1|Ugt2a3|Gstt3|Maob	-3.60194	0	0
2201	1	0	1	0	0	0	0	1	0	0	0	1	0	0	0	0	0	0	0	0	0	0	0	0	0	0	0	0	-4.20413	0	-3.29859	0	0	0	0	-3.2967	0	0	0	-2.11074	0	0	0	0	0	0	0	0	0	0	0	0	0	0	0	0	GO:0071824	M1010000100010000000000000000	4	0	GO Biological Processes	19	protein-DNA complex subunit organization	19_GO:0009987 cellular process	-4.20413	2.13589	4.44642	20836	187	1565	30	1.91693	0.346612	12615|14312|15260|15441|20586|20926|21413|22110|54169|67177|68094|70208|74763|75613|77044|80859|83602|83797|93760|101685|114741|216154|225895|229584|235626|244349|268281|270627|328572|381280	Cenpa|Brd2|Hira|Hp1bp3|Smarca4|Supt6|Tcf4|Tspyl1|Kat6b|Cdt1|Smarcc2|Med23|Naa60|Med25|Arid2|Nfkbiz|Gtf2a1|Smarcd1|Arid1a|Spty2d1|Supt16|Med16|Taf6l|Pogz|Setd2|Kat6a|Shprh|Taf1|Ep300|Hjurp	-3.59954	0	0
2202	0	0	0	0	0	0	1	0	1	0	0	1	0	0	0	0	0	0	0	0	0	0	0	0	0	0	0	0	0	0	0	0	0	0	-2.33801	0	-2.25229	0	0	-4.19823	0	0	0	0	0	0	0	0	0	0	0	0	0	0	0	0	GO:0075522	M0000001010010000000000000000	3	0	GO Biological Processes	19	IRES-dependent viral translational initiation	19_GO:0016032 viral process	-4.19823	16.7998	7.79626	20836	11	451	4	0.886918	0.441488	13669|18521|27979|66085	Eif3a|Pcbp2|Eif3b|Eif3f	-3.59486	0	0
2203	0	0	0	0	0	0	0	0	0	0	0	1	0	0	0	0	0	0	0	0	0	0	0	0	0	0	0	0	0	0	0	0	0	0	0	0	0	0	0	-4.19823	0	0	0	0	0	0	0	0	0	0	0	0	0	0	0	0	R-MMU-444473	M0000000000010000000000000000	1	0	Reactome Gene Sets	6	Formyl peptide receptors bind formyl peptides and many other ligands		-4.19823	16.7998	7.79626	20836	11	451	4	0.886918	0.441488	14289|14293|15199|20305	Fpr2|Fpr1|Hebp1|Ccl6	-3.59486	0	0
2204	1	0	1	0	0	0	1	1	0	0	0	0	0	0	0	0	0	0	0	0	0	0	0	0	0	0	0	0	-3.80889	0	-3.36514	0	0	0	-2.79367	-3.3568	0	0	0	0	0	0	0	0	0	0	0	0	0	0	0	0	0	0	0	0	GO:0045739	M1010001100000000000000000000	4	0	GO Biological Processes	19	positive regulation of DNA repair	19_GO:0048518 positive regulation of biological process	-4.19566	1.94505	4.32241	20836	134	2798	35	1.25089	0.210113	12055|12611|13831|15193|15289|18538|20586|20588|21761|21849|26992|51869|59004|66713|66923|67155|68094|68251|70020|72199|74355|75560|77044|77045|83796|83797|93759|93760|103537|226151|227867|229584|233908|239985|319604	Bcl7c|Cebpg|Epc1|Hdgfl2|Hmgb1|Pcna|Smarca4|Smarcc1|Morf4l1|Trim28|Brd7|Rif1|Pias4|Actr2|Pbrm1|Smarca2|Smarcc2|Babam1|Ino80b|Mms19|Smchd1|Ep400|Arid2|Bcl7a|Smarcd2|Smarcd1|Sirt1|Arid1a|Mbtd1|Slf2|Epc2|Pogz|Fus|Arid1b|Fam168a	-3.07623	0	0
2205	1	0	1	0	0	0	0	1	0	0	0	0	0	0	0	0	0	0	0	0	0	0	0	0	0	0	0	0	-4.13311	0	-2.83153	0	0	0	0	-2.06909	0	0	0	0	0	0	0	0	0	0	0	0	0	0	0	0	0	0	0	0	GO:0031062	M1010000100000000000000000000	3	0	GO Biological Processes	19	positive regulation of histone methylation	19_GO:0048518 positive regulation of biological process	-4.19494	2.62826	4.58523	20836	51	2798	18	0.643317	0.151143	12387|15161|17257|17283|21652|22433|51869|54624|55982|67367|75302|76246|76719|93759|93762|108155|116848|228829	Ctnnb1|Hcfc1|Mecp2|Men1|Phf1|Xbp1|Rif1|Paf1|Paxip1|Paxbp1|Asxl2|Rtf1|Kansl1|Sirt1|Smarca5|Ogt|Baz2a|Phf20	-3.07613	0	0
2206	0	0	0	0	0	0	0	0	1	0	1	1	0	0	0	0	0	0	0	1	0	0	0	0	0	0	0	0	0	0	0	0	0	0	0	0	-2.9738	0	-4.19298	-2.69362	0	0	0	0	0	0	0	-2.11268	0	0	0	0	0	0	0	0	GO:0051702	M0000000010110000000100000000	4	0	GO Biological Processes	19	biological process involved in interaction with symbiont	19_GO:0044419 biological process involved in interspecies interaction between organisms	-4.19298	5.92353	5.77336	20836	105	268	8	2.98507	1.03951	16452|17476|18673|20304|67067|98415|107951|328572	Jak2|Mpeg1|Phb|Ccl5|Romo1|Nucks1|Cdk9|Ep300	-3.59082	0	0
2207	0	1	0	0	0	0	0	0	0	0	0	0	0	0	0	0	1	0	0	0	0	0	0	0	0	0	0	0	0	-4.19267	0	0	0	0	0	0	0	0	0	0	0	0	0	0	-3.1616	0	0	0	0	0	0	0	0	0	0	0	GO:0070857	M0100000000000000100000000000	2	0	GO Biological Processes	19	regulation of bile acid biosynthetic process	19_GO:0008152 metabolic process	-4.19267	6.1414	5.68504	20836	17	1397	7	0.501074	0.188913	12623|13884|19130|93759|104158|170459|217166	Ces1g|Ces1c|Prox1|Sirt1|Ces1d|Stard4|Nr1d1	-3.59061	0	0
2208	0	1	1	0	0	0	0	0	0	0	1	1	0	0	0	0	0	0	0	0	0	0	0	0	0	0	0	0	0	-2.39908	-2.52524	0	0	0	0	0	0	0	-4.19221	-2.56418	0	0	0	0	0	0	0	0	0	0	0	0	0	0	0	0	GO:0008277	M0110000000110000000000000000	4	0	GO Biological Processes	19	regulation of G protein-coupled receptor signaling pathway	19_GO:0023052 signaling	-4.19221	5.18308	5.56591	20836	135	268	9	3.35821	1.10045	14678|16412|18673|20304|110355|217124|230857|239217|320129	Gnai2|Itgb1|Phb|Ccl5|Grk2|Ppp1r9b|Ece1|Kctd12|Grk3	-3.59024	0	0
2209	0	1	0	0	1	0	0	0	0	0	0	1	0	0	0	0	0	0	0	0	0	0	0	0	0	0	0	0	0	-2.66277	0	0	-3.0687	0	0	0	0	0	0	-3.81841	0	0	0	0	0	0	0	0	0	0	0	0	0	0	0	0	GO:0046883	M0100100000010000000000000000	3	0	GO Biological Processes	19	regulation of hormone secretion	19_GO:0051179 localization	-4.19213	1.5689	4.14678	20836	337	2798	71	2.53753	0.297304	11539|11607|11747|12290|12394|12753|12912|13132|14182|14645|14672|14682|15107|15161|15357|16176|16438|16452|16535|16971|16973|17863|17886|18576|18751|18754|18795|19055|19056|19247|20677|20787|20909|21416|21844|21926|22228|26921|27060|28146|28240|50790|53322|54525|56455|56458|56508|56708|59090|67623|69150|69227|70456|76055|76303|78894|93691|93759|101772|109689|170731|170756|214597|217166|228355|230908|232286|235442|268860|320790|384783	Adora1|Agtr1a|Anxa5|Cacna1e|Runx1|Clock|Creb1|Dab2|Fgfr1|Glul|Gna11|Gnaq|Hadh|Hcfc1|Hmgcr|Il1b|Itpr1|Jak2|Kcnq1|Lrp1|Lrp5|Myb|Myh9|Pde3b|Prkcb|Prkce|Plcb1|Ppp3ca|Ppp3cb|Ptpn11|Sox4|Srebf1|Stx4a|Tcf7l2|Tiam1|Tnf|Ucp2|Map4k4|Tcirg1|Serp1|Trpm2|Acsl4|Nucb2|Syt7|Dynll1|Foxo1|Rapgef4|Clcf1|Midn|Tm7sf3|Snx4|Selenot|Mpc2|Oga|Osbp|Aacs|Klf7|Sirt1|Ano1|Arrb1|Mfn2|Slc8b1|Sidt2|Nr1d1|Madd|Tardbp|Tmf1|Rab8b|Abat|Chd7|Irs2	-3.07363	0	0
2210	0	0	0	0	0	0	1	0	0	0	0	0	0	0	0	0	0	0	0	0	0	0	0	0	0	0	0	0	0	0	0	0	0	0	-4.18984	0	0	0	0	0	0	0	0	0	0	0	0	0	0	0	0	0	0	0	0	0	R-MMU-9018682	M0000001000000000000000000000	1	0	Reactome Gene Sets	6	Biosynthesis of maresins		-4.18984	9.28852	6.29778	20836	8	1402	5	0.356633	0.159207	13077|13106|13112|13850|56448	Cyp1a2|Cyp2e1|Cyp3a11|Ephx2|Cyp2d22	-3.58834	0	0
2211	1	0	1	0	0	0	0	1	0	0	0	0	0	0	0	0	0	0	0	0	0	0	0	0	0	0	0	0	-2.3365	0	-3.65009	0	0	0	0	-3.91497	0	0	0	0	0	0	0	0	0	0	0	0	0	0	0	0	0	0	0	0	GO:0030853	M1010000100000000000000000000	3	0	GO Biological Processes	19	negative regulation of granulocyte differentiation	19_GO:0002376 immune system process	-4.18953	5.21272	5.24791	20836	10	2798	7	0.250179	0.0944403	12394|16331|19401|26365|72147|99375|211770	Runx1|Inpp5d|Rara|Ceacam1|Zbtb46|Cul4a|Trib1	-3.07195	0	0
2212	0	0	0	0	0	0	0	1	1	1	0	0	0	0	0	0	0	0	0	0	0	0	0	0	0	0	0	0	0	0	0	0	0	0	0	-3.91497	-2.37931	-3.0715	0	0	0	0	0	0	0	0	0	0	0	0	0	0	0	0	0	0	GO:0033034	M0000000111000000000000000000	3	0	GO Biological Processes	19	positive regulation of myeloid cell apoptotic process	19_GO:0048518 positive regulation of biological process	-4.18953	5.21272	5.24791	20836	10	2798	7	0.250179	0.0944403	12505|17260|18015|18707|66854|74769|93759	Cd44|Mef2c|Nf1|Pik3cd|Trim35|Pik3cb|Sirt1	-3.07195	0	0
2213	0	1	1	0	1	0	0	1	0	0	0	0	0	0	0	0	0	0	0	0	0	0	0	0	0	0	0	0	0	-2.20817	-3.37242	0	-2.45128	0	0	-3.87141	0	0	0	0	0	0	0	0	0	0	0	0	0	0	0	0	0	0	0	0	mmu04730	M0110100100000000000000000000	4	0	KEGG Pathway	24	Long-term depression - Mus musculus (house mouse)		-4.18692	2.48225	4.52837	20836	60	2798	20	0.714796	0.159261	11836|14672|14673|14678|14682|16001|16438|16439|16440|18750|18751|18795|18796|18797|19053|20190|26396|26417|51792|110157	Araf|Gna11|Gna12|Gnai2|Gnaq|Igf1r|Itpr1|Itpr2|Itpr3|Prkca|Prkcb|Plcb1|Plcb2|Plcb3|Ppp2cb|Ryr1|Map2k2|Mapk3|Ppp2r1a|Raf1	-3.07041	0	0
2214	1	1	0	0	0	0	0	0	0	0	0	0	0	1	0	0	0	0	0	0	0	0	0	0	0	0	0	0	-2.38094	-3.78194	0	0	0	0	0	0	0	0	0	0	0	-2.1395	0	0	0	0	0	0	0	0	0	0	0	0	0	0	mmu05226	M1100000000000100000000000000	3	0	KEGG Pathway	24	Gastric cancer - Mus musculus (house mouse)		-4.18677	1.88651	4.29158	20836	150	2798	38	1.35811	0.218814	11651|11652|11789|11836|12005|12387|12443|12550|12576|14164|14183|14368|14369|14388|16480|16973|16974|17126|17127|18706|18707|18708|19645|20181|20182|20416|20662|20663|21415|21416|21803|21813|26396|26417|56637|74769|110157|242705	Akt1|Akt2|Apc|Araf|Axin1|Ctnnb1|Ccnd1|Cdh1|Cdkn1b|Fgf1|Fgfr2|Fzd6|Fzd7|Gab1|Jup|Lrp5|Lrp6|Smad2|Smad3|Pik3ca|Pik3cd|Pik3r1|Rb1|Rxra|Rxrb|Shc1|Sos1|Sos2|Tcf7l1|Tcf7l2|Tgfb1|Tgfbr2|Map2k2|Mapk3|Gsk3b|Pik3cb|Raf1|E2f2	-3.07041	0	0
2215	0	0	0	0	0	0	0	0	0	0	0	0	0	0	0	0	0	0	0	0	0	0	0	1	0	0	0	0	0	0	0	0	0	0	0	0	0	0	0	0	0	0	0	0	0	0	0	0	0	0	0	-4.18676	0	0	0	0	GO:0045657	M0000000000000000000000010000	1	0	GO Biological Processes	19	positive regulation of monocyte differentiation	19_GO:0002376 immune system process	-4.18676	35.6171	10.096	20836	9	195	3	1.53846	0.881372	12192|16149|16476	Zfp36l1|Cd74|Jun	-3.58629	0	0
2216	1	0	0	0	0	0	1	0	0	0	0	0	0	0	0	0	0	0	0	0	0	0	0	0	0	0	0	0	-2.28855	0	0	0	0	0	-3.38864	0	0	0	0	0	0	0	0	0	0	0	0	0	0	0	0	0	0	0	0	0	GO:0032239	M1000001000000000000000000000	2	0	GO Biological Processes	19	regulation of nucleobase-containing compound transport	19_GO:0051179 localization	-4.1828	4.1888	5.02542	20836	16	2798	9	0.321658	0.107047	11539|54194|73473|108989|217827|218210|235626|331401|432508	Adora1|Akap8l|Iws1|Tpr|Nrde2|Nup153|Setd2|Thoc2|Cpsf6	-3.06797	0	0
2217	0	0	0	0	0	0	1	0	0	0	0	0	0	0	0	0	0	0	0	0	0	0	0	0	0	0	0	0	0	0	0	0	0	0	-4.18275	0	0	0	0	0	0	0	0	0	0	0	0	0	0	0	0	0	0	0	0	0	GO:0010918	M0000001000000000000000000000	1	0	GO Biological Processes	19	positive regulation of mitochondrial membrane potential	19_GO:0065007 biological regulation	-4.18275	6.11949	5.67167	20836	17	1402	7	0.499287	0.188241	11651|11652|56637|67414|72759|170731|269523	Akt1|Akt2|Gsk3b|Mfn1|Tmem135|Mfn2|Vcp	-3.5832	0	0
2218	0	0	0	0	0	1	1	0	0	0	0	0	0	0	0	0	0	0	0	0	0	0	0	0	0	0	0	0	0	0	0	0	0	-3.08671	-4.18275	0	0	0	0	0	0	0	0	0	0	0	0	0	0	0	0	0	0	0	0	0	R-MMU-9018677	M0000011000000000000000000000	2	0	Reactome Gene Sets	6	Biosynthesis of DHA-derived SPMs		-4.18275	6.11949	5.67167	20836	17	1402	7	0.499287	0.188241	13077|13106|13112|13850|14865|15446|56448	Cyp1a2|Cyp2e1|Cyp3a11|Ephx2|Gstm4|Hpgd|Cyp2d22	-3.5832	0	0
2219	0	1	0	0	0	0	0	0	0	0	0	0	0	0	0	0	0	0	0	0	0	0	0	0	0	0	0	0	0	-4.18275	0	0	0	0	0	0	0	0	0	0	0	0	0	0	0	0	0	0	0	0	0	0	0	0	0	0	mmu04512	M0100000000000000000000000000	1	0	KEGG Pathway	24	ECM-receptor interaction - Mus musculus (house mouse)		-4.18275	2.88127	4.74092	20836	88	1397	17	1.21689	0.293339	11603|12826|12830|13138|14268|15530|16400|16402|16403|16419|16776|16779|16782|23928|104099|226519|231470	Agrn|Col4a1|Col4a5|Dag1|Fn1|Hspg2|Itga3|Itga5|Itga6|Itgb5|Lama5|Lamb2|Lamc2|Lamc3|Itga9|Lamc1|Fras1	-3.5832	0	0
2220	1	1	0	0	0	0	0	0	0	0	1	0	0	0	0	0	0	0	1	0	0	0	0	0	1	0	0	1	-2.05791	-2.92919	0	0	0	0	0	0	0	0	-2.57635	0	0	0	0	0	0	0	-3.28992	0	0	0	0	0	-3.70266	0	0	-3.02847	GO:0048662	M1100000000100000001000001001	6	0	GO Biological Processes	19	negative regulation of smooth muscle cell proliferation	19_GO:0048519 negative regulation of biological process	-4.17944	2.31453	4.46147	20836	74	2798	23	0.822016	0.170696	11727|12156|12168|12389|12576|14673|14870|16011|16202|16600|17260|18160|18295|18569|18708|19017|19211|21859|22003|22668|29811|170731|211770	Ang|Bmp2|Bmpr2|Cav1|Cdkn1b|Gna12|Gstp1|Igfbp5|Ilk|Klf4|Mef2c|Npr1|Ogn|Pdcd4|Pik3r1|Ppargc1a|Pten|Timp3|Tpm1|Sf1|Ndrg2|Mfn2|Trib1	-3.06582	0	0
2221	0	0	0	0	0	0	0	0	0	0	0	0	0	1	0	0	0	0	0	0	0	0	0	0	0	0	0	0	0	0	0	0	0	0	0	0	0	0	0	0	0	-4.17804	0	0	0	0	0	0	0	0	0	0	0	0	0	0	GO:0015918	M0000000000000100000000000000	1	0	GO Biological Processes	19	sterol transport	19_GO:0051179 localization	-4.17804	4.55372	5.3486	20836	82	558	10	1.79211	0.561615	11816|12491|16835|16891|18145|59045|76205|76303|100226|104158	Apoe|Cd36|Ldlr|Lipg|Npc1|Stard3|Stard3nl|Osbp|Stx12|Ces1d	-3.57934	0	0
2222	0	0	1	0	1	0	0	0	1	0	1	0	0	0	0	0	0	0	0	0	0	0	0	0	0	0	0	0	0	0	-2.09029	0	-2.35035	0	0	0	-4.17421	0	-2.85611	0	0	0	0	0	0	0	0	0	0	0	0	0	0	0	0	0	GO:0003170	M0010100010100000000000000000	4	0	GO Biological Processes	19	heart valve development	19_GO:0032502 developmental process	-4.17421	4.49672	5.31557	20836	64	724	10	1.38122	0.433752	12142|14462|17260|18018|18128|18129|21803|21813|21937|207304	Prdm1|Gata3|Mef2c|Nfatc1|Notch1|Notch2|Tgfb1|Tgfbr2|Tnfrsf1a|Hectd1	-3.57569	0	0
2223	0	0	0	0	0	1	0	0	0	0	0	0	0	0	0	0	0	0	0	0	0	0	0	0	0	0	0	0	0	0	0	0	0	-4.17406	0	0	0	0	0	0	0	0	0	0	0	0	0	0	0	0	0	0	0	0	0	0	GO:0030205	M0000010000000000000000000000	1	0	GO Biological Processes	19	dermatan sulfate metabolic process	19_GO:0008152 metabolic process	-4.17406	6.61145	5.63854	20836	9	2101	6	0.285578	0.11642	11881|15211|15931|15932|59031|212898	Arsb|Hexa|Ids|Idua|Chst12|Dse	-3.57563	0	0
2224	1	0	1	0	0	0	0	0	0	0	0	0	0	0	0	0	0	1	0	0	0	0	0	0	0	0	0	0	-4.16872	0	-2.15943	0	0	0	0	0	0	0	0	0	0	0	0	0	0	-2.55572	0	0	0	0	0	0	0	0	0	0	GO:2000008	M1010000000000000010000000000	3	0	GO Biological Processes	19	regulation of protein localization to cell surface	19_GO:0051179 localization	-4.16872	3.63102	4.97856	20836	44	1565	12	0.766773	0.220498	11651|11845|12387|16498|20620|20909|27403|83814|107338|233489|269473|333433	Akt1|Arf6|Ctnnb1|Kcnab2|Plk2|Stx4a|Abca7|Nedd4l|Gbf1|Picalm|Lrig2|Gpd1l	-3.57113	0	0
2225	0	0	0	0	0	0	1	0	0	0	0	0	0	0	0	0	0	0	0	0	0	0	0	0	0	1	0	0	0	0	0	0	0	0	-4.16355	0	0	0	0	0	0	0	0	0	0	0	0	0	0	0	0	0	0	-2.27748	0	0	GO:0051881	M0000001000000000000000000100	2	0	GO Biological Processes	19	regulation of mitochondrial membrane potential	19_GO:0065007 biological regulation	-4.16355	2.871	4.72406	20836	88	1402	17	1.21255	0.292299	11545|11651|11652|12177|14629|14718|20655|56637|67414|68943|70556|72759|76055|98496|170731|227197|269523	Parp1|Akt1|Akt2|Bnip3l|Gclc|Got1|Sod1|Gsk3b|Mfn1|Pink1|Slc25a33|Tmem135|Oga|Pid1|Mfn2|Ndufs1|Vcp	-3.56762	0	0
2226	0	0	0	0	0	0	0	0	0	0	0	0	0	0	0	1	0	0	0	0	0	0	0	0	0	1	0	0	0	0	0	0	0	0	0	0	0	0	0	0	0	0	0	-4.16295	0	0	0	0	0	0	0	0	0	-2.17679	0	0	R-MMU-5620912	M0000000000000001000000000100	2	0	Reactome Gene Sets	6	Anchoring of the basal body to the plasma membrane		-4.16295	5.8524	5.72779	20836	94	303	8	2.64026	0.921069	15519|18286|18541|22142|22627|26370|56455|100986	Hsp90aa1|Odf2|Pcnt|Tuba1a|Ywhae|Cetn2|Dynll1|Akap9	-3.56729	0	0
2227	0	1	0	0	1	0	0	0	0	0	0	0	0	0	0	0	0	0	0	0	0	0	0	0	0	0	0	0	0	-4.16222	0	0	-2.54452	0	0	0	0	0	0	0	0	0	0	0	0	0	0	0	0	0	0	0	0	0	0	0	GO:0060041	M0100100000000000000000000000	2	0	GO Biological Processes	19	retina development in camera-type eye	19_GO:0032502 developmental process	-4.16222	2.23722	4.46909	20836	180	1397	27	1.93271	0.368339	12168|12826|14688|15205|15257|15258|16779|16973|16974|17158|18027|18028|18032|19126|19130|19274|19662|20481|23928|27419|29876|57810|69743|77579|77945|320244|544696	Bmpr2|Col4a1|Gnb1|Hes1|Hipk1|Hipk2|Lamb2|Lrp5|Lrp6|Man2a1|Nfia|Nfib|Nfix|Prom1|Prox1|Ptprm|Rbp4|Ski|Lamc3|Naglu|Clic4|Cdon|Casz1|Myh10|Rpgrip1|Ttll5|Tbc1d32	-3.56666	0	0
2228	0	1	0	0	1	1	1	0	0	0	0	0	0	1	0	0	0	0	0	0	0	0	0	0	0	0	0	0	0	-2.0376	0	0	-2.90374	-2.00856	-4.16203	0	0	0	0	0	0	-3.00604	0	0	0	0	0	0	0	0	0	0	0	0	0	0	GO:0006633	M0100111000000100000000000000	5	0	GO Biological Processes	19	fatty acid biosynthetic process	19_GO:0008152 metabolic process	-4.16203	2.6073	4.62194	20836	114	1402	20	1.42653	0.316699	12686|13244|14865|14867|14870|14979|19299|20216|22259|26378|56690|60525|67452|100705|104112|108079|111175|117147|272428|328035	Elovl3|Degs1|Gstm4|Gstm6|Gstp1|Hsd17b8|Abcd3|Acsm3|Nr1h3|Decr2|Mlycd|Acss2|Pnpla8|Acacb|Acly|Prkaa2|Pecr|Acsm1|Acsm5|Fads6	-3.56656	0	0
2229	0	0	0	0	0	0	0	0	0	0	0	0	0	0	0	0	1	0	0	1	0	0	0	0	0	0	0	0	0	0	0	0	0	0	0	0	0	0	0	0	0	0	0	0	-2.88365	0	0	-4.16139	0	0	0	0	0	0	0	0	GO:0044794	M0000000000000000100100000000	2	0	GO Biological Processes	19	positive regulation by host of viral process	19_GO:0016032 viral process	-4.16139	37.2071	10.3059	20836	21	80	3	3.75	2.12408	12631|13627|15481	Cfl1|Eef1a1|Hspa8	-3.5662	0	0
2230	0	1	0	0	0	0	0	0	1	0	0	0	0	0	0	1	0	1	0	0	0	0	0	0	0	0	0	0	0	-3.92802	0	0	0	0	0	0	-2.0712	0	0	0	0	0	0	-2.53592	0	-4.16053	0	0	0	0	0	0	0	0	0	0	GO:0072332	M0100000010000001010000000000	4	0	GO Biological Processes	19	intrinsic apoptotic signaling pathway by p53 class mediator	19_GO:0023052 signaling	-4.16053	11.6912	7.02523	20836	67	133	5	3.7594	1.64935	58801|74747|226695|381308|100040462	Pmaip1|Ddit4|Ifi205|Ifi211|Mndal	-3.56552	0	0
2231	0	1	0	0	1	0	0	0	0	0	0	0	0	0	0	0	0	0	0	0	0	0	0	0	0	0	0	0	0	-4.1567	0	0	-2.35035	0	0	0	0	0	0	0	0	0	0	0	0	0	0	0	0	0	0	0	0	0	0	0	GO:0045778	M0100100000000000000000000000	2	0	GO Biological Processes	19	positive regulation of ossification	19_GO:0048518 positive regulation of biological process	-4.1567	3.26262	4.85982	20836	64	1397	14	1.00215	0.26649	12168|12978|14371|14758|16974|17127|19247|20181|22417|80752|102657|105722|106522|338366	Bmpr2|Csf1r|Fzd9|Gpm6b|Lrp6|Smad3|Ptpn11|Rxra|Wnt4|Fam20c|Cd276|Ano6|Pkdcc|Mia3	-3.56206	0	0
2232	0	0	0	0	0	1	0	0	0	0	0	1	0	0	0	0	0	0	0	0	0	0	0	0	0	0	0	0	0	0	0	0	0	-4.15199	0	0	0	0	0	-2.22116	0	0	0	0	0	0	0	0	0	0	0	0	0	0	0	0	GO:0061842	M0000010000010000000000000000	2	0	GO Biological Processes	19	microtubule organizing center localization	19_GO:0051179 localization	-4.15199	3.50018	4.88587	20836	34	2101	12	0.571157	0.164407	20358|22350|26425|64009|67203|70573|71177|72823|76895|77053|223697|234686	Sema6a|Ezr|Nubp1|Syne1|Nde1|Tbccd1|Ints13|Pard3b|Bicd2|Sun1|Sun2|Fhod1	-3.55799	0	0
2233	0	1	1	0	1	0	0	1	0	0	0	0	0	0	0	0	0	0	0	0	0	0	0	0	0	0	0	0	0	-4.15084	-2.64514	0	-2.169	0	0	-2.47812	0	0	0	0	0	0	0	0	0	0	0	0	0	0	0	0	0	0	0	0	mmu04927	M0110100100000000000000000000	4	0	KEGG Pathway	24	Cortisol synthesis and secretion - Mus musculus (house mouse)		-4.15084	3.10725	4.8016	20836	72	1397	15	1.07373	0.275743	11512|15370|16438|16439|16440|16835|18514|18584|18795|18797|18798|20683|26427|208647|231991	Adcy6|Nr4a1|Itpr1|Itpr2|Itpr3|Ldlr|Pbx1|Pde8a|Plcb1|Plcb3|Plcb4|Sp1|Creb3l1|Creb3l2|Creb5	-3.55709	0	0
2234	0	0	0	0	0	0	0	1	1	1	0	0	0	0	0	0	0	0	0	0	0	0	0	1	0	0	0	0	0	0	0	0	0	0	0	-2.31769	-4.15072	-2.05635	0	0	0	0	0	0	0	0	0	0	0	0	0	-2.17877	0	0	0	0	WP3626	M0000000111000000000000010000	4	0	WikiPathways	27	Microglia pathogen phagocytosis pathway		-4.15072	5.61542	5.61257	20836	41	724	8	1.10497	0.388502	16409|16414|18707|18708|20963|30955|105855|234779	Itgam|Itgb2|Pik3cd|Pik3r1|Syk|Pik3cg|Nckap1l|Plcg2	-3.55709	0	0
2235	0	0	0	0	0	1	0	0	0	0	0	0	0	0	0	0	0	0	0	0	0	0	0	0	0	0	0	0	0	0	0	0	0	-3.02617	0	0	0	0	0	0	0	0	0	0	0	0	0	0	0	0	0	0	0	0	0	0	GO:0007626	M0000010000000000000000000000	1	0	GO Biological Processes	19	locomotory behavior	19_GO:0032501 multicellular organismal process	-4.15013	1.64852	4.16044	20836	262	2798	58	2.07291	0.26935	11804|11820|12005|12290|12444|12725|12799|13482|13653|14824|15194|15258|15902|17257|17762|17918|17920|17978|18145|18754|18858|19049|19056|19063|19156|19211|19699|20238|20363|20655|21916|22142|22215|27419|29813|63985|64930|66725|67453|70430|72108|75786|76192|76524|78286|80912|101490|104156|116870|170719|213827|216869|216963|218756|231380|268860|268980|320790	Aplp2|App|Axin1|Cacna1e|Ccnd2|Clcn3|Cnp|Dpp4|Egr1|Grn|Htt|Hipk2|Id2|Mecp2|Mapt|Myo5a|Myo6|Ncoa2|Npc1|Prkce|Pmp22|Ppp1r1b|Ppp3cb|Ppt1|Psap|Pten|Reln|Atxn1|Selenop|Sod1|Tmod1|Tuba1a|Ube3a|Naglu|Zfp385a|Gmfb|Tsc1|Lrrk2|Slc25a46|Tbce|Ddhd2|Ckap5|Abhd12|Cln6|Nav2|Pum1|Inpp5f|Etv5|Mta1|Oxr1|Arcn1|Arrb2|Git1|Slc4a7|Uba6|Abat|Strn|Chd7	-3.03772	0	0
2236	1	0	0	0	0	0	0	1	1	1	1	0	0	0	0	0	0	0	0	0	0	0	0	0	0	0	0	0	-3.69426	0	0	0	0	0	0	-3.8644	-2.52322	-3.41984	-4.14844	0	0	0	0	0	0	0	0	0	0	0	0	0	0	0	0	0	GO:0072538	M1000000111100000000000000000	5	0	GO Biological Processes	19	T-helper 17 type immune response	19_GO:0002376 immune system process	-4.14844	17.2769	7.88602	20836	18	268	4	1.49254	0.740679	16172|18128|18673|21803	Il17ra|Notch1|Phb|Tgfb1	-3.55544	0	0
2237	1	1	0	0	0	1	1	0	0	0	0	0	0	0	0	0	0	0	0	0	0	0	0	0	0	0	0	0	-2.65637	-3.02833	0	0	0	-2.21661	-3.01641	0	0	0	0	0	0	0	0	0	0	0	0	0	0	0	0	0	0	0	0	0	GO:0120163	M1100011000000000000000000000	4	0	GO Biological Processes	19	negative regulation of cold-induced thermogenesis	19_GO:0042592 homeostatic process	-4.14811	2.6935	4.57767	20836	47	2798	17	0.607577	0.146911	11668|11911|15901|18128|19645|19664|20869|21887|22260|27399|67299|105171|209446|216805|217166|224860|240028	Aldh1a1|Atf4|Id1|Notch1|Rb1|Rbpj|Stk11|Tle3|Nr1h2|Ip6k1|Dock7|Arrdc3|Tfe3|Flcn|Nr1d1|Plcl2|Lnpep	-3.03601	0	0
2238	1	0	1	0	0	0	1	1	0	0	0	0	0	0	0	0	0	0	0	0	0	0	0	0	0	0	0	0	-2.22908	0	-2.53253	0	0	0	-4.09147	-2.31902	0	0	0	0	0	0	0	0	0	0	0	0	0	0	0	0	0	0	0	0	GO:0035459	M1010001100000000000000000000	4	0	GO Biological Processes	19	vesicle cargo loading	19_GO:0051179 localization	-4.14613	3.56149	4.84078	20836	23	2798	11	0.393138	0.118302	11774|11776|55946|69162|69608|77371|99683|218811|233489|338320|338366	Ap3b1|Ap3d1|Ap3m1|Sec31a|Sec24d|Sec24a|Sec24b|Sec24c|Picalm|Mia2|Mia3	-3.03463	0	0
2239	0	0	0	0	0	0	1	0	0	0	0	0	0	0	0	0	0	0	0	0	0	0	0	0	0	0	0	0	0	0	0	0	0	0	-2.95223	0	0	0	0	0	0	0	0	0	0	0	0	0	0	0	0	0	0	0	0	0	GO:0046831	M0000001000000000000000000000	1	0	GO Biological Processes	19	regulation of RNA export from nucleus	19_GO:0051179 localization	-4.14423	4.58261	5.08893	20836	13	2798	8	0.285919	0.100943	54194|73473|108989|217827|218210|235626|331401|432508	Akap8l|Iws1|Tpr|Nrde2|Nup153|Setd2|Thoc2|Cpsf6	-3.03394	0	0
2240	0	0	0	0	0	1	0	0	0	0	0	0	0	0	0	0	0	0	0	0	0	0	0	0	0	0	0	0	0	0	0	0	0	-3.01897	0	0	0	0	0	0	0	0	0	0	0	0	0	0	0	0	0	0	0	0	0	0	GO:0048548	M0000010000000000000000000000	1	0	GO Biological Processes	19	regulation of pinocytosis	19_GO:0051179 localization	-4.14423	4.58261	5.08893	20836	13	2798	8	0.285919	0.100943	11736|12389|19063|22084|22260|26362|60595|216190	Ankfy1|Cav1|Ppt1|Tsc2|Nr1h2|Axl|Actn4|Appl2	-3.03394	0	0
2241	1	1	1	0	0	0	1	1	0	0	0	1	0	0	0	0	1	0	0	0	0	0	0	0	0	0	0	0	-2.73683	-2.0547	-2.09676	0	0	0	-2.04926	-2.25174	0	0	0	-2.61065	0	0	0	0	-3.52432	0	0	0	0	0	0	0	0	0	0	0	R-MMU-937039	M1110001100010000100000000000	7	0	Reactome Gene Sets	6	IRAK1 recruits IKK complex		-4.14423	4.58261	5.08893	20836	13	2798	8	0.285919	0.100943	16150|16151|16179|22186|22187|22190|67245|93834	Ikbkb|Ikbkg|Irak1|Uba52|Ubb|Ubc|Peli1|Peli2	-3.03394	0	0
2242	1	1	1	0	0	0	1	1	0	0	0	1	0	0	0	0	1	0	0	0	0	0	0	0	0	0	0	0	-2.73683	-2.0547	-2.09676	0	0	0	-2.04926	-2.25174	0	0	0	-2.61065	0	0	0	0	-3.52432	0	0	0	0	0	0	0	0	0	0	0	R-MMU-975144	M1110001100010000100000000000	7	0	Reactome Gene Sets	6	IRAK1 recruits IKK complex upon TLR7/8 or 9 stimulation		-4.14423	4.58261	5.08893	20836	13	2798	8	0.285919	0.100943	16150|16151|16179|22186|22187|22190|67245|93834	Ikbkb|Ikbkg|Irak1|Uba52|Ubb|Ubc|Peli1|Peli2	-3.03394	0	0
2243	0	0	1	0	0	0	1	1	1	0	1	0	0	0	0	0	0	0	0	0	0	0	0	0	0	0	0	0	0	0	-4.14236	0	0	0	-2.14176	-2.16179	-3.1916	0	-3.65971	0	0	0	0	0	0	0	0	0	0	0	0	0	0	0	0	0	R-MMU-73854	M0010001110100000000000000000	5	0	Reactome Gene Sets	6	RNA Polymerase I Promoter Clearance		-4.14236	3.9221	5.0666	20836	43	1359	11	0.809419	0.243059	20019|23942|26417|66491|69833|75316|107932|110147|216848|229542|234366	Polr1a|Mta2|Mapk3|Polr2l|Polr2f|Taf1d|Chd4|Ehmt2|Chd3|Gatad2b|Gatad2a	-3.55074	0	0
2244	1	0	1	0	0	0	0	1	1	0	0	0	0	0	0	0	0	0	0	0	0	0	0	0	0	1	0	0	-2.01653	0	-3.49886	0	0	0	0	-2.20494	-2.59652	0	0	0	0	0	0	0	0	0	0	0	0	0	0	0	0	-3.26246	0	0	GO:0031397	M1010000110000000000000000100	5	0	GO Biological Processes	19	negative regulation of protein ubiquitination	19_GO:0048519 negative regulation of biological process	-4.14053	2.21629	4.39921	20836	84	2798	25	0.893495	0.177899	11350|11651|12389|14360|14629|14897|15502|16885|17472|18754|19164|20677|22185|22258|24064|56310|70790|76857|80750|80985|107260|108155|109689|209200|216869	Abl1|Akt1|Cav1|Fyn|Gclc|Trip12|Dnaja1|Limk1|Gbp4|Prkce|Psen1|Sox4|U2af2|Usp4|Spry2|Gps2|Ubr5|Spopl|N4bp1|Trim44|Otub1|Ogt|Arrb1|Dtx3l|Arrb2	-3.03142	0	0
2245	0	0	0	0	1	0	0	0	0	0	0	0	0	0	0	0	0	0	0	0	0	0	0	0	0	0	0	0	0	0	0	0	-4.1383	0	0	0	0	0	0	0	0	0	0	0	0	0	0	0	0	0	0	0	0	0	0	0	GO:0050919	M0000100000000000000000000000	1	0	GO Biological Processes	19	negative chemotaxis	19_GO:0040011 locomotion	-4.1383	11.4308	6.94168	20836	42	217	5	2.30415	1.01851	18208|20187|20352|20353|237847	Ntn1|Ryk|Sema4b|Sema4c|Rtn4rl1	-3.54714	0	0
2246	0	1	0	0	1	0	0	0	0	0	0	0	0	0	0	0	0	0	0	0	0	0	0	0	0	0	0	0	0	-2.80046	0	0	-4.1383	0	0	0	0	0	0	0	0	0	0	0	0	0	0	0	0	0	0	0	0	0	0	0	WP1983	M0100100000000000000000000000	2	0	WikiPathways	27	Splicing factor NOVA regulated synaptic proteins		-4.1383	11.4308	6.94168	20836	42	217	5	2.30415	1.01851	11735|12390|13822|13852|65945	Ank3|Cav2|Epb41l2|Stx2|Clstn1	-3.54714	0	0
2247	0	0	1	0	0	0	0	1	1	1	0	0	0	0	0	0	0	0	0	0	0	0	0	0	0	0	0	0	0	0	-2.75337	0	0	0	0	-4.13617	-3.19416	-2.09736	0	0	0	0	0	0	0	0	0	0	0	0	0	0	0	0	0	0	GO:0043369	M0010000111000000000000000000	4	0	GO Biological Processes	19	CD4-positive or CD8-positive, alpha-beta T cell lineage commitment	19_GO:0002376 immune system process	-4.13617	4.42723	5.14417	20836	21	2017	9	0.446207	0.148404	13039|16194|16364|20737|21803|30925|54644|56717|74256	Ctsl|Il6ra|Irf4|Spn|Tgfb1|Slamf6|Otud5|Mtor|Cyld	-3.54574	0	0
2248	0	0	0	0	0	0	0	1	1	1	0	0	0	0	0	0	0	0	0	0	0	0	0	0	0	0	0	0	0	0	0	0	0	0	0	-4.13617	-2.26775	-2.09736	0	0	0	0	0	0	0	0	0	0	0	0	0	0	0	0	0	0	R-MMU-2029485	M0000000111000000000000000000	3	0	Reactome Gene Sets	6	Role of phospholipids in phagocytosis		-4.13617	4.42723	5.14417	20836	21	2017	9	0.446207	0.148404	14130|18706|18708|18753|18754|20963|74769|104759|234779	Fcgr2b|Pik3ca|Pik3r1|Prkcd|Prkce|Syk|Pik3cb|Pld4|Plcg2	-3.54574	0	0
2249	1	0	1	0	0	0	1	1	0	0	0	0	0	0	0	0	0	0	0	0	0	0	0	0	0	0	0	0	-3.60416	0	-2.17404	0	0	0	-4.13329	-2.07366	0	0	0	0	0	0	0	0	0	0	0	0	0	0	0	0	0	0	0	0	GO:2000756	M1010001100000000000000000000	4	0	GO Biological Processes	19	regulation of peptidyl-lysine acetylation	19_GO:0008152 metabolic process	-4.13329	3.09617	4.7855	20836	72	1402	15	1.0699	0.274765	18045|18432|18519|22378|22385|56632|66277|69009|73473|74022|74244|93762|108079|110052|216805	Nfyb|Mybbp1a|Kat2b|Wbp2|Baz1b|Sphk2|Klf15|Thap7|Iws1|Glyr1|Atg7|Smarca5|Prkaa2|Dek|Flcn	-3.5433	0	0
2250	0	0	1	0	0	0	1	1	1	1	0	0	0	0	0	0	0	1	0	0	0	0	0	0	0	0	0	0	0	0	-2.32368	0	0	0	-3.94596	-3.17101	-3.39051	-2.81612	0	0	0	0	0	0	0	-2.27854	0	0	0	0	0	0	0	0	0	0	GO:0032479	M0010001111000000010000000000	6	0	GO Biological Processes	19	regulation of type I interferon production	19_GO:0032501 multicellular organismal process	-4.1318	2.04956	4.32693	20836	109	2798	30	1.07219	0.194703	12675|12914|13205|14255|15289|15510|15519|15900|15975|16179|16362|17472|19043|19247|19260|19261|19280|20963|22031|28185|56490|66824|78781|108086|142980|224647|228607|234779|235626|384309	Chuk|Crebbp|Ddx3x|Flt3|Hmgb1|Hspd1|Hsp90aa1|Irf8|Ifnar1|Irak1|Irf1|Gbp4|Ppm1b|Ptpn11|Ptpn22|Sirpa|Ptprs|Syk|Traf3|Tomm70a|Zbtb20|Pycard|Zc3hav1|Rnf216|Tlr3|Ilrun|Mavs|Plcg2|Setd2|Trim56	-3.02332	0	0
2251	1	0	0	0	0	0	0	0	0	0	0	0	0	0	0	0	0	0	0	0	0	0	0	0	0	0	0	0	-4.12616	0	0	0	0	0	0	0	0	0	0	0	0	0	0	0	0	0	0	0	0	0	0	0	0	0	0	0	GO:0033619	M1000000000000000000000000000	1	0	GO Biological Processes	19	membrane protein proteolysis	19_GO:0008152 metabolic process	-4.12616	3.85398	5.01803	20836	38	1565	11	0.702875	0.211179	11487|11491|11492|13138|17886|19164|21803|59287|74585|226548|269473	Adam10|Adam17|Adam19|Dag1|Myh9|Psen1|Tgfb1|Ncstn|Sppl3|Aph1a|Lrig2	-3.53718	0	0
2252	0	0	0	0	0	0	0	0	1	0	0	0	0	0	0	0	0	0	0	0	0	0	0	0	0	0	0	0	0	0	0	0	0	0	0	0	-4.12286	0	0	0	0	0	0	0	0	0	0	0	0	0	0	0	0	0	0	0	GO:0036230	M0000000010000000000000000000	1	0	GO Biological Processes	19	granulocyte activation	19_GO:0002376 immune system process	-4.12286	6.49849	5.81271	20836	31	724	7	0.966851	0.363664	16174|17916|20963|22318|69188|85305|109934	Il18rap|Myo1f|Syk|Vamp2|Kmt2e|Kars|Abr	-3.53488	0	0
2253	0	0	0	0	0	0	0	0	0	0	0	0	0	0	0	0	0	0	0	0	0	0	0	1	0	0	0	0	0	0	0	0	0	0	0	0	0	0	0	0	0	0	0	0	0	0	0	0	0	0	0	-4.11898	0	0	0	0	GO:0006956	M0000000000000000000000010000	1	0	GO Biological Processes	19	complement activation	19_GO:0002376 immune system process	-4.11898	11.3672	6.91577	20836	47	195	5	2.5641	1.1319	12259|12260|12262|12628|18636	C1qa|C1qb|C1qc|Cfh|Cfp	-3.53172	0	0
2254	0	0	0	0	0	0	0	0	0	1	0	0	0	0	0	0	0	0	0	0	0	0	0	0	0	0	0	0	0	0	0	0	0	0	0	0	0	-4.11836	0	0	0	0	0	0	0	0	0	0	0	0	0	0	0	0	0	0	GO:0035977	M0000000001000000000000000000	1	0	GO Biological Processes	19	protein deglycosylation involved in glycoprotein catabolic process	19_GO:0008152 metabolic process	-4.11836	30.1243	9.28471	20836	5	415	3	0.722892	0.41585	66967|192193|227619	Edem3|Edem1|Man1b1	-3.5316	0	0
2255	0	0	0	0	0	0	0	0	0	1	0	0	0	0	0	0	0	0	0	0	0	0	0	0	0	0	0	0	0	0	0	0	0	0	0	0	0	-4.11836	0	0	0	0	0	0	0	0	0	0	0	0	0	0	0	0	0	0	GO:0036507	M0000000001000000000000000000	1	0	GO Biological Processes	19	protein demannosylation	19_GO:0008152 metabolic process	-4.11836	30.1243	9.28471	20836	5	415	3	0.722892	0.41585	66967|192193|227619	Edem3|Edem1|Man1b1	-3.5316	0	0
2256	0	0	0	0	0	0	0	0	0	1	0	0	0	0	0	0	0	0	0	0	0	0	0	0	0	0	0	0	0	0	0	0	0	0	0	0	0	-4.11836	0	0	0	0	0	0	0	0	0	0	0	0	0	0	0	0	0	0	GO:0036508	M0000000001000000000000000000	1	0	GO Biological Processes	19	protein alpha-1,2-demannosylation	19_GO:0008152 metabolic process	-4.11836	30.1243	9.28471	20836	5	415	3	0.722892	0.41585	66967|192193|227619	Edem3|Edem1|Man1b1	-3.5316	0	0
2257	1	1	0	0	0	0	0	1	0	1	0	0	0	0	0	0	0	0	0	0	0	0	0	0	0	0	0	0	-2.42384	-4.02112	0	0	0	0	0	-2.10811	0	-4.11836	0	0	0	0	0	0	0	0	0	0	0	0	0	0	0	0	0	0	GO:0090038	M1100000101000000000000000000	4	0	GO Biological Processes	19	negative regulation of protein kinase C signaling	19_GO:0023052 signaling	-4.11836	30.1243	9.28471	20836	5	415	3	0.722892	0.41585	50918|227333|333433	Myadm|Dgkd|Gpd1l	-3.5316	0	0
2258	0	0	0	0	0	0	0	0	0	1	0	0	0	0	0	0	0	0	0	0	0	0	0	0	0	0	0	0	0	0	0	0	0	0	0	0	0	-4.11836	0	0	0	0	0	0	0	0	0	0	0	0	0	0	0	0	0	0	GO:1904382	M0000000001000000000000000000	1	0	GO Biological Processes	19	mannose trimming involved in glycoprotein ERAD pathway	19_GO:0008152 metabolic process	-4.11836	30.1243	9.28471	20836	5	415	3	0.722892	0.41585	66967|192193|227619	Edem3|Edem1|Man1b1	-3.5316	0	0
2259	0	1	0	0	0	0	0	0	0	0	0	0	0	0	0	0	0	0	0	0	0	0	0	0	0	0	0	0	0	-4.11831	0	0	0	0	0	0	0	0	0	0	0	0	0	0	0	0	0	0	0	0	0	0	0	0	0	0	GO:0099072	M0100000000000000000000000000	1	0	GO Biological Processes	19	regulation of postsynaptic membrane neurotransmitter receptor levels	19_GO:0065007 biological regulation	-4.11831	2.8489	4.68585	20836	89	1397	17	1.21689	0.293339	11772|12388|13383|13385|13858|13866|13869|17920|18759|53310|65945|71770|76742|83493|105782|216963|228136	Ap2a2|Ctnnd1|Dlg1|Dlg4|Eps15|Erbb2|Erbb4|Myo6|Prkci|Dlg3|Clstn1|Ap2b1|Snx27|Sacm1l|Scrib|Git1|Zdhhc5	-3.5316	0	0
2260	0	0	0	0	0	0	0	0	0	1	0	0	0	0	0	0	0	0	0	0	0	0	0	0	0	0	0	0	0	0	0	0	0	0	0	0	0	-4.11594	0	0	0	0	0	0	0	0	0	0	0	0	0	0	0	0	0	0	GO:0032527	M0000000001000000000000000000	1	0	GO Biological Processes	19	protein exit from endoplasmic reticulum	19_GO:0051179 localization	-4.11594	10.9146	6.78195	20836	23	415	5	1.20482	0.535556	20338|66212|74126|109815|227648	Sel1l|Sec61b|Syvn1|Selenos|Sec16a	-3.52977	0	0
2261	0	1	0	0	0	0	0	0	0	0	0	0	0	0	0	0	0	0	0	0	0	0	0	0	1	0	0	0	0	-3.40643	0	0	0	0	0	0	0	0	0	0	0	0	0	0	0	0	0	0	0	0	0	0	-4.11549	0	0	0	GO:0030514	M0100000000000000000000001000	2	0	GO Biological Processes	19	negative regulation of BMP signaling pathway	19_GO:0023052 signaling	-4.11549	17.7403	7.97542	20836	58	81	4	4.93827	2.4074	12389|14725|50766|56213	Cav1|Lrp2|Crim1|Htra1	-3.5294	0	0
2262	0	0	0	0	0	0	0	0	0	0	0	0	0	0	0	0	0	0	0	0	0	0	0	0	0	1	0	0	0	0	0	0	0	0	0	0	0	0	0	0	0	0	0	0	0	0	0	0	0	0	0	0	0	-4.11468	0	0	GO:0060623	M0000000000000000000000000100	1	0	GO Biological Processes	19	regulation of chromosome condensation	19_GO:0050789 regulation of biological process	-4.11468	34.4397	9.91114	20836	11	165	3	1.81818	1.04014	15081|70099|268697	H3f3b|Smc4|Ccnb1	-3.52877	0	0
2263	0	0	0	0	0	0	0	0	0	0	0	1	0	0	0	0	0	0	0	0	0	0	0	0	0	1	0	0	0	0	0	0	0	0	0	0	0	0	0	-2.83554	0	0	0	0	0	0	0	0	0	0	0	0	0	-4.11468	0	0	R-MMU-77588	M0000000000010000000000000100	2	0	Reactome Gene Sets	6	SLBP Dependent Processing of Replication-Dependent Histone Pre-mRNAs		-4.11468	34.4397	9.91114	20836	11	165	3	1.81818	1.04014	67332|68011|69878	Snrpd3|Snrpg|Snrpf	-3.52877	0	0
2264	1	0	1	0	0	0	1	1	1	0	1	0	0	0	0	0	1	0	0	0	0	0	0	0	0	0	0	0	-4.1121	0	-3.82937	0	0	0	-2.99585	-2.01644	-2.33556	0	-2.10105	0	0	0	0	0	-3.47743	0	0	0	0	0	0	0	0	0	0	0	R-MMU-5357956	M1010001110100000100000000000	7	0	Reactome Gene Sets	6	TNFR1-induced NFkappaB signaling pathway		-4.1121	4.16054	5.09877	20836	32	1565	10	0.638978	0.201416	11796|11798|16150|19766|22186|22258|26409|68652|229603|268749	Birc3|Xiap|Ikbkb|Ripk1|Uba52|Usp4|Map3k7|Tab2|Otud7b|Rnf31	-3.52656	0	0
2265	0	0	0	0	0	0	1	0	0	0	0	0	0	0	0	0	0	0	0	0	0	0	0	0	0	1	0	0	0	0	0	0	0	0	-2.67557	0	0	0	0	0	0	0	0	0	0	0	0	0	0	0	0	0	0	-4.11175	0	0	R-MMU-69620	M0000001000000000000000000100	2	0	Reactome Gene Sets	6	Cell Cycle Checkpoints		-4.11175	4.5424	5.31236	20836	278	165	10	6.06061	1.85755	15270|22187|26429|56455|66442|68612|75786|268697|621823|100043813	H2ax|Ubb|Orc5|Dynll1|Spc25|Ube2c|Ckap5|Ccnb1|Psme2b|Rps27rt	-3.5263	0	0
2266	0	1	0	0	0	0	1	1	1	0	1	0	0	0	0	0	0	0	0	0	0	0	0	0	0	0	0	0	0	-2.72468	0	0	0	0	-2.14176	-3.23744	-2.45439	0	-2.65228	0	0	0	0	0	0	0	0	0	0	0	0	0	0	0	0	0	GO:0014742	M0100001110100000000000000000	5	0	GO Biological Processes	19	positive regulation of muscle hypertrophy	19_GO:0048518 positive regulation of biological process	-4.10865	2.77088	4.57817	20836	43	2798	16	0.571837	0.14255	11534|14489|14815|17258|17260|18750|19055|19877|19878|20544|93759|107951|108058|110196|230857|328572	Adk|Mtpn|Nr3c1|Mef2a|Mef2c|Prkca|Ppp3ca|Rock1|Rock2|Slc9a1|Sirt1|Cdk9|Camk2d|Fdps|Ece1|Ep300	-3.00196	0	0
2267	0	0	0	0	0	0	1	0	0	0	0	0	0	0	0	0	1	1	0	1	0	0	0	0	0	0	0	0	0	0	0	0	0	0	-4.10697	0	0	0	0	0	0	0	0	0	-2.13944	-2.19687	0	-2.00492	0	0	0	0	0	0	0	0	R-MMU-446652	M0000001000000000110100000000	4	0	Reactome Gene Sets	6	Interleukin-1 family signaling		-4.10697	2.58463	4.57679	20836	115	1402	20	1.42653	0.316699	16150|16179|19172|19179|19182|19192|19697|21762|22123|22186|26409|26965|59025|66998|68652|70247|93834|103554|103583|228769	Ikbkb|Irak1|Psmb4|Psmc1|Psmc3|Psme3|Rela|Psmd2|Psmd3|Uba52|Map3k7|Cul1|Usp14|Psmd5|Tab2|Psmd1|Peli2|Psme4|Fbxw11|Psmf1	-3.52202	0	0
2268	0	0	0	0	0	0	1	0	0	0	0	0	0	0	0	0	0	0	0	0	0	0	0	0	0	0	0	0	0	0	0	0	0	0	-4.10584	0	0	0	0	0	0	0	0	0	0	0	0	0	0	0	0	0	0	0	0	0	GO:0009152	M0000001000000000000000000000	1	0	GO Biological Processes	19	purine ribonucleotide biosynthetic process	19_GO:0008152 metabolic process	-4.10584	2.25966	4.44247	20836	171	1402	26	1.85449	0.360308	13382|14081|17850|17995|18597|18950|23972|27402|50790|50799|52815|56248|56690|60525|66114|66495|66945|75735|100705|104112|105446|108156|211347|227197|230103|270076	Dld|Acsl1|Mmut|Ndufv1|Pdha1|Pnp|Papss2|Pdhx|Acsl4|Slc25a13|Ldhd|Ak3|Mlycd|Acss2|Dnajc30|Ndufb3|Sdha|Pank1|Acacb|Acly|Gmpr2|Mthfd1|Pank3|Ndufs1|Npr2|Gcdh	-3.52138	0	0
2269	0	0	1	0	1	0	0	1	0	0	0	0	0	0	0	0	0	0	0	0	0	0	0	0	0	0	0	0	0	0	-3.83962	0	-2.21202	0	0	-2.184	0	0	0	0	0	0	0	0	0	0	0	0	0	0	0	0	0	0	0	0	R-MMU-111885	M0010100100000000000000000000	3	0	Reactome Gene Sets	6	Opioid Signalling		-4.10497	2.34041	4.42421	20836	70	2798	22	0.786276	0.166974	11513|12313|12314|14672|14678|14682|14688|14696|14700|18577|18578|18749|18750|18795|18796|18797|19049|19053|19088|51792|110355|207565	Adcy7|Calm1|Calm2|Gna11|Gnai2|Gnaq|Gnb1|Gnb4|Gng10|Pde4a|Pde4b|Prkacb|Prkca|Plcb1|Plcb2|Plcb3|Ppp1r1b|Ppp2cb|Prkar2b|Ppp2r1a|Grk2|Camkk2	-2.99888	0	0
2270	0	1	0	0	0	0	0	0	0	0	0	0	0	0	0	0	0	0	0	0	0	0	0	0	0	0	0	0	0	-4.10245	0	0	0	0	0	0	0	0	0	0	0	0	0	0	0	0	0	0	0	0	0	0	0	0	0	0	GO:0045217	M0100000000000000000000000000	1	0	GO Biological Processes	19	cell-cell junction maintenance	19_GO:0009987 cellular process	-4.10245	5.18776	5.38687	20836	23	1397	8	0.572656	0.201884	12978|14062|14063|17356|21872|110380|170643|233765	Csf1r|F2r|F2rl1|Afdn|Tjp1|Shroom2|Kirrel|Plekha7	-3.51861	0	0
2271	0	1	0	0	1	0	0	0	0	0	0	0	0	0	0	0	0	0	0	0	0	0	0	0	0	0	0	0	0	-4.09917	0	0	-2.53225	0	0	0	0	0	0	0	0	0	0	0	0	0	0	0	0	0	0	0	0	0	0	0	GO:0070169	M0100100000000000000000000000	2	0	GO Biological Processes	19	positive regulation of biomineral tissue development	19_GO:0032502 developmental process	-4.09917	3.40163	4.8673	20836	57	1397	13	0.930565	0.256889	12168|12978|14371|14758|17127|20181|20535|22417|80752|102657|105722|106522|338366	Bmpr2|Csf1r|Fzd9|Gpm6b|Smad3|Rxra|Slc4a2|Wnt4|Fam20c|Cd276|Ano6|Pkdcc|Mia3	-3.5157	0	0
2272	0	0	1	0	0	0	0	1	0	0	0	0	0	0	0	0	0	0	0	0	0	0	0	0	0	0	0	0	0	0	-2.09676	0	0	0	0	-4.09733	0	0	0	0	0	0	0	0	0	0	0	0	0	0	0	0	0	0	0	0	GO:0043984	M0010000100000000000000000000	2	0	GO Biological Processes	19	histone H4-K16 acetylation	19_GO:0008152 metabolic process	-4.09733	5.56241	5.38699	20836	13	2017	7	0.34705	0.130945	15161|69612|74026|76719|77853|108155|228829	Hcfc1|Kansl2|Msl1|Kansl1|Msl2|Ogt|Phf20	-3.51448	0	0
2273	0	0	0	0	0	0	0	1	1	0	0	0	0	0	0	0	0	0	0	0	0	0	0	0	0	0	0	0	0	0	0	0	0	0	0	-4.09733	-2.0359	0	0	0	0	0	0	0	0	0	0	0	0	0	0	0	0	0	0	0	R-MMU-416700	M0000000110000000000000000000	2	0	Reactome Gene Sets	6	Other semaphorin interactions		-4.09733	5.56241	5.38699	20836	13	2017	7	0.34705	0.130945	19264|20351|20354|20361|54712|67784|214968	Ptprc|Sema4a|Sema4d|Sema7a|Plxnc1|Plxnd1|Sema6d	-3.51448	0	0
2274	0	1	0	0	0	0	1	1	0	0	0	1	0	1	0	0	0	0	0	0	0	0	0	0	0	0	0	0	0	-2.74433	0	0	0	0	-2.03133	-2.78277	0	0	0	-2.33861	0	-2.21985	0	0	0	0	0	0	0	0	0	0	0	0	0	0	GO:0045444	M0100001100010100000000000000	5	0	GO Biological Processes	19	fat cell differentiation	19_GO:0032502 developmental process	-4.09715	1.88719	4.23681	20836	146	2798	37	1.32237	0.215955	11555|12176|12443|12606|13016|13654|14245|14705|15370|15902|16403|16600|16969|16974|18795|19014|20341|20602|20787|21372|21416|24014|56469|56637|67528|67544|71175|81004|93759|104776|192157|224792|229227|230103|237542|328572|329003	Adrb2|Bnip3|Ccnd1|Cebpa|Ctbp1|Egr2|Lpin1|Bscl2|Nr4a1|Id2|Itga6|Klf4|Zbtb7a|Lrp6|Plcb1|Med1|Selenbp1|Ncor2|Srebf1|Tbl1x|Tcf7l2|Rnasel|Pias1|Gsk3b|Nudt7|Fam120b|Nipbl|Tbl1xr1|Sirt1|Aldh6a1|Socs7|Adgrf5|Bltp1|Npr2|Osbpl8|Ep300|Zfp516	-2.99166	0	0
2275	0	0	0	0	0	0	0	0	0	0	0	1	0	0	0	0	0	0	0	0	0	0	0	0	0	0	0	0	0	0	0	0	0	0	0	0	0	0	0	-4.09696	0	0	0	0	0	0	0	0	0	0	0	0	0	0	0	0	mmu01040	M0000000000010000000000000000	1	0	KEGG Pathway	24	Biosynthesis of unsaturated fatty acids - Mus musculus (house mouse)		-4.09696	8.15286	6.20864	20836	34	451	6	1.33038	0.539499	11430|15488|20280|68801|80911|235674	Acox1|Hsd17b4|Scp2|Elovl5|Acox3|Acaa1b	-3.51429	0	0
2276	0	0	0	0	0	0	1	0	0	0	0	0	0	0	0	0	0	0	0	0	0	0	0	0	0	0	0	0	0	0	0	0	0	0	-4.09423	0	0	0	0	0	0	0	0	0	0	0	0	0	0	0	0	0	0	0	0	0	WP435	M0000001000000000000000000000	1	0	WikiPathways	27	One-carbon metabolism		-4.09423	4.61223	5.22828	20836	29	1402	9	0.64194	0.213292	11720|20425|74340|107747|108037|108156|110147|269378|434437	Mat1a|Shmt1|Ahcyl2|Aldh1l1|Shmt2|Mthfd1|Ehmt2|Ahcy|Amt	-3.51217	0	0
2277	1	0	1	0	0	0	1	0	0	0	0	0	0	0	0	0	0	0	0	0	0	0	0	0	0	0	0	0	-4.07493	0	-2.78283	0	0	0	-4.09415	0	0	0	0	0	0	0	0	0	0	0	0	0	0	0	0	0	0	0	0	0	R-MMU-5689880	M1010001000000000000000000000	3	0	Reactome Gene Sets	6	Ub-specific processing proteases		-4.09415	2.21693	4.41653	20836	181	1402	27	1.92582	0.367038	14232|17125|17126|17847|19172|19179|19182|19192|19211|21762|22123|22186|22258|22284|26409|28185|54601|59025|66998|70247|71472|84092|103554|107260|228769|230073|252870	Fkbp8|Smad1|Smad2|Usp34|Psmb4|Psmc1|Psmc3|Psme3|Pten|Psmd2|Psmd3|Uba52|Usp4|Usp9x|Map3k7|Tomm70a|Foxo4|Usp14|Psmd5|Psmd1|Usp19|Usp8|Psme4|Otub1|Psmf1|Rigi|Usp7	-3.51217	0	0
2278	0	0	0	0	0	1	0	1	0	0	0	0	0	0	0	0	0	0	0	0	0	0	0	0	0	1	0	0	0	0	0	0	0	-3.26952	0	-3.49967	0	0	0	0	0	0	0	0	0	0	0	0	0	0	0	0	0	-4.09184	0	0	GO:0007052	M0000010100000000000000000100	3	0	GO Biological Processes	19	mitotic spindle organization	19_GO:0009987 cellular process	-4.09184	8.41859	6.30134	20836	90	165	6	3.63636	1.4573	16765|20843|66442|72119|75786|268697	Stmn1|Stag2|Spc25|Tpx2|Ckap5|Ccnb1	-3.51024	0	0
2279	0	0	1	0	0	1	0	0	0	0	0	1	0	0	0	0	1	0	0	1	0	0	0	0	0	0	0	0	0	0	-2.13501	0	0	-3.1939	0	0	0	0	0	-2.22989	0	0	0	0	-3.45598	0	0	-2.86225	0	0	0	0	0	0	0	0	GO:0032984	M0010010000010000100100000000	5	0	GO Biological Processes	19	protein-containing complex disassembly	19_GO:0009987 cellular process	-4.09004	1.96594	4.26611	20836	125	2798	33	1.17941	0.204095	11789|12313|12611|12631|15481|16593|16765|20393|20479|20586|20588|22388|56431|56637|67064|67727|68094|70381|74747|75608|76499|77044|83796|83797|93760|104015|114741|171580|225326|227753|231580|234852|269523	Apc|Calm1|Cebpg|Cfl1|Hspa8|Klc1|Stmn1|Sgk1|Vps4b|Smarca4|Smarcc1|Wdr1|Dstn|Gsk3b|Chmp1b|Stx17|Smarcc2|Tecpr1|Ddit4|Chmp4b|Clasp2|Arid2|Smarcd2|Smarcd1|Arid1a|Synj1|Supt16|Mical1|Pik3c3|Gsn|Gak|Chmp1a|Vcp	-2.98514	0	0
2280	0	0	0	0	0	0	0	0	0	0	0	0	0	1	0	0	0	0	0	0	0	0	0	0	0	0	0	0	0	0	0	0	0	0	0	0	0	0	0	0	0	-4.0869	0	0	0	0	0	0	0	0	0	0	0	0	0	0	GO:0043171	M0000000000000100000000000000	1	0	GO Biological Processes	19	peptide catabolic process	19_GO:0008152 metabolic process	-4.0869	8.00154	6.14976	20836	28	558	6	1.07527	0.43661	13809|16790|17380|23887|54381|230857	Enpep|Anpep|Mme|Ggt5|Cpq|Ece1	-3.50628	0	0
2281	1	0	1	0	0	0	1	1	0	0	0	0	0	0	0	0	0	0	0	0	0	0	0	0	0	0	0	0	-3.99773	0	-2.86006	0	0	0	-2.78145	-3.16641	0	0	0	0	0	0	0	0	0	0	0	0	0	0	0	0	0	0	0	0	GO:0071108	M1010001100000000000000000000	4	0	GO Biological Processes	19	protein K48-linked deubiquitination	19_GO:0008152 metabolic process	-4.0855	3.30967	4.72968	20836	27	2798	12	0.428878	0.123541	17847|22225|30940|54644|71472|73945|75007|75083|104416|107260|226418|235461	Usp34|Usp5|Usp25|Otud5|Usp19|Otud4|Mindy1|Usp50|Bap1|Otub1|Yod1|Mindy2	-2.9815	0	0
2282	0	1	1	0	0	0	1	0	0	0	0	0	0	0	0	0	0	0	0	0	0	0	0	0	0	0	0	0	0	-2.10503	-3.63332	0	0	0	-2.78145	0	0	0	0	0	0	0	0	0	0	0	0	0	0	0	0	0	0	0	0	0	R-MMU-186763	M0110001000000000000000000000	3	0	Reactome Gene Sets	6	Downstream signal transduction		-4.0855	3.30967	4.72968	20836	27	2798	12	0.428878	0.123541	12927|12928|14786|18706|18708|18803|19247|20662|20851|20852|74769|107746	Bcar1|Crk|Grb7|Pik3ca|Pik3r1|Plcg1|Ptpn11|Sos1|Stat5b|Stat6|Pik3cb|Rapgef1	-2.9815	0	0
2283	0	0	0	0	0	0	1	0	0	0	0	0	0	0	0	0	0	0	0	0	0	0	0	0	0	0	0	0	0	0	0	0	0	0	-4.08338	0	0	0	0	0	0	0	0	0	0	0	0	0	0	0	0	0	0	0	0	0	R-MMU-4641258	M0000001000000000000000000000	1	0	Reactome Gene Sets	6	Degradation of DVL		-4.08338	3.38949	4.852	20836	57	1402	13	0.927247	0.255977	13542|19172|19179|19182|19192|21762|22123|22186|26554|66998|70247|103554|228769	Dvl1|Psmb4|Psmc1|Psmc3|Psme3|Psmd2|Psmd3|Uba52|Cul3|Psmd5|Psmd1|Psme4|Psmf1	-3.504	0	0
2284	0	0	0	0	0	0	1	0	0	0	0	0	0	0	0	0	0	0	0	0	0	0	0	0	0	0	0	0	0	0	0	0	0	0	-4.08338	0	0	0	0	0	0	0	0	0	0	0	0	0	0	0	0	0	0	0	0	0	R-MMU-5607761	M0000001000000000000000000000	1	0	Reactome Gene Sets	6	Dectin-1 mediated noncanonical NF-kB signaling		-4.08338	3.38949	4.852	20836	57	1402	13	0.927247	0.255977	19172|19179|19182|19192|21762|22123|22186|26965|66998|70247|103554|103583|228769	Psmb4|Psmc1|Psmc3|Psme3|Psmd2|Psmd3|Uba52|Cul1|Psmd5|Psmd1|Psme4|Fbxw11|Psmf1	-3.504	0	0
2285	0	0	0	0	0	0	1	0	0	0	0	0	0	0	0	0	0	0	0	0	0	0	0	0	0	0	0	0	0	0	0	0	0	0	-4.08338	0	0	0	0	0	0	0	0	0	0	0	0	0	0	0	0	0	0	0	0	0	R-MMU-5676590	M0000001000000000000000000000	1	0	Reactome Gene Sets	6	NIK-->noncanonical NF-kB signaling		-4.08338	3.38949	4.852	20836	57	1402	13	0.927247	0.255977	19172|19179|19182|19192|21762|22123|22186|26965|66998|70247|103554|103583|228769	Psmb4|Psmc1|Psmc3|Psme3|Psmd2|Psmd3|Uba52|Cul1|Psmd5|Psmd1|Psme4|Fbxw11|Psmf1	-3.504	0	0
2286	1	0	0	0	0	0	0	1	0	1	0	0	0	1	0	0	0	0	0	0	0	0	0	0	0	0	0	0	-2.16463	0	0	0	0	0	0	-4.08119	0	-3.52213	0	0	0	-2.00794	0	0	0	0	0	0	0	0	0	0	0	0	0	0	GO:0018279	M1000000101000100000000000000	4	0	GO Biological Processes	19	protein N-linked glycosylation via asparagine	19_GO:0008152 metabolic process	-4.08119	4.86127	5.21406	20836	17	2017	8	0.396629	0.139951	16430|17308|20440|67075|68292|80286|103963|320011	Stt3a|Mgat1|St6gal1|Magt1|Stt3b|Tusc3|Rpn1|Uggt1	-3.50314	0	0
2287	0	0	1	0	0	0	0	1	1	1	0	0	0	0	0	0	0	0	0	0	0	0	0	0	0	0	0	0	0	0	-2.42691	0	0	0	0	-4.08119	-2.62038	-2.36315	0	0	0	0	0	0	0	0	0	0	0	0	0	0	0	0	0	0	GO:0043373	M0010000111000000000000000000	4	0	GO Biological Processes	19	CD4-positive, alpha-beta T cell lineage commitment	19_GO:0002376 immune system process	-4.08119	4.86127	5.21406	20836	17	2017	8	0.396629	0.139951	13039|16194|16364|20737|21803|30925|54644|56717	Ctsl|Il6ra|Irf4|Spn|Tgfb1|Slamf6|Otud5|Mtor	-3.50314	0	0
2288	1	1	1	0	0	0	1	1	0	0	0	0	0	0	0	0	0	0	0	0	0	0	0	0	0	0	0	0	-3.87908	-2.37515	-2.42691	0	0	0	-2.36847	-4.08119	0	0	0	0	0	0	0	0	0	0	0	0	0	0	0	0	0	0	0	0	R-MMU-400206	M1110001100000000000000000000	5	0	Reactome Gene Sets	6	Regulation of lipid metabolism by PPARalpha		-4.08119	4.86127	5.21406	20836	17	2017	8	0.396629	0.139951	17977|17978|19014|20466|20602|21372|81004|109151	Ncoa1|Ncoa2|Med1|Sin3a|Ncor2|Tbl1x|Tbl1xr1|Chd9	-3.50314	0	0
2289	0	0	1	0	0	0	0	0	0	0	0	0	0	0	0	0	0	0	0	0	0	0	0	0	0	0	0	0	0	0	-4.08067	0	0	0	0	0	0	0	0	0	0	0	0	0	0	0	0	0	0	0	0	0	0	0	0	0	GO:0045793	M0010000000000000000000000000	1	0	GO Biological Processes	19	positive regulation of cell size	19_GO:0065007 biological regulation	-4.08067	5.96239	5.56356	20836	18	1359	7	0.515085	0.194182	11622|12421|22289|23797|99982|108155|328572	Ahr|Rb1cc1|Kdm6a|Akt3|Kdm1a|Ogt|Ep300	-3.50272	0	0
2290	1	0	0	0	0	0	1	0	0	0	0	0	0	0	0	0	0	0	0	0	0	0	0	0	0	0	0	0	-4.08044	0	0	0	0	0	-3.38864	0	0	0	0	0	0	0	0	0	0	0	0	0	0	0	0	0	0	0	0	0	GO:0042762	M1000001000000000000000000000	2	0	GO Biological Processes	19	regulation of sulfur metabolic process	19_GO:0008152 metabolic process	-4.08044	5.82476	5.5017	20836	16	1565	7	0.447284	0.168679	12387|12846|13666|18024|20683|68059|228026	Ctnnb1|Comt|Eif2ak3|Nfe2l2|Sp1|Tm9sf2|Pdk1	-3.50266	0	0
2291	1	0	1	0	0	0	1	1	0	0	0	0	0	0	0	0	0	0	0	0	0	0	0	0	0	0	0	0	-4.07913	0	-3.59319	0	0	0	-3.50978	-2.56818	0	0	0	0	0	0	0	0	0	0	0	0	0	0	0	0	0	0	0	0	GO:0031440	M1010001100000000000000000000	4	0	GO Biological Processes	19	regulation of mRNA 3'-end processing	19_GO:0008152 metabolic process	-4.07913	5.0719	5.32011	20836	21	1565	8	0.511182	0.180268	12192|54624|107951|214498|229709|231386|269061|433702	Zfp36l1|Paf1|Cdk9|Cdc73|Ahcyl1|Ythdc1|Cpsf7|Ncbp1	-3.50196	0	0
2292	0	0	1	0	0	0	0	1	0	1	0	0	0	0	0	0	0	0	0	0	0	0	0	0	0	0	0	0	0	0	-2.98257	0	0	0	0	-2.30232	0	-2.41873	0	0	0	0	0	0	0	0	0	0	0	0	0	0	0	0	0	0	GO:0008542	M0010000101000000000000000000	3	0	GO Biological Processes	19	visual learning	19_GO:0032501 multicellular organismal process	-4.07878	2.28367	4.38618	20836	75	2798	23	0.822016	0.170696	11820|12290|12912|15194|15357|16412|16590|17257|18015|19049|20238|20320|20393|22142|27403|56469|66860|72108|75786|101489|195018|195208|214162	App|Cacna1e|Creb1|Htt|Hmgcr|Itgb1|Kit|Mecp2|Nf1|Ppp1r1b|Atxn1|Nptn|Sgk1|Tuba1a|Abca7|Pias1|Tanc1|Ddhd2|Ckap5|Ric8a|Zzef1|Dcdc2a|Kmt2a	-2.97559	0	0
2293	1	0	0	0	0	1	0	1	0	1	0	0	0	0	0	0	0	0	0	0	0	0	0	0	0	0	0	0	-2.69828	0	0	0	0	-3.50627	0	-3.05439	0	-2.99624	0	0	0	0	0	0	0	0	0	0	0	0	0	0	0	0	0	0	GO:0033032	M1000010101000000000000000000	4	0	GO Biological Processes	19	regulation of myeloid cell apoptotic process	19_GO:0050789 regulation of biological process	-4.0787	2.86413	4.58918	20836	39	2798	15	0.536097	0.138048	12505|12774|14130|17260|18015|18707|19211|20440|20851|21833|66854|74769|93759|109815|320404	Cd44|Ccr5|Fcgr2b|Mef2c|Nf1|Pik3cd|Pten|St6gal1|Stat5b|Thra|Trim35|Pik3cb|Sirt1|Selenos|Itpkb	-2.97559	0	0
2294	0	0	0	0	0	0	0	0	0	0	0	1	0	0	0	1	0	0	0	0	0	0	0	0	0	0	0	0	0	0	0	0	0	0	0	0	0	0	0	-2.35444	0	0	0	-4.07824	0	0	0	0	0	0	0	0	0	0	0	0	GO:0034605	M0000000000010001000000000000	2	0	GO Biological Processes	19	cellular response to heat	19_GO:0050896 response to stimulus	-4.07824	8.25188	6.23652	20836	50	303	6	1.9802	0.800368	15516|15519|22218|22627|81489|108989	Hsp90ab1|Hsp90aa1|Sumo1|Ywhae|Dnajb1|Tpr	-3.50134	0	0
2295	0	1	0	0	0	0	0	0	0	0	0	0	0	0	0	0	0	0	0	0	0	0	0	0	0	0	0	0	0	-4.07803	0	0	0	0	0	0	0	0	0	0	0	0	0	0	0	0	0	0	0	0	0	0	0	0	0	0	GO:1902414	M0100000000000000000000000000	1	0	GO Biological Processes	19	protein localization to cell junction	19_GO:0051179 localization	-4.07803	2.64843	4.58279	20836	107	1397	19	1.36006	0.309889	13383|13385|13866|13869|16456|17356|21872|21873|26419|30957|60595|65945|68178|83493|105782|109620|192176|216856|216963	Dlg1|Dlg4|Erbb2|Erbb4|F11r|Afdn|Tjp1|Tjp2|Mapk8|Mapk8ip3|Actn4|Clstn1|Cgnl1|Sacm1l|Scrib|Dsp|Flna|Nlgn2|Git1	-3.50121	0	0
2296	0	0	0	0	0	0	1	0	0	0	0	1	0	0	0	0	0	0	0	0	0	0	0	0	0	1	1	0	0	0	0	0	0	0	-2.66517	0	0	0	0	-4.07705	0	0	0	0	0	0	0	0	0	0	0	0	0	-3.39243	-2.6424	0	GO:0022613	M0000001000010000000000000110	4	0	GO Biological Processes	19	ribonucleoprotein complex biogenesis	19_GO:0009987 cellular process	-4.07705	2.50342	4.5503	20836	406	451	22	4.87805	1.01432	13669|14007|14645|15519|20638|55989|56351|57741|66181|66446|67674|67996|68011|69237|69878|69902|107732|192196|231386|320632|100038991|100043813	Eif3a|Celf2|Glul|Hsp90aa1|Snrpb|Nop58|Ptges3|Noc2l|Nop10|Exosc7|Trmt112|Srsf6|Snrpg|Gtpbp4|Snrpf|Mrto4|Mrpl10|Luc7l2|Ythdc1|Snrnp200|Gm2000|Rps27rt	-3.50033	0	0
2297	0	0	0	0	0	0	0	1	0	0	0	0	0	0	0	0	1	0	0	0	0	0	0	0	0	0	0	0	0	0	0	0	0	0	0	-2.26732	0	0	0	0	0	0	0	0	-2.06351	0	0	0	0	0	0	0	0	0	0	0	GO:0051897	M0000000100000000100000000000	2	0	GO Biological Processes	19	positive regulation of protein kinase B signaling	19_GO:0023052 signaling	-4.0754	1.9858	4.26533	20836	120	2798	32	1.14367	0.201015	11501|13805|14182|15516|15519|16001|16011|16202|16337|16412|17188|18438|18706|18707|19271|19401|21416|21803|21926|22339|24064|26362|30955|52065|67154|67384|74392|74769|78757|211673|216869|237542	Adam8|Eng|Fgfr1|Hsp90ab1|Hsp90aa1|Igf1r|Igfbp5|Ilk|Insr|Itgb1|Maz|P2rx4|Pik3ca|Pik3cd|Ptprj|Rara|Tcf7l2|Tgfb1|Tnf|Vegfa|Spry2|Axl|Pik3cg|Mfhas1|Mtdh|Bag4|Specc1l|Pik3cb|Rictor|Arfgef1|Arrb2|Osbpl8	-2.97258	0	0
2298	1	0	1	0	0	0	0	1	1	0	0	0	0	0	0	0	0	0	0	1	0	0	0	0	0	0	0	0	-4.07493	0	-2.13025	0	0	0	0	-2.91355	-2.35505	0	0	0	0	0	0	0	0	0	0	-2.28276	0	0	0	0	0	0	0	0	GO:0031047	M1010000110000000000100000000	5	0	GO Biological Processes	19	RNA-mediated gene silencing	19_GO:0048519 negative regulation of biological process	-4.07493	2.13314	4.36327	20836	181	1565	29	1.85304	0.340897	13205|13209|16418|18983|19652|20286|22695|29806|56417|67040|74203|76850|80913|94223|98999|104625|170762|208643|213988|217351|217827|229003|231464|232791|233833|234594|236511|239528|433702	Ddx3x|Ddx6|Eif6|Cnot7|Rbm3|Zc3h7b|Zfp36|Limd1|Adar|Ddx17|Eif4enif1|Ago4|Pum2|Dgcr8|Znfx1|Cnot6|Nup155|Eif4g1|Tnrc6b|Tnrc6c|Nrde2|Helz2|Cnot6l|Cnot3|Tnrc6a|Cnot1|Ago1|Ago2|Ncbp1	-3.49847	0	0
2299	0	0	0	0	0	0	0	0	0	0	0	0	0	0	0	1	0	0	0	0	0	0	0	0	0	0	0	0	0	0	0	0	0	0	0	0	0	0	0	0	0	0	0	-4.07456	0	0	0	0	0	0	0	0	0	0	0	0	GO:0043462	M0000000000000001000000000000	1	0	GO Biological Processes	19	regulation of ATP-dependent activity	19_GO:0065007 biological regulation	-4.07456	6.68555	5.8705	20836	72	303	7	2.31023	0.86304	15512|22218|56812|81489|217737|268390|100042179	Hspa2|Sumo1|Dnajb2|Dnajb1|Ahsa1|Ahsa2|Pam16l	-3.49821	0	0
2300	0	0	0	0	0	0	0	0	0	0	0	1	0	0	0	0	0	0	0	0	0	0	0	1	0	0	0	0	0	0	0	0	0	0	0	0	0	0	0	-2.43166	0	0	0	0	0	0	0	0	0	0	0	-4.07449	0	0	0	0	GO:0006911	M0000000000010000000000010000	2	0	GO Biological Processes	19	phagocytosis, engulfment	19_GO:0051179 localization	-4.07449	11.1303	6.82947	20836	48	195	5	2.5641	1.1319	11303|11629|14131|75415|140580	Abca1|Aif1|Fcgr3|Arhgap12|Elmo1	-3.49821	0	0
2301	0	0	0	0	0	0	0	0	1	0	0	0	0	0	0	0	0	0	0	0	0	0	0	0	0	0	0	0	0	0	0	0	0	0	0	0	-4.07226	0	0	0	0	0	0	0	0	0	0	0	0	0	0	0	0	0	0	0	GO:2000516	M0000000010000000000000000000	1	0	GO Biological Processes	19	positive regulation of CD4-positive, alpha-beta T cell activation	19_GO:0002376 immune system process	-4.07226	5.48172	5.51618	20836	42	724	8	1.10497	0.388502	16190|16362|18761|21813|22724|105855|240354|243910	Il4ra|Irf1|Prkcq|Tgfbr2|Zbtb7b|Nckap1l|Malt1|Nfkbid	-3.4965	0	0
2302	0	1	1	0	1	0	0	0	1	0	0	0	0	0	0	0	0	1	0	0	0	0	0	1	0	0	0	0	0	-2.76565	-2.87325	0	-2.06736	0	0	0	-2.28287	0	0	0	0	0	0	0	0	-2.82457	0	0	0	0	0	-4.07084	0	0	0	0	GO:0071774	M0110100010000000010000010000	6	0	GO Biological Processes	19	response to fibroblast growth factor	19_GO:0050896 response to stimulus	-4.07084	8.32607	6.25982	20836	77	195	6	3.07692	1.23667	12192|12193|14182|15936|22695|55985	Zfp36l1|Zfp36l2|Fgfr1|Ier2|Zfp36|Cxcl13	-3.49561	0	0
2303	0	0	0	0	0	0	0	0	1	0	0	0	0	0	0	0	1	0	0	1	0	0	0	1	0	0	0	0	0	0	0	0	0	0	0	0	-2.86178	0	0	0	0	0	0	0	-2.06051	0	0	-3.65683	0	0	0	-4.07084	0	0	0	0	mmu05133	M0000000010000000100100010000	4	0	KEGG Pathway	24	Pertussis - Mus musculus (house mouse)		-4.07084	8.32607	6.25982	20836	77	195	6	3.07692	1.23667	12259|12260|12262|12475|14281|16476	C1qa|C1qb|C1qc|Cd14|Fos|Jun	-3.49561	0	0
2304	0	1	0	0	1	0	0	0	0	0	0	0	0	0	0	0	0	0	0	0	0	0	0	1	0	0	0	0	0	-2.16793	0	0	-4.0703	0	0	0	0	0	0	0	0	0	0	0	0	0	0	0	0	0	0	-2.60139	0	0	0	0	GO:0014033	M0100100000000000000000010000	3	0	GO Biological Processes	19	neural crest cell differentiation	19_GO:0032502 developmental process	-4.0703	6.72129	5.88334	20836	100	217	7	3.22581	1.19941	13617|13618|15111|15205|20352|20353|24136	Ednra|Ednrb|Hand2|Hes1|Sema4b|Sema4c|Zeb2	-3.4954	0	0
2305	1	0	1	0	0	0	0	1	0	0	1	0	0	0	0	0	0	0	0	0	0	0	0	0	0	0	0	0	-2.23391	0	-4.07027	0	0	0	0	-2.1956	0	0	-2.17983	0	0	0	0	0	0	0	0	0	0	0	0	0	0	0	0	0	GO:0045815	M1010000100100000000000000000	4	0	GO Biological Processes	19	transcription initiation-coupled chromatin remodeling	19_GO:0048518 positive regulation of biological process	-4.07027	4.59956	5.21148	20836	30	1359	9	0.662252	0.220018	14815|18600|18676|22378|26914|83797|214162|217127|328572	Nr3c1|Padi2|Phf2|Wbp2|Macroh2a1|Smarcd1|Kmt2a|Kat7|Ep300	-3.4954	0	0
2306	0	0	0	0	1	0	0	0	1	0	1	1	0	0	0	0	0	1	0	0	0	0	0	1	0	0	0	0	0	0	0	0	-2.47903	0	0	0	-3.22912	0	-2.45543	-3.70237	0	0	0	0	0	-2.39447	0	0	0	0	0	-2.76581	0	0	0	0	GO:0070374	M0000100010110000010000010000	6	0	GO Biological Processes	19	positive regulation of ERK1 and ERK2 cascade	19_GO:0023052 signaling	-4.06866	1.67948	4.12565	20836	235	2798	53	1.89421	0.257714	11350|11820|12156|12491|12505|12633|12767|12978|14062|14164|14183|14463|14678|15289|15357|16149|16176|16476|16971|17886|18128|18129|18186|18584|18750|19211|19229|19247|19260|19264|19401|20320|20416|21803|22339|24064|26400|26417|27403|50754|52065|66824|76089|76954|83397|101540|107607|107746|108058|109689|213452|216869|321019	Abl1|App|Bmp2|Cd36|Cd44|Cflar|Cxcr4|Csf1r|F2r|Fgf1|Fgfr2|Gata4|Gnai2|Hmgb1|Hmgcr|Cd74|Il1b|Jun|Lrp1|Myh9|Notch1|Notch2|Nrp1|Pde8a|Prkca|Pten|Ptk2b|Ptpn11|Ptpn22|Ptprc|Rara|Nptn|Shc1|Tgfb1|Vegfa|Spry2|Map2k7|Mapk3|Abca7|Fbxw7|Mfhas1|Pycard|Rapgef2|Dennd2b|Akap12|Prkd2|Nod1|Rapgef1|Camk2d|Arrb1|Dstyk|Arrb2|Gpr183	-2.96644	0	0
2307	0	0	1	0	0	0	0	1	0	0	0	0	0	0	0	0	0	0	0	0	0	0	0	0	0	0	0	0	0	0	-4.06841	0	0	0	0	-2.10811	0	0	0	0	0	0	0	0	0	0	0	0	0	0	0	0	0	0	0	0	GO:0038157	M0010000100000000000000000000	2	0	GO Biological Processes	19	granulocyte-macrophage colony-stimulating factor signaling pathway	19_GO:0023052 signaling	-4.06841	12.2655	6.65465	20836	5	1359	4	0.294334	0.14695	12982|12983|12984|16452	Csf2ra|Csf2rb|Csf2rb2|Jak2	-3.49406	0	0
2308	0	0	0	0	0	0	0	1	0	0	0	0	0	0	0	0	0	0	0	0	0	0	0	0	0	0	0	0	0	0	0	0	0	0	0	-2.12487	0	0	0	0	0	0	0	0	0	0	0	0	0	0	0	0	0	0	0	0	R-MMU-6811442	M0000000100000000000000000000	1	0	Reactome Gene Sets	6	Intra-Golgi and retrograde Golgi-to-ER traffic		-4.06694	1.78888	4.17477	20836	179	2798	43	1.53681	0.232554	11842|11844|12847|13191|13424|13427|14423|16004|16554|16558|16561|16562|16564|16565|19157|19338|22134|22142|22143|22428|28169|54130|54160|56418|56455|56494|67023|67665|68097|69834|71819|72318|76308|76895|77038|98910|107338|213827|226407|232286|233824|242406|245944	Arf3|Arf5|Copa|Dctn1|Dync1h1|Dync1i2|Galnt1|Igf2r|Kif13b|Kif16b|Kif1b|Kif1c|Kif21a|Kif21b|Cyth1|Rab33b|Tgoln1|Tuba1a|Tuba1b|Dctn6|Agpat3|Actr1a|Copg2|Ykt6|Dynll1|Gosr2|Use1|Dctn4|Dynll2|Rab43|Kif23|Cyth4|Rab1b|Bicd2|Arfgap2|Usp6nl|Gbf1|Arcn1|Rab3gap1|Tmf1|Cog7|Rgp1|Vps54	-2.96501	0	0
2309	0	1	1	0	0	1	0	0	0	0	0	1	0	1	0	0	0	0	0	0	0	0	0	0	0	0	0	0	0	-2.77229	-2.10818	0	0	-2.6241	0	0	0	0	0	-3.04828	0	-2.42126	0	0	0	0	0	0	0	0	0	0	0	0	0	0	R-MMU-1483206	M0110010000010100000000000000	5	0	Reactome Gene Sets	6	Glycerophospholipid biosynthesis		-4.06277	2.00738	4.26643	20836	115	2798	31	1.10793	0.197885	12995|13000|14245|14571|18739|19210|23945|28169|52858|55979|56018|64898|66826|66853|66857|67452|67800|68671|68682|72108|74596|75320|99138|100434|102247|110911|114874|210992|226856|237542|333433	Csnk2a1|Csnk2a2|Lpin1|Gpd2|Pitpnm1|Ptdss1|Mgll|Agpat3|Cdipt|Agpat1|Stard10|Lpin2|Tafazzin|Pnpla2|Plbd1|Pnpla8|Dgat2|Pcyt2|Slc44a2|Ddhd2|Cds1|Etnk1|Stard7|Slc44a1|Gpat4|Cds2|Ddhd1|Lpcat1|Lpgat1|Osbpl8|Gpd1l	-2.96225	0	0
2310	0	0	1	0	0	0	0	0	0	0	0	0	0	0	0	0	0	0	0	0	0	0	0	0	0	0	0	0	0	0	-2.17889	0	0	0	0	0	0	0	0	0	0	0	0	0	0	0	0	0	0	0	0	0	0	0	0	0	GO:0043647	M0010000000000000000000000000	1	0	GO Biological Processes	19	inositol phosphate metabolic process	19_GO:0008152 metabolic process	-4.06136	2.9787	4.61422	20836	35	2798	14	0.500357	0.133391	18795|18797|18803|19204|19211|27399|56409|212111|217837|227399|234779|242291|320129|320404	Plcb1|Plcb3|Plcg1|Ptafr|Pten|Ip6k1|Nudt3|Inpp5a|Itpk1|Ppip5k2|Plcg2|Bpnt2|Grk3|Itpkb	-2.96225	0	0
2311	1	0	0	0	0	0	0	1	0	1	0	1	0	0	0	0	1	0	0	0	0	0	0	0	0	0	0	0	-2.42597	0	0	0	0	0	0	-2.87092	0	-2.30231	0	-2.17581	0	0	0	0	-3.3249	0	0	0	0	0	0	0	0	0	0	0	GO:1905898	M1000000101010000100000000000	5	0	GO Biological Processes	19	positive regulation of response to endoplasmic reticulum stress	19_GO:0048518 positive regulation of biological process	-4.06136	2.9787	4.61422	20836	35	2798	14	0.500357	0.133391	11820|12389|14130|18708|20747|22393|22433|26943|54609|64209|93759|216157|224727|226641	App|Cav1|Fcgr2b|Pik3r1|Spop|Wfs1|Xbp1|Serinc3|Ubqln2|Herpud1|Sirt1|Tmem259|Bag6|Atf6	-2.96225	0	0
2312	1	1	1	0	0	0	0	0	1	0	0	0	0	0	0	0	1	0	0	0	0	0	0	0	0	0	0	0	-3.05743	-2.73407	-2.17889	0	0	0	0	0	-2.92715	0	0	0	0	0	0	0	-2.23826	0	0	0	0	0	0	0	0	0	0	0	R-MMU-2173789	M1110000010000000100000000000	5	0	Reactome Gene Sets	6	TGF-beta receptor signaling activates SMADs		-4.06136	2.9787	4.61422	20836	35	2798	14	0.500357	0.133391	12402|16410|16412|17126|17127|18550|21803|21813|22186|22187|22190|56424|68010|108075	Cbl|Itgav|Itgb1|Smad2|Smad3|Furin|Tgfb1|Tgfbr2|Uba52|Ubb|Ubc|Stub1|Bambi|Ltbp4	-2.96225	0	0
2313	0	0	1	0	0	0	1	0	1	0	0	0	0	0	0	0	1	1	0	0	0	0	0	1	0	0	0	0	0	0	-2.81042	0	0	0	-2.10656	0	-2.16525	0	0	0	0	0	0	0	-3.3249	-2.84369	0	0	0	0	0	-2.37282	0	0	0	0	R-MMU-445989	M0010001010000000110000010000	6	0	Reactome Gene Sets	6	TAK1-dependent IKK and NF-kappa-B activation		-4.06136	2.9787	4.61422	20836	35	2798	14	0.500357	0.133391	11820|15289|16150|16151|16179|18035|19697|22186|22187|22190|26409|68652|80750|434341	App|Hmgb1|Ikbkb|Ikbkg|Irak1|Nfkbia|Rela|Uba52|Ubb|Ubc|Map3k7|Tab2|N4bp1|Nlrc5	-2.96225	0	0
2314	0	1	0	0	0	1	0	0	0	0	1	0	0	0	0	0	0	0	0	0	0	0	0	0	0	0	0	0	0	-3.10491	0	0	0	-2.56437	0	0	0	0	-2.13972	0	0	0	0	0	0	0	0	0	0	0	0	0	0	0	0	0	GO:0034391	M0100010000100000000000000000	3	0	GO Biological Processes	19	regulation of smooth muscle cell apoptotic process	19_GO:0050789 regulation of biological process	-4.06123	3.12283	4.65842	20836	31	2798	13	0.464618	0.128562	11607|11911|13433|16974|18569|20539|56637|58231|68861|93759|109689|170731|216869	Agtr1a|Atf4|Dnmt1|Lrp6|Pdcd4|Slc7a5|Gsk3b|Stk4|Dipk2a|Sirt1|Arrb1|Mfn2|Arrb2	-2.96225	0	0
2315	0	0	1	0	0	0	0	1	0	0	0	0	0	0	0	0	0	0	0	0	0	0	0	0	0	0	0	0	0	0	-3.94707	0	0	0	0	-2.68709	0	0	0	0	0	0	0	0	0	0	0	0	0	0	0	0	0	0	0	0	R-MMU-397795	M0010000100000000000000000000	2	0	Reactome Gene Sets	6	G-protein beta:gamma signalling		-4.06123	3.12283	4.65842	20836	31	2798	13	0.464618	0.128562	11651|11652|12229|14688|14696|14700|18607|18795|18796|18797|30955|73341|320207	Akt1|Akt2|Btk|Gnb1|Gnb4|Gng10|Pdpk1|Plcb1|Plcb2|Plcb3|Pik3cg|Arhgef6|Pik3r5	-2.96225	0	0
2316	1	0	0	0	0	0	0	1	1	1	0	1	0	0	0	0	1	0	0	0	0	0	0	0	0	0	0	0	-2.7842	0	0	0	0	0	0	-2.1037	-2.39696	-2.49637	0	-2.36753	0	0	0	0	-2.38814	0	0	0	0	0	0	0	0	0	0	0	R-MMU-9706574	M1000000111010000100000000000	6	0	Reactome Gene Sets	6	RHOBTB GTPase Cycle		-4.06123	3.12283	4.65842	20836	31	2798	13	0.464618	0.128562	15516|15519|19647|19877|19878|26554|56381|69288|76626|106504|109711|246710|269061	Hsp90ab1|Hsp90aa1|Rbbp6|Rock1|Rock2|Cul3|Spen|Rhobtb1|Msi2|Stk38|Actn1|Rhobtb2|Cpsf7	-2.96225	0	0
2317	0	0	0	0	0	0	0	1	1	0	0	1	0	0	0	0	0	0	0	1	0	0	0	0	0	0	0	0	0	0	0	0	0	0	0	-2.47687	-4.0609	0	0	-2.13581	0	0	0	0	0	0	0	-2.45661	0	0	0	0	0	0	0	0	GO:0042306	M0000000110010000000100000000	4	0	GO Biological Processes	19	regulation of protein import into nucleus	19_GO:0051179 localization	-4.0609	4.0072	5.0808	20836	79	724	11	1.51934	0.454604	17472|18708|18761|19260|21803|21849|21937|70790|192176|230908|328572	Gbp4|Pik3r1|Prkcq|Ptpn22|Tgfb1|Trim28|Tnfrsf1a|Ubr5|Flna|Tardbp|Ep300	-3.48796	0	0
2318	0	0	0	0	0	0	0	1	1	0	0	0	0	0	0	0	0	0	0	0	0	0	0	0	0	0	0	0	0	0	0	0	0	0	0	-4.05767	-2.747	0	0	0	0	0	0	0	0	0	0	0	0	0	0	0	0	0	0	0	GO:0016925	M0000000110000000000000000000	2	0	GO Biological Processes	19	protein sumoylation	19_GO:0008152 metabolic process	-4.05767	3.97315	4.96614	20836	26	2017	10	0.495786	0.156392	12418|13654|14025|15353|21849|52915|56469|59004|98403|328365	Cbx4|Egr2|Bcl11a|Hmg20b|Trim28|Zmiz2|Pias1|Pias4|Zfp451|Zmiz1	-3.48527	0	0
2319	0	0	0	0	0	0	0	1	0	0	0	0	0	0	0	0	0	0	0	0	0	0	0	0	0	0	0	0	0	0	0	0	0	0	0	-4.0576	0	0	0	0	0	0	0	0	0	0	0	0	0	0	0	0	0	0	0	0	GO:0090215	M0000000100000000000000000000	1	0	GO Biological Processes	19	regulation of 1-phosphatidylinositol-4-phosphate 5-kinase activity	19_GO:0008152 metabolic process	-4.0576	10.3302	6.10951	20836	4	2017	4	0.198314	0.0990588	18718|104418|108083|117150	Pip4k2a|Dgkz|Pip4k2b|Pip4k2c	-3.48527	0	0
2320	0	0	0	0	0	0	0	1	0	0	0	0	0	0	0	0	0	0	0	0	0	0	0	0	0	0	0	0	0	0	0	0	0	0	0	-4.0576	0	0	0	0	0	0	0	0	0	0	0	0	0	0	0	0	0	0	0	0	R-MMU-8847453	M0000000100000000000000000000	1	0	Reactome Gene Sets	6	Synthesis of PIPs in the nucleus		-4.0576	10.3302	6.10951	20836	4	2017	4	0.198314	0.0990588	18718|108083|117150|219024	Pip4k2a|Pip4k2b|Pip4k2c|Pip4p1	-3.48527	0	0
2321	0	0	1	0	0	0	0	0	0	0	0	1	0	0	0	0	0	0	0	0	1	0	0	0	0	0	0	0	0	0	-2.13501	0	0	0	0	0	0	0	0	-4.05731	0	0	0	0	0	0	0	0	-3.87035	0	0	0	0	0	0	0	GO:0032649	M0010000000010000000010000000	3	0	GO Biological Processes	19	regulation of type II interferon production	19_GO:0032501 multicellular organismal process	-4.05731	4.06556	5.11322	20836	125	451	11	2.43902	0.72637	12394|12481|12611|15510|16173|16423|16792|19261|19401|26362|26904	Runx1|Cd2|Cebpg|Hspd1|Il18|Cd47|Laptm5|Sirpa|Rara|Axl|Sh2d1b1	-3.48515	0	0
2322	0	0	1	0	0	0	0	0	0	0	0	0	0	0	0	0	0	0	0	0	0	0	0	0	0	0	0	0	0	0	-4.05704	0	0	0	0	0	0	0	0	0	0	0	0	0	0	0	0	0	0	0	0	0	0	0	0	0	GO:0097012	M0010000000000000000000000000	1	0	GO Biological Processes	19	response to granulocyte macrophage colony-stimulating factor	19_GO:0050896 response to stimulus	-4.05704	7.07624	5.7887	20836	13	1359	6	0.441501	0.179844	11651|12193|16452|18574|22695|27049	Akt1|Zfp36l2|Jak2|Pde1b|Zfp36|Etv3	-3.48497	0	0
2323	0	0	1	0	0	1	0	0	0	0	0	0	0	0	0	0	0	0	0	1	1	0	0	1	0	0	0	0	0	0	-2.3194	0	0	-2.01218	0	0	0	0	0	0	0	0	0	0	0	0	0	-2.55261	-3.61959	0	0	-4.02372	0	0	0	0	GO:0050729	M0010010000000000000110010000	5	0	GO Biological Processes	19	positive regulation of inflammatory response	19_GO:0048518 positive regulation of biological process	-4.05456	1.86169	4.19933	20836	152	2798	38	1.35811	0.218814	11501|11820|12229|12484|12520|12606|12753|12774|12978|14154|14182|14824|15510|16170|16172|16176|16452|16835|16852|17250|18035|18569|18750|20201|20202|20851|21926|23871|30955|66725|66824|69150|78334|80859|85305|142980|234779|383619	Adam8|App|Btk|Cd24a|Cd81|Cebpa|Clock|Ccr5|Csf1r|Fem1a|Fgfr1|Grn|Hspd1|Il16|Il17ra|Il1b|Jak2|Ldlr|Lgals1|Abcc1|Nfkbia|Pdcd4|Prkca|S100a8|S100a9|Stat5b|Tnf|Ets1|Pik3cg|Lrrk2|Pycard|Snx4|Cdk19|Nfkbiz|Kars|Tlr3|Plcg2|Aim2	-2.95638	0	0
2324	1	1	1	0	0	1	0	0	1	0	0	1	0	0	0	0	0	0	0	0	0	0	0	1	0	0	0	0	-2.54121	-2.01929	-2.87301	0	0	-2.99058	0	0	-3.55185	0	0	-2.01702	0	0	0	0	0	0	0	0	0	0	0	-3.5257	0	0	0	0	GO:0051592	M1110010010010000000000010000	7	0	GO Biological Processes	19	response to calcium ion	19_GO:0050896 response to stimulus	-4.05449	1.91644	4.22295	20836	136	2798	35	1.25089	0.210113	11518|11744|11747|11991|12313|12314|12389|14281|14282|15194|16440|16476|16477|16478|17258|17260|18021|19055|19395|22142|28240|29875|29876|54525|66972|69162|78830|229521|229709|232341|233908|234779|245944|320404|328572	Add1|Anxa11|Anxa5|Hnrnpd|Calm1|Calm2|Cav1|Fos|Fosb|Htt|Itpr3|Jun|Junb|Jund|Mef2a|Mef2c|Nfatc3|Ppp3ca|Rasgrp2|Tuba1a|Trpm2|Iqgap1|Clic4|Syt7|Slc25a23|Sec31a|Slc25a12|Syt11|Ahcyl1|Wnk1|Fus|Plcg2|Vps54|Itpkb|Ep300	-2.95638	0	0
2325	0	0	0	0	0	0	0	0	0	0	0	0	0	0	0	0	1	0	0	0	0	0	0	0	0	0	0	0	0	0	0	0	0	0	0	0	0	0	0	0	0	0	0	0	-4.05404	0	0	0	0	0	0	0	0	0	0	0	GO:0098869	M0000000000000000100000000000	1	0	GO Biological Processes	19	cellular oxidant detoxification	19_GO:0098754 detoxification	-4.05404	16.6223	7.70801	20836	23	218	4	1.83486	0.908975	11758|12359|18477|320769	Prdx6|Cat|Prdx1|Prdx6b	-3.48293	0	0
2326	0	1	1	0	0	0	0	0	0	0	0	1	0	0	0	0	0	0	0	0	0	0	0	0	0	0	0	0	0	-2.34918	-2.81732	0	0	0	0	0	0	0	0	-2.00474	0	0	0	0	0	0	0	0	0	0	0	0	0	0	0	0	mmu04024	M0110000000010000000000000000	3	0	KEGG Pathway	24	cAMP signaling pathway - Mus musculus (house mouse)		-4.04985	1.69546	4.1216	20836	224	2798	51	1.82273	0.252897	11430|11513|11539|11555|11651|11652|12313|12314|12912|12914|14062|14281|14678|16476|16890|17356|18018|18035|18160|18479|18576|18577|18578|18706|18707|18708|18749|19046|19049|19206|19697|19877|19878|20544|21844|22325|26396|26417|26419|26420|56508|57257|66922|74769|80911|108058|110157|170758|208647|239273|328572	Acox1|Adcy7|Adora1|Adrb2|Akt1|Akt2|Calm1|Calm2|Creb1|Crebbp|F2r|Fos|Gnai2|Jun|Lipe|Afdn|Nfatc1|Nfkbia|Npr1|Pak1|Pde3b|Pde4a|Pde4b|Pik3ca|Pik3cd|Pik3r1|Prkacb|Ppp1cb|Ppp1r1b|Ptch1|Rela|Rock1|Rock2|Slc9a1|Tiam1|Vav2|Map2k2|Mapk3|Mapk8|Mapk9|Rapgef4|Vav3|Rras2|Pik3cb|Acox3|Camk2d|Raf1|Rac3|Creb3l2|Abcc4|Ep300	-2.95204	0	0
2327	0	0	0	0	1	0	0	0	0	0	0	0	0	0	0	0	0	0	0	0	0	0	0	0	0	0	0	0	0	0	0	0	-4.04888	0	0	0	0	0	0	0	0	0	0	0	0	0	0	0	0	0	0	0	0	0	0	0	GO:0061032	M0000100000000000000000000000	1	0	GO Biological Processes	19	visceral serous pericardium development	19_GO:0032502 developmental process	-4.04888	32.0061	9.5444	20836	9	217	3	1.38249	0.792644	15111|20181|21814	Hand2|Rxra|Tgfbr3	-3.47864	0	0
2328	0	0	0	0	0	0	0	0	0	0	0	0	0	0	0	1	0	0	0	0	0	0	0	0	0	0	0	0	0	0	0	0	0	0	0	0	0	0	0	0	0	0	0	-4.04644	0	0	0	0	0	0	0	0	0	0	0	0	GO:0003356	M0000000000000001000000000000	1	0	GO Biological Processes	19	regulation of cilium beat frequency	19_GO:0050789 regulation of biological process	-4.04644	16.1802	7.60611	20836	17	303	4	1.32013	0.655695	13411|14894|51938|237930	Dnah11|Cfap20|Ccdc39|Ttll6	-3.47664	0	0
2329	0	0	0	0	0	0	0	0	0	0	0	1	0	0	0	0	0	0	0	0	0	0	0	0	0	0	0	0	0	0	0	0	0	0	0	0	0	0	0	-4.04452	0	0	0	0	0	0	0	0	0	0	0	0	0	0	0	0	GO:0046321	M0000000000010000000000000000	1	0	GO Biological Processes	19	positive regulation of fatty acid oxidation	19_GO:0048518 positive regulation of biological process	-4.04452	10.4999	6.63105	20836	22	451	5	1.10865	0.493046	12894|14080|19016|26874|53322	Cpt1a|Fabp1|Pparg|Abcd2|Nucb2	-3.47514	0	0
2330	0	0	1	0	0	0	1	1	1	0	1	0	0	0	0	0	0	0	0	0	0	0	0	0	0	0	0	0	0	0	-4.04358	0	0	0	-2.08038	-2.08832	-3.12939	0	-3.61187	0	0	0	0	0	0	0	0	0	0	0	0	0	0	0	0	0	R-MMU-73864	M0010001110100000000000000000	5	0	Reactome Gene Sets	6	RNA Polymerase I Transcription		-4.04358	3.83297	4.96895	20836	44	1359	11	0.809419	0.243059	20019|23942|26417|66491|69833|75316|107932|110147|216848|229542|234366	Polr1a|Mta2|Mapk3|Polr2l|Polr2f|Taf1d|Chd4|Ehmt2|Chd3|Gatad2b|Gatad2a	-3.47473	0	0
2331	1	0	1	0	0	0	0	1	0	1	0	0	0	0	0	0	0	0	0	0	0	0	0	0	0	0	0	0	-2.32087	0	-4.04358	0	0	0	0	-2.08832	0	-2.75595	0	0	0	0	0	0	0	0	0	0	0	0	0	0	0	0	0	0	WP5128	M1010000101000000000000000000	4	0	WikiPathways	27	Fibrin complement receptor 3 signaling pathway		-4.04358	3.83297	4.96895	20836	44	1359	11	0.809419	0.243059	11651|16150|16160|16179|18033|18706|20963|21926|54354|142980|208650	Akt1|Ikbkb|Il12b|Irak1|Nfkb1|Pik3ca|Syk|Tnf|Rassf5|Tlr3|Cblb	-3.47473	0	0
2332	0	0	0	0	0	0	0	0	1	0	0	0	0	0	0	0	0	0	0	0	0	0	0	0	0	0	0	0	0	0	0	0	0	0	0	0	-4.04331	0	0	0	0	0	0	0	0	0	0	0	0	0	0	0	0	0	0	0	GO:2001187	M0000000010000000000000000000	1	0	GO Biological Processes	19	positive regulation of CD8-positive, alpha-beta T cell activation	19_GO:0002376 immune system process	-4.04331	14.3895	7.18661	20836	8	724	4	0.552486	0.275479	12394|12399|19260|105855	Runx1|Runx3|Ptpn22|Nckap1l	-3.47463	0	0
2333	0	0	1	0	0	0	0	0	1	0	1	1	0	0	0	0	0	0	0	0	0	0	0	1	0	0	0	0	0	0	-4.03914	0	0	0	0	0	-2.64562	0	-2.06831	-3.02411	0	0	0	0	0	0	0	0	0	0	0	-3.91673	0	0	0	0	GO:0071396	M0010000010110000000000010000	5	0	GO Biological Processes	19	cellular response to lipid	19_GO:0050896 response to stimulus	-4.03914	1.6361	4.10766	20836	581	1359	62	4.56218	0.566026	11350|11518|11622|11651|12192|12193|12912|14815|15499|16160|16176|16179|16452|16835|16974|17079|17979|17999|18023|18033|18038|18145|18569|18578|18600|18712|19014|19204|19260|19401|19704|19822|19878|20393|20963|21803|21926|22026|22289|22378|22695|26400|26416|26417|54196|54608|54624|67040|70790|72999|93760|108155|108655|192159|212937|214498|216963|230738|231070|268903|328365|606496	Abl1|Add1|Ahr|Akt1|Zfp36l1|Zfp36l2|Creb1|Nr3c1|Hsf1|Il12b|Il1b|Irak1|Jak2|Ldlr|Lrp6|Cd180|Ncoa3|Nedd4|Nfe2l1|Nfkb1|Nfkbil1|Npc1|Pdcd4|Pde4b|Padi2|Pim1|Med1|Ptafr|Ptpn22|Rara|Upf1|Rnf4|Rock2|Sgk1|Syk|Tgfb1|Tnf|Nr2c2|Kdm6a|Wbp2|Zfp36|Map2k7|Mapk14|Mapk3|Pabpn1|Abhd2|Paf1|Ddx17|Ubr5|Insig2|Arid1a|Ogt|Foxp1|Prpf8|Tifab|Cdc73|Git1|Zc3h12a|Insig1|Nrip1|Zmiz1|Gsk3a	-3.47119	0	0
2334	1	1	0	0	0	0	0	0	0	0	0	0	1	0	0	0	0	0	0	0	0	0	0	0	0	0	0	0	-3.29938	-2.15665	0	0	0	0	0	0	0	0	0	0	-4.038	0	0	0	0	0	0	0	0	0	0	0	0	0	0	0	GO:1903053	M1100000000001000000000000000	3	0	GO Biological Processes	19	regulation of extracellular matrix organization	19_GO:0050789 regulation of biological process	-4.038	34.1574	9.84776	20836	61	30	3	10	5.47723	13010|14726|66214	Cst3|Pdpn|Rgcc	-3.47064	0	0
2335	0	0	0	0	0	0	0	0	1	0	0	0	0	0	0	0	0	1	0	0	0	0	0	1	0	0	0	0	0	0	0	0	0	0	0	0	-3.21263	0	0	0	0	0	0	0	0	-4.03793	0	0	0	0	0	-3.14371	0	0	0	0	GO:0042102	M0000000010000000010000010000	3	0	GO Biological Processes	19	positive regulation of T cell proliferation	19_GO:0002376 immune system process	-4.03793	8.24535	6.2173	20836	114	133	6	4.51128	1.7997	12520|14999|15289|16952|50723|170786	Cd81|H2-DMb1|Hmgb1|Anxa1|Icosl|Cd209a	-3.47064	0	0
2336	1	0	1	0	0	0	0	1	0	0	0	0	0	0	0	0	0	0	0	0	0	0	0	0	0	0	0	0	-2.83133	0	-4.03682	0	0	0	0	-3.60462	0	0	0	0	0	0	0	0	0	0	0	0	0	0	0	0	0	0	0	0	GO:0048016	M1010000100000000000000000000	3	0	GO Biological Processes	19	inositol phosphate-mediated signaling	19_GO:0023052 signaling	-4.03682	5.11062	5.32233	20836	24	1359	8	0.588668	0.207512	16438|18018|18019|18021|19055|19056|54446|108995	Itpr1|Nfatc1|Nfatc2|Nfatc3|Ppp3ca|Ppp3cb|Nfat5|Tbc1d10c	-3.46978	0	0
2337	1	0	1	0	1	0	0	1	0	0	0	0	0	0	0	0	0	0	0	0	0	0	0	1	0	0	0	0	-2.42406	0	-4.03598	0	-3.60875	0	0	-2.20494	0	0	0	0	0	0	0	0	0	0	0	0	0	0	0	-2.09591	0	0	0	0	GO:0055021	M1010100100000000000000010000	5	0	GO Biological Processes	19	regulation of cardiac muscle tissue growth	19_GO:0040007 growth	-4.03598	2.92035	4.6584	20836	84	1359	16	1.17734	0.292596	14182|14815|16468|18128|18479|18712|19664|21813|26416|28185|67655|108655|110196|236732|328572|606496	Fgfr1|Nr3c1|Jarid2|Notch1|Pak1|Pim1|Rbpj|Tgfbr2|Mapk14|Tomm70a|Ctdp1|Foxp1|Fdps|Rbm10|Ep300|Gsk3a	-3.46929	0	0
2338	0	0	0	0	0	0	0	0	0	0	0	0	0	0	0	0	0	0	0	0	0	0	0	1	0	0	0	0	0	0	0	0	0	0	0	0	0	0	0	0	0	0	0	0	0	0	0	0	0	0	0	-4.03486	0	0	0	0	GO:0061418	M0000000000000000000000010000	1	0	GO Biological Processes	19	regulation of transcription from RNA polymerase II promoter in response to hypoxia	19_GO:0008152 metabolic process	-4.03486	32.0554	9.54735	20836	10	195	3	1.53846	0.881372	13653|17684|19664	Egr1|Cited2|Rbpj	-3.46834	0	0
2339	0	0	0	0	0	0	0	1	1	0	0	0	0	0	0	0	0	0	0	0	0	0	0	0	0	0	0	0	0	0	0	0	0	0	0	-4.03095	-3.25022	0	0	0	0	0	0	0	0	0	0	0	0	0	0	0	0	0	0	0	GO:0019722	M0000000110000000000000000000	2	0	GO Biological Processes	19	calcium-mediated signaling	19_GO:0023052 signaling	-4.03095	2.16213	4.33455	20836	129	2017	27	1.33862	0.255888	12504|12766|12774|13400|14226|16408|16438|16728|18018|18019|18021|19055|19056|19058|19264|19271|20544|20963|28240|52589|54396|56717|66725|108995|207565|217124|234779	Cd4|Cxcr3|Ccr5|Dmpk|Fkbp1b|Itgal|Itpr1|L1cam|Nfatc1|Nfatc2|Nfatc3|Ppp3ca|Ppp3cb|Ppp3r1|Ptprc|Ptprj|Slc9a1|Syk|Trpm2|Ncald|Irgm2|Mtor|Lrrk2|Tbc1d10c|Camkk2|Ppp1r9b|Plcg2	-3.46521	0	0
2340	1	0	0	0	0	1	0	0	0	0	0	0	0	0	0	0	1	0	0	0	0	0	0	0	0	0	0	0	-2.32087	0	0	0	0	-2.45089	0	0	0	0	0	0	0	0	0	0	-4.03017	0	0	0	0	0	0	0	0	0	0	0	R-MMU-168643	M1000010000000000100000000000	3	0	Reactome Gene Sets	6	Nucleotide-binding domain, leucine rich repeat containing receptor (NLR) signaling pathways		-4.03017	10.8611	6.73297	20836	44	218	5	2.29358	1.01389	15516|16151|22187|22190|56338	Hsp90ab1|Ikbkg|Ubb|Ubc|Txnip	-3.46466	0	0
2341	0	0	0	0	0	1	0	0	0	0	0	0	0	0	0	0	0	0	0	0	0	0	0	0	0	0	0	0	0	0	0	0	0	-4.02868	0	0	0	0	0	0	0	0	0	0	0	0	0	0	0	0	0	0	0	0	0	0	GO:0006664	M0000010000000000000000000000	1	0	GO Biological Processes	19	glycolipid metabolic process	19_GO:0008152 metabolic process	-4.02868	2.3715	4.41496	20836	92	2101	22	1.04712	0.222075	14667|15211|16590|19156|20441|20442|20452|50877|54613|66268|67292|68563|76524|78928|109232|110417|230101|239559|241062|276846|329777|433931	Gm2a|Hexa|Kit|Psap|St3gal3|St3gal1|St8sia4|Neu3|St3gal6|Pigyl|Pigc|Dpm3|Cln6|Pigt|Sccpdh|Pigh|Gba2|A4galt|Pgap1|Pigs|Pigk|Pigg	-3.46345	0	0
2342	1	1	0	0	0	0	0	1	0	0	0	1	0	0	0	0	0	0	0	0	0	0	0	0	0	0	0	0	-2.12364	-2.67291	0	0	0	0	0	-2.69635	0	0	0	-4.02812	0	0	0	0	0	0	0	0	0	0	0	0	0	0	0	0	GO:0090277	M1100000100010000000000000000	4	0	GO Biological Processes	19	positive regulation of peptide hormone secretion	19_GO:0051179 localization	-4.02812	3.74591	4.98641	20836	148	451	12	2.66075	0.757806	11307|14645|16573|16847|16971|17886|18795|19353|21416|28146|56455|70456	Abcg1|Glul|Kif5b|Lepr|Lrp1|Myh9|Plcb1|Rac1|Tcf7l2|Serp1|Dynll1|Mpc2	-3.46306	0	0
2343	1	0	1	0	0	0	0	1	0	1	0	0	0	1	0	0	0	0	0	0	0	0	0	0	0	0	0	0	-2.3365	0	-3.65009	0	0	0	0	-2.85235	0	-3.0715	0	0	0	-4.02697	0	0	0	0	0	0	0	0	0	0	0	0	0	0	GO:0032933	M1010000101000100000000000000	5	0	GO Biological Processes	19	SREBP signaling pathway	19_GO:0023052 signaling	-4.02697	14.9362	7.31211	20836	10	558	4	0.716846	0.357136	20787|20788|226144|231070	Srebf1|Srebf2|Erlin1|Insig1	-3.46208	0	0
2344	0	1	0	0	0	0	0	0	0	0	0	0	0	1	0	0	0	0	0	0	0	0	0	0	0	0	0	0	0	-2.51639	0	0	0	0	0	0	0	0	0	0	0	-4.02697	0	0	0	0	0	0	0	0	0	0	0	0	0	0	GO:1902746	M0100000000000100000000000000	2	0	GO Biological Processes	19	regulation of lens fiber cell differentiation	19_GO:0032502 developmental process	-4.02697	14.9362	7.31211	20836	10	558	4	0.716846	0.357136	12576|24063|24064|114716	Cdkn1b|Spry1|Spry2|Spred2	-3.46208	0	0
2345	0	0	0	0	0	0	1	1	0	1	0	0	0	0	0	0	0	0	0	0	0	0	0	0	0	0	0	0	0	0	0	0	0	0	-3.22627	-3.69268	0	-4.02187	0	0	0	0	0	0	0	0	0	0	0	0	0	0	0	0	0	0	GO:0006888	M0000001101000000000000000000	3	0	GO Biological Processes	19	endoplasmic reticulum to Golgi vesicle-mediated transport	19_GO:0051179 localization	-4.02187	4.40414	5.19549	20836	114	415	10	2.40964	0.752758	12282|18453|56041|67180|67458|69608|77371|105785|213827|227648	Hyou1|P4hb|Uso1|Yipf5|Ergic1|Sec24d|Sec24a|Kdelr3|Arcn1|Sec16a	-3.4581	0	0
2346	0	1	0	0	0	0	1	1	0	0	0	0	0	0	0	0	0	0	0	0	0	0	0	0	0	0	0	0	0	-4.02112	0	0	0	0	-4.015	-2.10811	0	0	0	0	0	0	0	0	0	0	0	0	0	0	0	0	0	0	0	0	GO:0009240	M0100001100000000000000000000	3	0	GO Biological Processes	19	isopentenyl diphosphate biosynthetic process	19_GO:0008152 metabolic process	-4.02112	11.9319	6.55363	20836	5	1397	4	0.286328	0.142959	17855|68603|192156|319554	Mvk|Pmvk|Mvd|Idi1	-3.45778	0	0
2347	0	1	0	0	0	0	1	1	0	0	0	0	0	0	0	0	0	0	0	0	0	0	0	0	0	0	0	0	0	-4.02112	0	0	0	0	-4.015	-2.10811	0	0	0	0	0	0	0	0	0	0	0	0	0	0	0	0	0	0	0	0	GO:0046490	M0100001100000000000000000000	3	0	GO Biological Processes	19	isopentenyl diphosphate metabolic process	19_GO:0008152 metabolic process	-4.02112	11.9319	6.55363	20836	5	1397	4	0.286328	0.142959	17855|68603|192156|319554	Mvk|Pmvk|Mvd|Idi1	-3.45778	0	0
2348	0	1	0	0	0	0	0	0	0	0	0	0	0	0	0	0	0	0	0	0	0	0	0	0	0	0	0	0	0	-4.02112	0	0	0	0	0	0	0	0	0	0	0	0	0	0	0	0	0	0	0	0	0	0	0	0	0	0	R-MMU-8851907	M0100000000000000000000000000	1	0	Reactome Gene Sets	6	MET activates PI3K/AKT signaling		-4.02112	11.9319	6.55363	20836	5	1397	4	0.286328	0.142959	14388|14784|18706|18708	Gab1|Grb2|Pik3ca|Pik3r1	-3.45778	0	0
2349	0	1	1	0	0	0	0	0	1	0	0	1	0	0	0	0	1	0	0	0	0	0	0	0	0	0	0	0	0	-4.02035	-2.41487	0	0	0	0	0	-2.11619	0	0	-2.99485	0	0	0	0	-2.83555	0	0	0	0	0	0	0	0	0	0	0	GO:1903076	M0110000010010000100000000000	5	0	GO Biological Processes	19	regulation of protein localization to plasma membrane	19_GO:0051179 localization	-4.02035	2.54954	4.50578	20836	117	1397	20	1.43164	0.317824	12550|12995|13132|13383|16400|16971|18708|18759|20411|20742|56294|67300|74205|74998|100017|104215|106522|207304|226849|228136	Cdh1|Csnk2a1|Dab2|Dlg1|Itga3|Lrp1|Pik3r1|Prkci|Sorbs1|Sptbn1|Ptpn9|Cltc|Acsl3|Rab11fip2|Ldlrap1|Rhoq|Pkdcc|Hectd1|Ppp2r5a|Zdhhc5	-3.45729	0	0
2350	0	0	1	0	0	1	0	1	0	0	0	0	0	0	0	0	0	0	0	0	0	0	0	0	0	0	0	0	0	0	-2.09891	0	0	-2.60389	0	-2.70678	0	0	0	0	0	0	0	0	0	0	0	0	0	0	0	0	0	0	0	0	GO:0030889	M0010010100000000000000000000	3	0	GO Biological Processes	19	negative regulation of B cell proliferation	19_GO:0002376 immune system process	-4.01953	3.72337	4.79899	20836	20	2798	10	0.357398	0.112817	11920|12229|12484|14130|16331|19211|22084|57916|320795|381305	Atm|Btk|Cd24a|Fcgr2b|Inpp5d|Pten|Tsc2|Tnfrsf13b|Pkn1|Rc3h1	-2.92521	0	0
2351	0	1	0	0	1	0	0	0	0	0	0	0	0	0	0	0	0	0	0	0	0	0	0	0	0	0	0	0	0	-3.9419	0	0	-4.01658	0	0	0	0	0	0	0	0	0	0	0	0	0	0	0	0	0	0	0	0	0	0	0	GO:0002065	M0100100000000000000000000000	2	0	GO Biological Processes	19	columnar/cuboidal epithelial cell differentiation	19_GO:0032502 developmental process	-4.01658	5.60692	5.54995	20836	137	217	8	3.68664	1.27917	12160|14183|14463|15205|16600|18028|18128|20181	Bmp5|Fgfr2|Gata4|Hes1|Klf4|Nfib|Notch1|Rxra	-3.45426	0	0
2352	0	0	0	0	1	0	0	1	0	0	0	0	0	0	0	0	0	0	0	0	0	0	0	0	0	0	0	0	0	0	0	0	-3.85649	0	0	-2.77764	0	0	0	0	0	0	0	0	0	0	0	0	0	0	0	0	0	0	0	0	GO:0030517	M0000100100000000000000000000	2	0	GO Biological Processes	19	negative regulation of axon extension	19_GO:0040007 growth	-4.01584	2.63739	4.47294	20836	48	2798	17	0.607577	0.146911	12550|12774|18186|18208|19280|20187|20349|20351|20352|20353|20354|20358|26456|74132|171207|214968|239667	Cdh1|Ccr5|Nrp1|Ntn1|Ptprs|Ryk|Sema3e|Sema4a|Sema4b|Sema4c|Sema4d|Sema6a|Sema4g|Rnf6|Arhgap4|Sema6d|Dip2b	-2.92182	0	0
2353	0	0	0	0	0	0	1	0	0	0	0	0	0	0	0	0	0	0	0	0	0	0	0	0	0	0	0	0	0	0	0	0	0	0	-4.015	0	0	0	0	0	0	0	0	0	0	0	0	0	0	0	0	0	0	0	0	0	CORUM:6870	M0000001000000000000000000000	1	0	CORUM	33	Amfr-Vcp-Ubxn1-Ngly1-Rad23b complex		-4.015	11.8893	6.54063	20836	5	1402	4	0.285307	0.14245	19359|23802|59007|269523	Rad23b|Amfr|Ngly1|Vcp	-3.45368	0	0
2354	0	0	0	0	0	0	1	0	0	0	0	0	0	1	0	0	0	0	0	0	0	0	0	0	0	0	0	0	0	0	0	0	0	0	-4.015	0	0	0	0	0	0	-3.73634	0	0	0	0	0	0	0	0	0	0	0	0	0	0	GO:0009092	M0000001000000100000000000000	2	0	GO Biological Processes	19	homoserine metabolic process	19_GO:0008152 metabolic process	-4.015	11.8893	6.54063	20836	5	1402	4	0.285307	0.14245	12411|22117|107869|108156	Cbs|Tst|Cth|Mthfd1	-3.45368	0	0
2355	0	0	0	0	0	0	1	0	0	0	0	0	0	1	0	0	0	0	0	0	0	0	0	0	0	0	0	0	0	0	0	0	0	0	-4.015	0	0	0	0	0	0	-3.73634	0	0	0	0	0	0	0	0	0	0	0	0	0	0	GO:0019346	M0000001000000100000000000000	2	0	GO Biological Processes	19	transsulfuration	19_GO:0008152 metabolic process	-4.015	11.8893	6.54063	20836	5	1402	4	0.285307	0.14245	12411|22117|107869|108156	Cbs|Tst|Cth|Mthfd1	-3.45368	0	0
2356	0	0	0	0	0	0	1	0	0	0	0	0	0	0	0	0	0	0	0	0	0	0	0	0	0	0	0	0	0	0	0	0	0	0	-4.0115	0	0	0	0	0	0	0	0	0	0	0	0	0	0	0	0	0	0	0	0	0	GO:0009260	M0000001000000000000000000000	1	0	GO Biological Processes	19	ribonucleotide biosynthetic process	19_GO:0008152 metabolic process	-4.0115	2.1927	4.35266	20836	183	1402	27	1.92582	0.367038	13382|14081|17850|17995|18597|18950|22245|23972|27402|50790|50799|52815|56248|56690|60525|66114|66495|66945|75735|100705|104112|105446|108156|211347|227197|230103|270076	Dld|Acsl1|Mmut|Ndufv1|Pdha1|Pnp|Uck1|Papss2|Pdhx|Acsl4|Slc25a13|Ldhd|Ak3|Mlycd|Acss2|Dnajc30|Ndufb3|Sdha|Pank1|Acacb|Acly|Gmpr2|Mthfd1|Pank3|Ndufs1|Npr2|Gcdh	-3.45097	0	0
2357	0	0	0	0	0	0	0	0	0	0	0	1	0	0	0	0	0	0	0	0	0	0	0	0	0	0	0	0	0	0	0	0	0	0	0	0	0	0	0	-4.01086	0	0	0	0	0	0	0	0	0	0	0	0	0	0	0	0	GO:0071349	M0000000000010000000000000000	1	0	GO Biological Processes	19	cellular response to interleukin-12	19_GO:0050896 response to stimulus	-4.01086	27.7197	8.88775	20836	5	451	3	0.665188	0.382767	16423|18795|19261	Cd47|Plcb1|Sirpa	-3.4505	0	0
2358	0	0	1	0	0	0	0	0	0	0	0	1	0	0	0	0	0	0	0	0	0	0	0	0	0	0	0	0	0	0	-2.60108	0	0	0	0	0	0	0	0	-4.01086	0	0	0	0	0	0	0	0	0	0	0	0	0	0	0	0	GO:1903347	M0010000000010000000000000000	2	0	GO Biological Processes	19	negative regulation of bicellular tight junction assembly	19_GO:0048519 negative regulation of biological process	-4.01086	27.7197	8.88775	20836	5	451	3	0.665188	0.382767	16150|19877|19878	Ikbkb|Rock1|Rock2	-3.4505	0	0
2359	1	0	0	0	0	1	0	1	1	0	1	0	0	0	0	0	0	0	0	0	0	0	0	0	0	0	0	0	-2.51272	0	0	0	0	-2.89417	0	-2.57633	-3.84804	0	-2.20782	0	0	0	0	0	0	0	0	0	0	0	0	0	0	0	0	0	GO:0048488	M1000010110100000000000000000	5	0	GO Biological Processes	19	synaptic vesicle endocytosis	19_GO:0051179 localization	-4.00738	2.48225	4.41339	20836	57	2798	19	0.679056	0.155256	11776|11845|12330|12484|13016|13367|13430|14824|22318|30948|67300|71770|74006|104015|105782|218503|229227|232910|233489	Ap3d1|Arf6|Canx|Cd24a|Ctbp1|Diaph1|Dnm2|Grn|Vamp2|Bin1|Cltc|Ap2b1|Dnm1l|Synj1|Scrib|Fcho2|Bltp1|Ap2s1|Picalm	-2.91365	0	0
2360	0	1	0	0	0	0	0	0	0	0	0	0	0	0	0	0	0	0	0	0	0	0	0	0	0	0	0	0	0	-4.00466	0	0	0	0	0	0	0	0	0	0	0	0	0	0	0	0	0	0	0	0	0	0	0	0	0	0	GO:0008356	M0100000000000000000000000000	1	0	GO Biological Processes	19	asymmetric cell division	19_GO:0009987 cellular process	-4.00466	5.80021	5.46179	20836	18	1397	7	0.501074	0.188913	16800|20678|66713|67299|69260|104156|192119	Arhgef2|Sox5|Actr2|Dock7|Ing2|Etv5|Dicer1	-3.44585	0	0
2361	0	0	0	0	0	1	0	0	0	0	1	0	0	0	0	0	0	0	0	0	0	0	0	0	0	0	0	0	0	0	0	0	0	-3.25535	0	0	0	0	-2.65529	0	0	0	0	0	0	0	0	0	0	0	0	0	0	0	0	0	GO:0044000	M0000010000100000000000000000	2	0	GO Biological Processes	19	movement in host	19_GO:0044419 biological process involved in interspecies interaction between organisms	-4.00218	2.30744	4.34623	20836	71	2798	22	0.786276	0.166974	11607|12389|12390|13194|13858|16337|16410|18145|18186|19775|20479|26362|58235|67064|71955|75608|75863|110355|170779|217069|234852|252972	Agtr1a|Cav1|Cav2|Ddb1|Eps15|Insr|Itgav|Npc1|Nrp1|Xpr1|Vps4b|Axl|Nectin1|Chmp1b|Ist1|Chmp4b|Clec4g|Grk2|Cd209d|Trim25|Chmp1a|Tpcn1	-2.90903	0	0
2362	0	1	0	0	0	1	1	0	0	0	0	1	0	0	0	0	0	0	0	0	0	0	0	0	0	0	0	0	0	-2.59862	0	0	0	-2.79724	-2.5858	0	0	0	0	-2.36135	0	0	0	0	0	0	0	0	0	0	0	0	0	0	0	0	GO:0050994	M0100011000010000000000000000	4	0	GO Biological Processes	19	regulation of lipid catabolic process	19_GO:0008152 metabolic process	-4.00218	2.30744	4.34623	20836	71	2798	22	0.786276	0.166974	11539|11651|11652|11666|13167|14705|15446|15926|16176|16835|18576|18754|20660|20778|21833|21926|30955|66117|66853|70461|100705|384783	Adora1|Akt1|Akt2|Abcd1|Dbi|Bscl2|Hpgd|Idh1|Il1b|Ldlr|Pde3b|Prkce|Sorl1|Scarb1|Thra|Tnf|Pik3cg|Fmc1|Pnpla2|Crtc3|Acacb|Irs2	-2.90903	0	0
2363	1	0	0	0	0	0	0	1	1	0	0	0	0	0	0	0	0	0	0	0	0	0	0	0	0	0	0	0	-3.99773	0	0	0	0	0	0	-3.16641	-2.6705	0	0	0	0	0	0	0	0	0	0	0	0	0	0	0	0	0	0	0	GO:0033233	M1000000110000000000000000000	3	0	GO Biological Processes	19	regulation of protein sumoylation	19_GO:0008152 metabolic process	-3.99773	4.43791	5.09393	20836	27	1565	9	0.57508	0.191141	11863|12387|13653|19697|54473|59004|224619|237107|328365	Arnt|Ctnnb1|Egr1|Rela|Tollip|Pias4|Traf7|Gnl3l|Zmiz1	-3.4405	0	0
2364	0	0	1	0	0	1	0	0	0	0	0	0	0	0	0	0	0	0	0	0	0	0	0	0	0	0	0	0	0	0	-2.00435	0	0	-3.99688	0	0	0	0	0	0	0	0	0	0	0	0	0	0	0	0	0	0	0	0	0	0	GO:0045649	M0010010000000000000000000000	2	0	GO Biological Processes	19	regulation of macrophage differentiation	19_GO:0002376 immune system process	-3.99688	4.25022	4.99019	20836	21	2101	9	0.428367	0.142483	12977|14082|15163|15902|18750|19645|21803|72147|75302	Csf1|Fadd|Hcls1|Id2|Prkca|Rb1|Tgfb1|Zbtb46|Asxl2	-3.4399	0	0
2365	0	0	0	0	0	1	0	0	0	0	0	0	0	0	0	0	0	0	0	0	0	0	0	0	0	0	0	0	0	0	0	0	0	-3.99688	0	0	0	0	0	0	0	0	0	0	0	0	0	0	0	0	0	0	0	0	0	0	GO:0046325	M0000010000000000000000000000	1	0	GO Biological Processes	19	negative regulation of glucose import	19_GO:0051179 localization	-3.99688	4.25022	4.99019	20836	21	2101	9	0.428367	0.142483	13982|18611|18750|21926|50721|104215|110355|216190|606496	Esr1|Pea15a|Prkca|Tnf|Sirt6|Rhoq|Grk2|Appl2|Gsk3a	-3.4399	0	0
2366	0	0	0	0	0	1	0	0	0	0	0	0	0	0	0	0	0	0	0	0	0	0	0	0	0	0	0	0	0	0	0	0	0	-3.99688	0	0	0	0	0	0	0	0	0	0	0	0	0	0	0	0	0	0	0	0	0	0	mmu00531	M0000010000000000000000000000	1	0	KEGG Pathway	24	Glycosaminoglycan degradation - Mus musculus (house mouse)		-3.99688	4.25022	4.99019	20836	21	2101	9	0.428367	0.142483	11881|15211|15586|15931|15932|27029|27419|52120|75612	Arsb|Hexa|Hyal1|Ids|Idua|Sgsh|Naglu|Hgsnat|Gns	-3.4399	0	0
2367	0	0	0	0	0	1	1	0	0	0	0	0	0	0	0	0	0	0	0	0	0	0	0	0	0	0	0	0	0	0	0	0	0	-2.91214	-3.99483	0	0	0	0	0	0	0	0	0	0	0	0	0	0	0	0	0	0	0	0	0	R-MMU-9018678	M0000011000000000000000000000	2	0	Reactome Gene Sets	6	Biosynthesis of specialized proresolving mediators (SPMs)		-3.99483	5.77952	5.44867	20836	18	1402	7	0.499287	0.188241	13077|13106|13112|13850|14865|15446|56448	Cyp1a2|Cyp2e1|Cyp3a11|Ephx2|Gstm4|Hpgd|Cyp2d22	-3.43836	0	0
2368	0	0	0	0	0	0	1	0	0	0	0	1	0	0	0	0	0	0	0	0	0	0	0	0	0	0	0	0	0	0	0	0	0	0	-3.99483	0	0	0	0	-2.19018	0	0	0	0	0	0	0	0	0	0	0	0	0	0	0	0	mmu00120	M0000001000010000000000000000	2	0	KEGG Pathway	24	Primary bile acid biosynthesis - Mus musculus (house mouse)		-3.99483	5.77952	5.44867	20836	18	1402	7	0.499287	0.188241	12012|13123|13124|15488|17117|93732|104086	Baat|Cyp7b1|Cyp8b1|Hsd17b4|Amacr|Acox2|Cyp27a1	-3.43836	0	0
2369	0	0	0	0	0	0	0	0	0	0	0	0	0	0	0	0	0	0	0	0	0	0	0	0	0	1	0	0	0	0	0	0	0	0	0	0	0	0	0	0	0	0	0	0	0	0	0	0	0	0	0	0	0	-3.99227	0	0	GO:0042492	M0000000000000000000000000100	1	0	GO Biological Processes	19	gamma-delta T cell differentiation	19_GO:0002376 immune system process	-3.99227	31.5697	9.46363	20836	12	165	3	1.81818	1.04014	16818|19264|21414	Lck|Ptprc|Tcf7	-3.43647	0	0
2370	1	0	0	0	0	0	0	0	1	0	0	0	0	0	0	0	0	0	0	0	0	0	0	0	0	1	0	0	-2.01683	0	0	0	0	0	0	0	-2.1386	0	0	0	0	0	0	0	0	0	0	0	0	0	0	0	0	-3.99227	0	0	GO:0045588	M1000000010000000000000000100	3	0	GO Biological Processes	19	positive regulation of gamma-delta T cell differentiation	19_GO:0002376 immune system process	-3.99227	31.5697	9.46363	20836	12	165	3	1.81818	1.04014	16818|16842|19264	Lck|Lef1|Ptprc	-3.43647	0	0
2371	1	0	0	0	0	0	0	0	1	0	0	0	0	0	0	0	0	0	0	0	0	0	0	0	0	1	0	0	-2.01683	0	0	0	0	0	0	0	-2.1386	0	0	0	0	0	0	0	0	0	0	0	0	0	0	0	0	-3.99227	0	0	GO:0046645	M1000000010000000000000000100	3	0	GO Biological Processes	19	positive regulation of gamma-delta T cell activation	19_GO:0002376 immune system process	-3.99227	31.5697	9.46363	20836	12	165	3	1.81818	1.04014	16818|16842|19264	Lck|Lef1|Ptprc	-3.43647	0	0
2372	0	0	0	0	0	1	0	1	0	0	0	0	0	0	0	0	0	0	0	0	0	0	0	0	0	0	0	0	0	0	0	0	0	-3.99202	0	-2.06909	0	0	0	0	0	0	0	0	0	0	0	0	0	0	0	0	0	0	0	0	GO:1903432	M0000010100000000000000000000	2	0	GO Biological Processes	19	regulation of TORC1 signaling	19_GO:0023052 signaling	-3.99202	2.91682	4.58959	20836	51	2101	15	0.713946	0.183681	11920|17168|18145|20869|22084|54170|70510|73205|74374|80909|83429|101148|140742|237782|277854	Atm|Nprl3|Npc1|Stk11|Tsc2|Rragc|Rnf167|C9orf72|Clec16a|Castor2|Ctns|Bmt2|Sesn1|Smcr8|Depdc5	-3.43631	0	0
2373	0	0	0	0	0	0	0	0	0	0	0	0	0	0	0	1	0	0	0	0	0	0	0	0	0	0	0	0	0	0	0	0	0	0	0	0	0	0	0	0	0	0	0	-3.99114	0	0	0	0	0	0	0	0	0	0	0	0	R-MMU-901042	M0000000000000001000000000000	1	0	Reactome Gene Sets	6	Calnexin/calreticulin cycle		-3.99114	29.471	9.15186	20836	7	303	3	0.990099	0.568797	12330|22187|22190	Canx|Ubb|Ubc	-3.4356	0	0
2374	0	0	0	0	0	0	1	0	0	0	0	1	0	0	0	0	0	0	0	0	0	0	0	0	0	0	0	0	0	0	0	0	0	0	-3.9901	0	0	0	0	-2.27304	0	0	0	0	0	0	0	0	0	0	0	0	0	0	0	0	GO:0006413	M0000001000010000000000000000	2	0	GO Biological Processes	19	translational initiation	19_GO:0008152 metabolic process	-3.9901	3.01249	4.65806	20836	74	1402	15	1.0699	0.274765	13205|13669|13690|26905|26908|27979|56347|67204|73158|75705|76784|208643|216877|224045|226982	Ddx3x|Eif3a|Eif4g2|Eif2s3x|Eif2s3y|Eif3b|Eif3c|Eif2s2|Larp1|Eif4b|Mtif2|Eif4g1|Dhx33|Eif2b5|Eif5b	-3.43483	0	0
2375	0	1	1	0	0	1	0	1	0	0	0	0	0	0	0	0	0	0	0	0	0	0	0	0	0	0	0	0	0	-3.99004	-3.01373	0	0	-2.17552	0	-2.25174	0	0	0	0	0	0	0	0	0	0	0	0	0	0	0	0	0	0	0	0	GO:0140042	M0110010100000000000000000000	4	0	GO Biological Processes	19	lipid droplet formation	19_GO:0051179 localization	-3.99004	6.88376	5.6887	20836	13	1397	6	0.429492	0.174962	14705|20775|110911|320951|432995|672511	Bscl2|Sqle|Cds2|Pisd|Smim22|Rnf213	-3.43483	0	0
2376	0	0	0	0	0	0	0	0	1	0	0	0	0	0	0	0	0	0	0	0	0	0	0	0	0	0	0	0	0	0	0	0	0	0	0	0	-3.9873	0	0	0	0	0	0	0	0	0	0	0	0	0	0	0	0	0	0	0	GO:0051924	M0000000010000000000000000000	1	0	GO Biological Processes	19	regulation of calcium ion transport	19_GO:0051179 localization	-3.9873	2.34931	4.4208	20836	294	724	24	3.31492	0.665345	11540|12387|12767|13367|14062|14360|15194|16170|16453|18021|18591|19058|19260|19720|21803|30955|66395|68795|72828|74777|108058|234779|269587|320790	Adora2a|Ctnnb1|Cxcr4|Diaph1|F2r|Fyn|Htt|Il16|Jak3|Nfatc3|Pdgfb|Ppp3r1|Ptpn22|Trim27|Tgfb1|Pik3cg|Ahnak|Ubr3|Ubash3b|Selenon|Camk2d|Plcg2|Epb41|Chd7	-3.43234	0	0
2377	0	0	0	0	1	0	0	0	0	0	0	0	0	0	0	0	0	0	0	0	0	0	0	0	0	0	0	0	0	0	0	0	-3.98613	0	0	0	0	0	0	0	0	0	0	0	0	0	0	0	0	0	0	0	0	0	0	0	GO:0060561	M0000100000000000000000000000	1	0	GO Biological Processes	19	apoptotic process involved in morphogenesis	19_GO:0032502 developmental process	-3.98613	16.0031	7.54435	20836	24	217	4	1.84332	0.913125	15111|16007|18128|21814	Hand2|Ccn1|Notch1|Tgfbr3	-3.43134	0	0
2378	0	0	0	0	0	0	1	0	0	0	0	0	0	0	0	0	0	0	0	0	0	0	0	0	0	0	0	0	0	0	0	0	0	0	-3.98597	0	0	0	0	0	0	0	0	0	0	0	0	0	0	0	0	0	0	0	0	0	R-MMU-1234176	M0000001000000000000000000000	1	0	Reactome Gene Sets	6	Oxygen-dependent proline hydroxylation of Hypoxia-inducible Factor Alpha		-3.98597	3.15247	4.70413	20836	66	1402	14	0.998573	0.265544	13819|19172|19179|19182|19192|21762|22123|22186|66998|67673|67923|70247|103554|228769	Epas1|Psmb4|Psmc1|Psmc3|Psme3|Psmd2|Psmd3|Uba52|Psmd5|Elob|Eloc|Psmd1|Psme4|Psmf1	-3.43126	0	0
2379	0	1	0	0	0	1	0	0	1	0	0	0	0	0	0	0	0	0	0	0	0	0	0	0	0	0	0	0	0	-2.95928	0	0	0	-3.98309	0	0	-2.0359	0	0	0	0	0	0	0	0	0	0	0	0	0	0	0	0	0	0	0	GO:1902548	M0100010010000000000000000000	3	0	GO Biological Processes	19	negative regulation of cellular response to vascular endothelial growth factor stimulus	19_GO:0048519 negative regulation of biological process	-3.98309	5.34002	5.24173	20836	13	2101	7	0.333175	0.125718	13179|20358|22436|24064|69601|74769|78560	Dcn|Sema6a|Xdh|Spry2|Dab2ip|Pik3cb|Adgra2	-3.42872	0	0
2380	0	0	0	0	0	1	0	0	0	0	0	0	0	0	0	0	0	0	0	0	0	0	0	0	0	0	0	0	0	0	0	0	0	-3.98309	0	0	0	0	0	0	0	0	0	0	0	0	0	0	0	0	0	0	0	0	0	0	R-MMU-5358508	M0000010000000000000000000000	1	0	Reactome Gene Sets	6	Mismatch Repair		-3.98309	5.34002	5.24173	20836	13	2101	7	0.333175	0.125718	16881|17685|17686|18538|18861|18972|68275	Lig1|Msh2|Msh3|Pcna|Pms2|Pold2|Rpa1	-3.42872	0	0
2381	0	0	1	0	0	0	1	0	1	0	0	0	0	0	0	0	0	0	0	0	0	0	0	0	0	0	0	0	0	0	-2.09676	0	0	0	-3.98138	0	-3.09456	0	0	0	0	0	0	0	0	0	0	0	0	0	0	0	0	0	0	0	CORUM:2750	M0010001010000000000000000000	3	0	CORUM	33	Gata1-Fog1-MeCP1 complex		-3.98138	6.85921	5.67582	20836	13	1402	6	0.42796	0.17434	17191|17192|22761|107932|245688|433759	Mbd2|Mbd3|Zfpm1|Chd4|Rbbp7|Hdac1	-3.42726	0	0
2382	0	0	0	0	0	0	1	0	0	0	0	0	0	0	0	0	0	0	0	0	0	0	0	0	0	0	0	0	0	0	0	0	0	0	-3.98138	0	0	0	0	0	0	0	0	0	0	0	0	0	0	0	0	0	0	0	0	0	R-MMU-8964539	M0000001000000000000000000000	1	0	Reactome Gene Sets	6	Glutamate and glutamine metabolism		-3.98138	6.85921	5.67582	20836	13	1402	6	0.42796	0.17434	14645|14661|14719|18242|70266|216456	Glul|Glud1|Got2|Oat|Kyat1|Gls2	-3.42726	0	0
2383	0	0	0	0	0	0	0	0	0	0	0	0	0	0	0	1	1	0	0	0	0	0	0	0	0	0	0	0	0	0	0	0	0	0	0	0	0	0	0	0	0	0	0	-3.98121	-2.67154	0	0	0	0	0	0	0	0	0	0	0	GO:0042073	M0000000000000001100000000000	2	0	GO Biological Processes	19	intraciliary transport	19_GO:0051179 localization	-3.98121	7.9345	6.08197	20836	52	303	6	1.9802	0.800368	17152|21821|56350|56455|75782|76779	Mak|Ift88|Arl3|Dynll1|Lca5|Cluap1	-3.42725	0	0
2384	0	0	0	0	0	0	0	0	0	0	0	0	0	0	0	1	0	0	0	0	0	0	0	0	0	0	0	0	0	0	0	0	0	0	0	0	0	0	0	0	0	0	0	-3.98121	0	0	0	0	0	0	0	0	0	0	0	0	R-MMU-983189	M0000000000000001000000000000	1	0	Reactome Gene Sets	6	Kinesins		-3.98121	7.9345	6.08197	20836	52	303	6	1.9802	0.800368	16558|16564|16578|22142|22143|75050	Kif16b|Kif21a|Kif9|Tuba1a|Tuba1b|Kif27	-3.42725	0	0
2385	0	0	0	0	1	0	1	0	0	0	0	0	0	0	0	0	1	0	0	0	0	0	0	0	0	0	0	0	0	0	0	0	-2.48479	0	-2.28169	0	0	0	0	0	0	0	0	0	-3.98066	0	0	0	0	0	0	0	0	0	0	0	R-MMU-5358351	M0000101000000000100000000000	3	0	Reactome Gene Sets	6	Signaling by Hedgehog		-3.98066	5.54075	5.50307	20836	138	218	8	3.66972	1.27341	20747|22142|22143|22187|22190|56637|73916|227613	Spop|Tuba1a|Tuba1b|Ubb|Ubc|Gsk3b|Ift57|Tubb4b	-3.42687	0	0
2386	0	0	0	0	0	0	0	0	0	0	0	0	1	0	0	0	0	0	0	0	0	0	0	0	1	0	0	0	0	0	0	0	0	0	0	0	0	0	0	0	-3.17058	0	0	0	0	0	0	0	0	0	0	0	-3.97766	0	0	0	R-MMU-381426	M0000000000001000000000001000	2	0	Reactome Gene Sets	6	Regulation of Insulin-like Growth Factor (IGF) transport and uptake by Insulin-like Growth Factor Binding Proteins (IGFBPs)		-3.97766	10.7181	6.66956	20836	120	81	5	6.17284	2.67402	11804|14734|16011|16012|76453	Aplp2|Gpc3|Igfbp5|Igfbp6|Prss23	-3.42454	0	0
2387	1	0	0	0	0	0	1	1	0	0	0	0	0	0	0	0	0	0	0	0	0	0	0	0	0	0	0	0	-3.97386	0	0	0	0	0	-3.34047	-3.27826	0	0	0	0	0	0	0	0	0	0	0	0	0	0	0	0	0	0	0	0	GO:0070936	M1000001100000000000000000000	3	0	GO Biological Processes	19	protein K48-linked ubiquitination	19_GO:0008152 metabolic process	-3.97386	2.98069	4.62751	20836	67	1565	15	0.958466	0.246286	19822|22129|22193|22214|23802|23807|26554|67245|74126|83814|209200|216080|216150|223455|387524	Rnf4|Ttc3|Ube2e3|Ube2h|Amfr|Arih2|Cul3|Peli1|Syvn1|Nedd4l|Dtx3l|Ube2d1|Cdc34|Marchf6|Znrf2	-3.42167	0	0
2388	1	1	1	0	0	0	0	1	1	0	0	0	0	0	0	0	0	0	0	0	0	0	0	0	0	0	0	0	-2.88656	-2.65149	-2.73376	0	0	0	0	-2.58975	-3.9223	0	0	0	0	0	0	0	0	0	0	0	0	0	0	0	0	0	0	0	GO:0014065	M1110000110000000000000000000	5	0	GO Biological Processes	19	phosphatidylinositol 3-kinase signaling	19_GO:0023052 signaling	-3.96977	2.70791	4.46652	20836	44	2798	16	0.571837	0.14255	11651|12192|13867|18015|18706|18707|18708|19211|22084|22433|30955|72446|74769|109270|210973|240752	Akt1|Zfp36l1|Erbb3|Nf1|Pik3ca|Pik3cd|Pik3r1|Pten|Tsc2|Xbp1|Pik3cg|Prr5l|Pik3cb|Prr5|Kbtbd2|Pik3c2b	-2.87922	0	0
2389	0	1	0	0	0	1	0	1	0	0	0	0	0	0	0	0	0	0	0	0	0	0	0	0	0	1	0	0	0	-3.26817	0	0	0	-3.55671	0	-2.08832	0	0	0	0	0	0	0	0	0	0	0	0	0	0	0	0	0	-2.29324	0	0	GO:2000249	M0100010100000000000000000100	4	0	GO Biological Processes	19	regulation of actin cytoskeleton reorganization	19_GO:0050789 regulation of biological process	-3.96977	2.70791	4.46652	20836	44	2798	16	0.571837	0.14255	11350|12978|13144|16456|18129|18186|19229|20349|21803|28240|68732|108100|192197|192662|320712|544963	Abl1|Csf1r|Dapk3|F11r|Notch2|Nrp1|Ptk2b|Sema3e|Tgfb1|Trpm2|Carmil1|Baiap2|Bcas3|Arhgdia|Abi3bp|Iqgap2	-2.87922	0	0
2390	0	1	0	0	0	0	1	1	1	0	0	0	0	0	0	0	0	0	0	0	0	0	0	0	0	0	0	0	0	-2.65149	0	0	0	0	-2.08038	-2.08832	-2.40342	0	0	0	0	0	0	0	0	0	0	0	0	0	0	0	0	0	0	0	mmu04962	M0100001110000000000000000000	4	0	KEGG Pathway	24	Vasopressin-regulated water reabsorption - Mus musculus (house mouse)		-3.96977	2.70791	4.46652	20836	44	2798	16	0.571837	0.14255	12912|13191|13424|13427|18749|19326|19344|19345|20909|22318|22428|56455|67665|68097|192662|208647	Creb1|Dctn1|Dync1h1|Dync1i2|Prkacb|Rab11b|Rab5b|Rab5c|Stx4a|Vamp2|Dctn6|Dynll1|Dctn4|Dynll2|Arhgdia|Creb3l2	-2.87922	0	0
2391	0	0	0	0	0	0	0	1	0	0	0	0	0	0	0	0	0	0	0	0	0	0	0	0	0	0	0	0	0	0	0	0	0	0	0	-3.96975	0	0	0	0	0	0	0	0	0	0	0	0	0	0	0	0	0	0	0	0	GO:0071333	M0000000100000000000000000000	1	0	GO Biological Processes	19	cellular response to glucose stimulus	19_GO:0042592 homeostatic process	-3.96975	2.61892	4.47343	20836	71	2017	18	0.892414	0.209403	14226|15251|16001|18706|19055|20466|22433|56490|69227|74551|74998|78894|78943|107723|108155|110157|110355|213053	Fkbp1b|Hif1a|Igf1r|Pik3ca|Ppp3ca|Sin3a|Xbp1|Zbtb20|Selenot|Pck2|Rab11fip2|Aacs|Ern1|Slc12a6|Ogt|Raf1|Grk2|Slc39a14	-3.4183	0	0
2392	0	1	0	0	1	0	0	0	0	0	0	0	0	0	0	0	0	0	0	0	0	0	0	0	0	0	0	0	0	-3.9675	0	0	-2.10155	0	0	0	0	0	0	0	0	0	0	0	0	0	0	0	0	0	0	0	0	0	0	0	GO:0021987	M0100100000000000000000000000	2	0	GO Biological Processes	19	cerebral cortex development	19_GO:0032502 developmental process	-3.9675	2.52794	4.462	20836	118	1397	20	1.43164	0.317824	13046|13193|14182|14270|16974|17356|18015|18032|18795|56637|57752|57810|64930|69601|192119|192157|319565|320165|328365|330938	Celf1|Dcx|Fgfr1|Srgap2|Lrp6|Afdn|Nf1|Nfix|Plcb1|Gsk3b|Tacc2|Cdon|Tsc1|Dab2ip|Dicer1|Socs7|Syne2|Tacc1|Zmiz1|Dixdc1	-3.41647	0	0
2393	1	0	0	0	0	0	1	0	0	0	0	0	0	0	0	0	0	0	0	0	0	0	0	0	0	0	0	0	-3.9636	0	0	0	0	0	-2.15061	0	0	0	0	0	0	0	0	0	0	0	0	0	0	0	0	0	0	0	0	0	GO:0030071	M1000001000000000000000000000	2	0	GO Biological Processes	19	regulation of mitotic metaphase/anaphase transition	19_GO:0050789 regulation of biological process	-3.9636	2.66275	4.50487	20836	90	1565	18	1.15016	0.269532	11789|11920|19357|19645|20586|22680|26554|26992|66156|66923|67177|68094|75430|77044|77045|83797|93760|239985	Apc|Atm|Rad21|Rb1|Smarca4|Zfp207|Cul3|Brd7|Anapc11|Pbrm1|Cdt1|Smarcc2|Anapc15|Arid2|Bcl7a|Smarcd1|Arid1a|Arid1b	-3.41365	0	0
2394	1	0	0	0	0	0	0	1	0	0	0	0	0	0	0	0	0	0	0	0	0	0	0	0	0	0	0	0	-3.95968	0	0	0	0	0	0	-2.35151	0	0	0	0	0	0	0	0	0	0	0	0	0	0	0	0	0	0	0	0	GO:0051176	M1000000100000000000000000000	2	0	GO Biological Processes	19	positive regulation of sulfur metabolic process	19_GO:0048518 positive regulation of biological process	-3.95968	8.32109	5.90199	20836	8	1565	5	0.319489	0.142651	12387|12846|13666|18024|20683	Ctnnb1|Comt|Eif2ak3|Nfe2l2|Sp1	-3.41063	0	0
2395	1	0	0	0	0	0	0	1	0	0	0	0	0	0	0	0	0	0	0	0	0	0	0	0	0	0	0	0	-3.95968	0	0	0	0	0	0	-2.35151	0	0	0	0	0	0	0	0	0	0	0	0	0	0	0	0	0	0	0	0	GO:1903943	M1000000100000000000000000000	2	0	GO Biological Processes	19	regulation of hepatocyte apoptotic process	19_GO:0050789 regulation of biological process	-3.95968	8.32109	5.90199	20836	8	1565	5	0.319489	0.142651	12633|19645|56417|58231|110829	Cflar|Rb1|Adar|Stk4|Lims1	-3.41063	0	0
2396	1	0	0	0	0	0	0	0	0	0	0	0	0	0	0	0	0	0	0	0	0	0	0	0	0	0	0	0	-3.95968	0	0	0	0	0	0	0	0	0	0	0	0	0	0	0	0	0	0	0	0	0	0	0	0	0	0	0	R-MMU-9617828	M1000000000000000000000000000	1	0	Reactome Gene Sets	6	FOXO-mediated transcription of cell cycle genes		-3.95968	8.32109	5.90199	20836	8	1565	5	0.319489	0.142651	17126|17128|54601|56458|56484	Smad2|Smad4|Foxo4|Foxo1|Foxo3	-3.41063	0	0
2397	1	0	1	0	0	0	0	1	1	0	0	0	0	0	0	0	0	0	0	0	0	0	0	0	0	0	0	0	-3.88771	0	-3.29572	0	0	0	0	-2.74109	-3.9557	0	0	0	0	0	0	0	0	0	0	0	0	0	0	0	0	0	0	0	GO:0043414	M1010000110000000000000000000	4	0	GO Biological Processes	19	macromolecule methylation	19_GO:0008152 metabolic process	-3.9557	2.50771	4.46668	20836	241	724	21	2.90055	0.623705	12142|13433|13813|14055|20230|20586|21849|23942|69188|75302|75410|116848|192195|208043|228866|231051|231803|234135|235626|246198|381022	Prdm1|Dnmt1|Eomes|Ezh1|Satb1|Smarca4|Trim28|Mta2|Kmt2e|Asxl2|Kmt2b|Baz2a|Ash1l|Setd1b|Pcif1|Kmt2c|Mepce|Nsd3|Setd2|Mllt6|Kmt2d	-3.4074	0	0
2398	0	0	0	0	0	1	0	0	0	0	0	0	0	0	0	0	0	0	0	0	0	0	0	0	0	0	0	0	0	0	0	0	0	-3.95433	0	0	0	0	0	0	0	0	0	0	0	0	0	0	0	0	0	0	0	0	0	0	GO:1903509	M0000010000000000000000000000	1	0	GO Biological Processes	19	liposaccharide metabolic process	19_GO:0008152 metabolic process	-3.95433	2.346	4.35646	20836	93	2101	22	1.04712	0.222075	14667|15211|16590|19156|20441|20442|20452|50877|54613|66268|67292|68563|76524|78928|109232|110417|230101|239559|241062|276846|329777|433931	Gm2a|Hexa|Kit|Psap|St3gal3|St3gal1|St8sia4|Neu3|St3gal6|Pigyl|Pigc|Dpm3|Cln6|Pigt|Sccpdh|Pigh|Gba2|A4galt|Pgap1|Pigs|Pigk|Pigg	-3.40646	0	0
2399	1	0	0	0	0	0	0	0	1	0	1	1	0	0	0	0	0	0	0	0	0	0	0	0	0	0	0	0	-3.95272	0	0	0	0	0	0	0	-3.67258	0	-3.92161	-3.51574	0	0	0	0	0	0	0	0	0	0	0	0	0	0	0	0	R-MMU-6782210	M1000000010110000000000000000	4	0	Reactome Gene Sets	6	Gap-filling DNA repair synthesis and ligation in TC-NER		-3.95272	3.10654	4.65657	20836	60	1565	14	0.894569	0.238012	11834|13194|18538|19687|20020|22186|66491|68275|69920|71101|99375|231329|252870|328572	Aqr|Ddb1|Pcna|Rfc1|Polr2a|Uba52|Polr2l|Rpa1|Polr2i|Uvssa|Cul4a|Polr2b|Usp7|Ep300	-3.40551	0	0
2400	0	0	1	0	0	0	1	0	1	0	0	0	0	0	0	0	0	0	0	0	0	0	0	0	0	0	0	0	0	0	-3.64144	0	0	0	-2.63345	0	-3.9499	0	0	0	0	0	0	0	0	0	0	0	0	0	0	0	0	0	0	0	GO:1900044	M0010001010000000000000000000	3	0	GO Biological Processes	19	regulation of protein K63-linked ubiquitination	19_GO:0008152 metabolic process	-3.9499	9.593	6.31652	20836	15	724	5	0.690608	0.307781	13205|14897|19260|70790|107260	Ddx3x|Trip12|Ptpn22|Ubr5|Otub1	-3.40325	0	0
2401	0	1	0	0	1	0	0	0	0	0	0	0	0	0	0	0	0	0	0	0	0	0	0	0	1	0	0	0	0	-3.41084	0	0	-3.94971	0	0	0	0	0	0	0	0	0	0	0	0	0	0	0	0	0	0	0	-2.2806	0	0	0	GO:0035107	M0100100000000000000000001000	3	0	GO Biological Processes	19	appendage morphogenesis	19_GO:0032502 developmental process	-3.94971	4.82774	5.27629	20836	179	217	9	4.14747	1.35352	14183|14682|15111|18027|18128|19206|53614|56758|230857	Fgfr2|Gnaq|Hand2|Nfia|Notch1|Ptch1|Reck|Mbnl1|Ece1	-3.40322	0	0
2402	0	1	0	0	1	0	0	0	0	0	0	0	0	0	0	0	0	0	0	0	0	0	0	0	1	0	0	0	0	-3.41084	0	0	-3.94971	0	0	0	0	0	0	0	0	0	0	0	0	0	0	0	0	0	0	0	-2.2806	0	0	0	GO:0035108	M0100100000000000000000001000	3	0	GO Biological Processes	19	limb morphogenesis	19_GO:0032502 developmental process	-3.94971	4.82774	5.27629	20836	179	217	9	4.14747	1.35352	14183|14682|15111|18027|18128|19206|53614|56758|230857	Fgfr2|Gnaq|Hand2|Nfia|Notch1|Ptch1|Reck|Mbnl1|Ece1	-3.40322	0	0
2403	0	0	0	0	0	0	0	0	1	0	1	0	0	0	0	0	0	0	0	0	0	0	0	0	0	0	0	0	0	0	0	0	0	0	0	0	-2.68768	0	-3.94946	0	0	0	0	0	0	0	0	0	0	0	0	0	0	0	0	0	GO:1905461	M0000000010100000000000000000	2	0	GO Biological Processes	19	positive regulation of vascular associated smooth muscle cell apoptotic process	19_GO:0048518 positive regulation of biological process	-3.94946	29.1549	9.09165	20836	8	268	3	1.1194	0.64266	18569|20656|58231	Pdcd4|Sod2|Stk4	-3.40305	0	0
2404	0	0	0	0	0	0	0	0	0	0	0	0	0	0	0	0	0	0	0	0	0	0	0	0	0	1	0	0	0	0	0	0	0	0	0	0	0	0	0	0	0	0	0	0	0	0	0	0	0	0	0	0	0	-3.94846	0	0	GO:0031109	M0000000000000000000000000100	1	0	GO Biological Processes	19	microtubule polymerization or depolymerization	19_GO:0009987 cellular process	-3.94846	10.5232	6.59989	20836	60	165	5	3.0303	1.3345	16765|67971|68475|72119|75786	Stmn1|Tppp3|Ssna1|Tpx2|Ckap5	-3.40214	0	0
2405	1	0	1	0	1	1	0	0	1	0	0	1	0	0	0	1	0	0	0	0	0	0	0	1	0	0	0	0	-2.14828	0	-3.15603	0	-2.80195	-2.19384	0	0	-2.70623	0	0	-2.72983	0	0	0	-2.18341	0	0	0	0	0	0	0	-3.94792	0	0	0	0	GO:0071277	M1010110010010001000000010000	8	0	GO Biological Processes	19	cellular response to calcium ion	19_GO:0050896 response to stimulus	-3.94792	7.91491	6.06061	20836	81	195	6	3.07692	1.23667	14281|16476|16477|22142|70261|232341	Fos|Jun|Junb|Tuba1a|Chp2|Wnk1	-3.40177	0	0
2406	1	0	1	0	1	0	1	0	1	0	1	0	0	0	0	0	0	0	0	0	0	0	0	0	0	0	0	0	-3.94723	0	-2.16604	0	-3.65055	0	-2.59989	0	-2.00509	0	-3.23071	0	0	0	0	0	0	0	0	0	0	0	0	0	0	0	0	0	GO:2000677	M1010101010100000000000000000	6	0	GO Biological Processes	19	regulation of transcription regulatory region DNA binding	19_GO:0065007 biological regulation	-3.94723	3.26563	4.70625	20836	53	1565	13	0.830671	0.229428	12387|16600|16859|16969|19164|19645|20466|21803|22034|23994|66743|208266|328572	Ctnnb1|Klf4|Lgals9|Zbtb7a|Psen1|Rb1|Sin3a|Tgfb1|Traf6|Dazap2|Rnf220|Dot1l|Ep300	-3.40156	0	0
2407	1	0	1	0	0	1	0	0	0	0	0	0	0	0	0	0	0	0	0	0	0	0	0	0	0	0	0	0	-2.15129	0	-3.94707	0	0	-2.56437	0	0	0	0	0	0	0	0	0	0	0	0	0	0	0	0	0	0	0	0	0	0	GO:0090148	M1010010000000000000000000000	3	0	GO Biological Processes	19	membrane fission	19_GO:0009987 cellular process	-3.94707	4.45119	5.07938	20836	31	1359	9	0.662252	0.220018	13854|23790|67453|69940|74006|75608|208092|234852|330401	Epn1|Coro1c|Slc25a46|Exoc1|Dnm1l|Chmp4b|Chmp6|Chmp1a|Tmcc1	-3.40156	0	0
2408	0	1	1	0	0	0	0	0	1	0	0	0	0	0	0	0	0	0	0	0	0	0	0	0	0	0	0	0	0	-2.42105	-3.94707	0	0	0	0	0	-2.39696	0	0	0	0	0	0	0	0	0	0	0	0	0	0	0	0	0	0	0	R-MMU-5654726	M0110000010000000000000000000	3	0	Reactome Gene Sets	6	Negative regulation of FGFR1 signaling		-3.94707	4.45119	5.07938	20836	31	1359	9	0.662252	0.220018	12402|14182|17346|19053|19247|22186|26417|51792|109880	Cbl|Fgfr1|Mknk1|Ppp2cb|Ptpn11|Uba52|Mapk3|Ppp2r1a|Braf	-3.40156	0	0
2409	0	0	0	0	0	0	0	0	1	0	0	1	0	1	0	0	0	0	0	0	0	0	0	1	0	0	0	0	0	0	0	0	0	0	0	0	-3.00072	0	0	-3.94582	0	-3.51547	0	0	0	0	0	0	0	0	0	-2.90477	0	0	0	0	GO:0097242	M0000000010010100000000010000	4	0	GO Biological Processes	19	amyloid-beta clearance	19_GO:0032501 multicellular organismal process	-3.94582	10.0434	6.45442	20836	23	451	5	1.10865	0.493046	12273|12491|16971|17167|19326	C5ar1|Cd36|Lrp1|Marco|Rab11b	-3.40069	0	0
2410	0	1	1	0	1	0	0	0	1	0	0	0	0	0	0	0	0	0	0	0	0	0	0	0	0	0	0	0	0	-2.51233	-2.59317	0	-3.94578	0	0	0	-3.01032	0	0	0	0	0	0	0	0	0	0	0	0	0	0	0	0	0	0	0	WP2067	M0110100010000000000000000000	4	0	WikiPathways	27	Heart development		-3.94578	10.4368	6.57308	20836	46	217	5	2.30415	1.01851	12154|12168|14463|15111|18128	Bmp10|Bmpr2|Gata4|Hand2|Notch1	-3.40069	0	0
2411	1	1	1	0	0	0	0	0	1	0	0	0	0	0	0	0	0	0	0	0	0	0	0	0	0	0	0	0	-2.77686	-2.09013	-2.16604	0	0	0	0	0	-2.00509	0	0	0	0	0	0	0	0	0	0	0	0	0	0	0	0	0	0	0	GO:2000059	M1110000010000000000000000000	4	0	GO Biological Processes	19	negative regulation of ubiquitin-dependent protein catabolic process	19_GO:0048519 negative regulation of biological process	-3.94575	2.52908	4.38977	20836	53	2798	18	0.643317	0.151143	13000|15258|17772|18854|19164|20588|22284|24086|56291|56353|68077|80750|108155|223870|224650|224727|225131|252870	Csnk2a2|Hipk2|Mtm1|Pml|Psen1|Smarcc1|Usp9x|Tlk2|Styx|Rybp|Nop53|N4bp1|Ogt|Senp1|Anks1|Bag6|Wac|Usp7	-2.85807	0	0
2412	0	0	0	0	0	0	1	0	0	0	0	0	0	0	0	0	0	0	0	0	0	0	0	0	0	0	0	0	0	0	0	0	0	0	-3.94168	0	0	0	0	0	0	0	0	0	0	0	0	0	0	0	0	0	0	0	0	0	GO:0009081	M0000001000000000000000000000	1	0	GO Biological Processes	19	branched-chain amino acid metabolic process	19_GO:0008152 metabolic process	-3.94168	4.95388	5.20549	20836	24	1402	8	0.570613	0.201166	12039|13171|13382|56357|66885|66948|104776|229517	Bckdha|Dbt|Dld|Ivd|Acadsb|Acad8|Aldh6a1|Slc25a44	-3.39717	0	0
2413	0	0	0	0	0	0	1	1	0	0	0	0	0	0	0	0	0	0	0	0	0	0	0	0	0	0	0	0	0	0	0	0	0	0	-3.94168	-2.20654	0	0	0	0	0	0	0	0	0	0	0	0	0	0	0	0	0	0	0	0	GO:0043574	M0000001100000000000000000000	2	0	GO Biological Processes	19	peroxisomal transport	19_GO:0051179 localization	-3.94168	4.95388	5.20549	20836	24	1402	8	0.570613	0.201166	18633|19298|19299|19305|22284|56794|66887|224824	Pex16|Pex19|Abcd3|Pex5|Usp9x|Hacl1|Lonp2|Pex6	-3.39717	0	0
2414	1	1	1	0	0	0	0	0	0	0	0	0	0	0	0	0	0	0	0	0	0	0	0	0	0	0	0	0	-2.32087	-3.93643	-2.15943	0	0	0	0	0	0	0	0	0	0	0	0	0	0	0	0	0	0	0	0	0	0	0	0	0	GO:0048008	M1110000000000000000000000000	3	0	GO Biological Processes	19	platelet-derived growth factor receptor signaling pathway	19_GO:0023052 signaling	-3.93643	3.7287	4.85727	20836	44	1397	11	0.787402	0.236474	11350|14388|18590|19247|19271|22339|54635|71602|107746|110279|414758	Abl1|Gab1|Pdgfa|Ptpn11|Ptprj|Vegfa|Pdgfc|Myo1e|Rapgef1|Bcr|Zfp950	-3.39266	0	0
2415	0	1	0	0	0	1	0	1	1	1	0	0	0	1	0	0	0	0	0	0	0	0	0	0	0	0	0	0	0	-3.12278	0	0	0	-2.7534	0	-2.20654	-3.86734	-2.9202	0	0	0	-2.45209	0	0	0	0	0	0	0	0	0	0	0	0	0	0	R-MMU-114508	M0100010111000100000000000000	6	0	Reactome Gene Sets	6	Effects of PIP2 hydrolysis		-3.93594	3.41309	4.65853	20836	24	2798	11	0.393138	0.118302	13139|16438|16439|16440|18754|18761|23945|76192|104418|110197|227333	Dgka|Itpr1|Itpr2|Itpr3|Prkce|Prkcq|Mgll|Abhd12|Dgkz|Dgkg|Dgkd	-2.84884	0	0
2416	1	0	1	0	0	0	0	1	1	0	0	0	0	0	0	0	0	0	0	0	0	0	0	0	0	0	0	0	-2.13215	0	-2.4319	0	0	0	0	-3.60462	-3.86734	0	0	0	0	0	0	0	0	0	0	0	0	0	0	0	0	0	0	0	WP10	M1010000110000000000000000000	4	0	WikiPathways	27	IL-9 signaling pathway		-3.93594	3.41309	4.65853	20836	24	2798	11	0.393138	0.118302	11651|16451|18708|19247|20416|20851|26396|26417|54721|269523|384783	Akt1|Jak1|Pik3r1|Ptpn11|Shc1|Stat5b|Map2k2|Mapk3|Tyk2|Vcp|Irs2	-2.84884	0	0
2417	0	0	0	0	0	0	0	0	0	0	0	0	0	0	0	0	1	0	0	1	0	0	0	0	0	1	0	0	0	0	0	0	0	0	0	0	0	0	0	0	0	0	0	0	-3.93463	0	0	-2.55376	0	0	0	0	0	-2.56871	0	0	GO:0000281	M0000000000000000100100000100	3	0	GO Biological Processes	19	mitotic cytokinesis	19_GO:0009987 cellular process	-3.93463	7.85572	6.03353	20836	73	218	6	2.75229	1.10805	11840|12631|20658|20742|56350|68942	Arf1|Cfl1|Son|Sptbn1|Arl3|Chmp2b	-3.39134	0	0
2418	0	0	0	0	0	0	1	0	0	0	0	0	0	0	0	1	1	0	0	1	0	0	0	0	0	0	0	1	0	0	0	0	0	0	-3.4986	0	0	0	0	0	0	0	0	-3.16958	-3.93463	0	0	-2.55376	0	0	0	0	0	0	0	-3.04565	mmu00980	M0000001000000001100100000001	5	0	KEGG Pathway	24	Metabolism of xenobiotics by cytochrome P450 - Mus musculus (house mouse)		-3.93463	7.85572	6.03353	20836	73	218	6	2.75229	1.10805	12409|13107|14862|14870|67689|74134	Cbr2|Cyp2f2|Gstm1|Gstp1|Aldh3b1|Cyp2s1	-3.39134	0	0
2419	0	0	1	0	0	0	0	0	0	0	0	0	0	0	0	0	0	0	0	0	0	0	0	0	0	0	0	0	0	0	-3.04548	0	0	0	0	0	0	0	0	0	0	0	0	0	0	0	0	0	0	0	0	0	0	0	0	0	GO:0043534	M0010000000000000000000000000	1	0	GO Biological Processes	19	blood vessel endothelial cell migration	19_GO:0032501 multicellular organismal process	-3.93179	2.79253	4.46923	20836	40	2798	15	0.536097	0.138048	11501|11651|12767|15370|16412|17886|18186|19229|20778|20807|22339|22346|75723|338366|380664	Adam8|Akt1|Cxcr4|Nr4a1|Itgb1|Myh9|Nrp1|Ptk2b|Scarb1|Srf|Vegfa|Vhl|Amotl1|Mia3|Lemd3	-2.84525	0	0
2420	0	1	0	0	0	0	0	0	0	0	0	0	0	0	0	0	0	0	0	0	0	0	0	0	0	0	0	0	0	-3.92802	0	0	0	0	0	0	0	0	0	0	0	0	0	0	0	0	0	0	0	0	0	0	0	0	0	0	GO:0048286	M0100000000000000000000000000	1	0	GO Biological Processes	19	lung alveolus development	19_GO:0032502 developmental process	-3.92802	3.11653	4.6517	20836	67	1397	14	1.00215	0.26649	12168|14183|16998|17158|18590|22339|30957|50785|52335|71722|74178|106522|217351|319939	Bmpr2|Fgfr2|Ltbp3|Man2a1|Pdgfa|Vegfa|Mapk8ip3|Hs6st1|Atxn1l|Cic|Stk40|Pkdcc|Tnrc6c|Tns3	-3.38538	0	0
2421	0	1	1	0	0	0	0	0	0	0	0	0	0	0	0	0	1	0	0	0	0	0	0	0	0	0	0	0	0	-3.92802	-3.47027	0	0	0	0	0	0	0	0	0	0	0	0	0	-2.27236	0	0	0	0	0	0	0	0	0	0	0	R-MMU-6806834	M0110000000000000100000000000	3	0	Reactome Gene Sets	6	Signaling by MET		-3.92802	3.11653	4.6517	20836	67	1397	14	1.00215	0.26649	12402|13858|14268|14388|14784|16400|18706|18708|19247|19271|22186|107746|319939|373864	Cbl|Eps15|Fn1|Gab1|Grb2|Itga3|Pik3ca|Pik3r1|Ptpn11|Ptprj|Uba52|Rapgef1|Tns3|Col27a1	-3.38538	0	0
2422	1	0	1	0	0	0	0	1	1	0	1	0	0	0	0	0	0	0	0	0	0	0	0	0	0	0	0	0	-3.63532	0	-3.9271	0	0	0	0	-2.13066	-2.52291	0	-3.77751	0	0	0	0	0	0	0	0	0	0	0	0	0	0	0	0	0	GO:0016479	M1010000110100000000000000000	5	0	GO Biological Processes	19	negative regulation of transcription by RNA polymerase I	19_GO:0048519 negative regulation of biological process	-3.9271	8.5177	5.95852	20836	9	1359	5	0.367918	0.164235	12914|26914|68077|116848|192176	Crebbp|Macroh2a1|Nop53|Baz2a|Flna	-3.38471	0	0
2423	0	0	1	0	0	1	0	1	0	0	0	0	0	0	0	0	0	1	0	0	0	0	0	0	0	0	0	0	0	0	-2.41679	0	0	-3.08412	0	-3.78697	0	0	0	0	0	0	0	0	0	-2.04352	0	0	0	0	0	0	0	0	0	0	GO:0048524	M0010010100000000010000000000	4	0	GO Biological Processes	19	positive regulation of viral process	19_GO:0016032 viral process	-3.92699	2.33406	4.30755	20836	67	2798	21	0.750536	0.163165	13194|13205|15289|16149|16852|18128|18453|18550|18643|20128|21973|21974|26362|26401|26424|56417|67846|73158|75863|109333|170779	Ddb1|Ddx3x|Hmgb1|Cd74|Lgals1|Notch1|P4hb|Furin|Pfn1|Trim30a|Top2a|Top2b|Axl|Map3k1|Nr5a2|Adar|Tmem39a|Larp1|Clec4g|Pkn2|Cd209d	-2.84102	0	0
2424	0	0	0	0	0	0	0	0	1	0	0	0	0	0	0	0	0	1	0	0	0	0	0	0	0	0	0	0	0	0	0	0	0	0	0	0	-3.92403	0	0	0	0	0	0	0	0	-2.67273	0	0	0	0	0	0	0	0	0	0	GO:0002832	M0000000010000000010000000000	2	0	GO Biological Processes	19	negative regulation of response to biotic stimulus	19_GO:0048519 negative regulation of biological process	-3.92403	3.0616	4.66035	20836	141	724	15	2.07182	0.529372	14190|19260|21354|21355|21803|56045|59079|93694|223752|224647|236312|434341|503610|100033459|102639543	Fgl2|Ptpn22|Tap1|Tap2|Tgfb1|Samhd1|Erbin|Clec2d|Gramd4|Ilrun|Ifi209|Nlrc5|Zdhhc18|Ifi208|Ifi206	-3.3818	0	0
2425	1	1	0	0	0	0	0	1	0	0	0	1	0	0	0	0	0	0	0	0	0	0	0	0	0	0	0	0	-2.64913	-2.89992	0	0	0	0	0	-2.53071	0	0	0	-3.91743	0	0	0	0	0	0	0	0	0	0	0	0	0	0	0	0	GO:0002793	M1100000100010000000000000000	4	0	GO Biological Processes	19	positive regulation of peptide secretion	19_GO:0051179 localization	-3.91743	3.64733	4.8724	20836	152	451	12	2.66075	0.757806	11307|14645|16573|16847|16971|17886|18795|19353|21416|28146|56455|70456	Abcg1|Glul|Kif5b|Lepr|Lrp1|Myh9|Plcb1|Rac1|Tcf7l2|Serp1|Dynll1|Mpc2	-3.37666	0	0
2426	0	0	0	0	0	0	0	1	1	0	0	0	0	0	0	0	0	0	0	0	0	0	0	0	0	0	0	0	0	0	0	0	0	0	0	-3.91743	-2.06192	0	0	0	0	0	0	0	0	0	0	0	0	0	0	0	0	0	0	0	GO:0060479	M0000000110000000000000000000	2	0	GO Biological Processes	19	lung cell differentiation	19_GO:0032502 developmental process	-3.91743	3.35033	4.68447	20836	37	2017	12	0.594943	0.171234	12387|12912|13360|16598|19058|19664|20602|64010|72007|74123|101706|108655	Ctnnb1|Creb1|Dhcr7|Klf2|Ppp3r1|Rbpj|Ncor2|Sav1|Fndc3b|Foxp4|Numa1|Foxp1	-3.37666	0	0
2427	0	0	0	0	0	0	0	1	1	0	0	0	0	0	0	0	0	0	0	0	0	0	0	0	0	0	0	0	0	0	0	0	0	0	0	-3.91743	-2.06192	0	0	0	0	0	0	0	0	0	0	0	0	0	0	0	0	0	0	0	GO:0060487	M0000000110000000000000000000	2	0	GO Biological Processes	19	lung epithelial cell differentiation	19_GO:0032502 developmental process	-3.91743	3.35033	4.68447	20836	37	2017	12	0.594943	0.171234	12387|12912|13360|16598|19058|19664|20602|64010|72007|74123|101706|108655	Ctnnb1|Creb1|Dhcr7|Klf2|Ppp3r1|Rbpj|Ncor2|Sav1|Fndc3b|Foxp4|Numa1|Foxp1	-3.37666	0	0
2428	0	0	0	0	1	0	0	0	0	0	0	0	0	0	0	0	0	0	0	0	0	0	0	0	0	0	0	0	0	0	0	0	-3.91395	0	0	0	0	0	0	0	0	0	0	0	0	0	0	0	0	0	0	0	0	0	0	0	GO:0003181	M0000100000000000000000000000	1	0	GO Biological Processes	19	atrioventricular valve morphogenesis	19_GO:0032502 developmental process	-3.91395	15.3629	7.37157	20836	25	217	4	1.84332	0.913125	12168|14463|16007|18128	Bmpr2|Gata4|Ccn1|Notch1	-3.37384	0	0
2429	0	0	0	0	1	0	0	0	0	0	0	0	0	0	0	0	0	0	0	0	0	0	0	0	0	0	0	0	0	0	0	0	-3.91395	0	0	0	0	0	0	0	0	0	0	0	0	0	0	0	0	0	0	0	0	0	0	0	GO:0060317	M0000100000000000000000000000	1	0	GO Biological Processes	19	cardiac epithelial to mesenchymal transition	19_GO:0032502 developmental process	-3.91395	15.3629	7.37157	20836	25	217	4	1.84332	0.913125	13805|18128|21814|24063	Eng|Notch1|Tgfbr3|Spry1	-3.37384	0	0
2430	0	0	0	0	0	0	0	0	0	0	0	0	0	0	0	0	0	0	0	0	0	0	0	0	0	1	0	0	0	0	0	0	0	0	0	0	0	0	0	0	0	0	0	0	0	0	0	0	0	0	0	0	0	-3.91289	0	0	GO:0000070	M0000000000000000000000000100	1	0	GO Biological Processes	19	mitotic sister chromatid segregation	19_GO:0009987 cellular process	-3.91289	6.35936	5.66402	20836	139	165	7	4.24242	1.5691	12704|19384|20843|70099|72119|108907|268697	Cit|Ran|Stag2|Smc4|Tpx2|Nusap1|Ccnb1	-3.37302	0	0
2431	1	0	1	0	0	0	1	0	0	0	0	0	0	0	0	0	1	0	0	0	0	0	0	0	0	0	0	0	-3.91233	0	-2.63945	0	0	0	-2.57089	0	0	0	0	0	0	0	0	0	-2.82332	0	0	0	0	0	0	0	0	0	0	0	R-MMU-450302	M1010001000000000100000000000	4	0	Reactome Gene Sets	6	activated TAK1 mediates p38 MAPK activation		-3.91233	4.84136	5.13713	20836	22	1565	8	0.511182	0.180268	16179|17164|22034|22186|26409|26416|68652|107607	Irak1|Mapkapk2|Traf6|Uba52|Map3k7|Mapk14|Tab2|Nod1	-3.37285	0	0
2432	0	0	0	0	0	0	0	0	0	0	0	0	0	0	0	0	0	0	1	0	0	0	0	0	0	0	0	0	0	0	0	0	0	0	0	0	0	0	0	0	0	0	0	0	0	0	-3.91206	0	0	0	0	0	0	0	0	0	R-MMU-1474244	M0000000000000000001000000000	1	0	Reactome Gene Sets	6	Extracellular matrix organization		-3.91206	10.2499	6.50327	20836	231	44	5	11.3636	4.78452	12818|13179|18542|76477|108075	Col14a1|Dcn|Pcolce|Pcolce2|Ltbp4	-3.37285	0	0
2433	0	1	0	0	0	0	0	0	1	0	0	1	0	0	0	0	1	0	0	1	0	0	0	0	0	1	0	0	0	-3.55114	0	0	0	0	0	0	-2.11619	0	0	-2.40218	0	0	0	0	-2.10858	0	0	-2.96855	0	0	0	0	0	-3.46704	0	0	GO:0120034	M0100000010010000100100000100	6	0	GO Biological Processes	19	positive regulation of plasma membrane bounded cell projection assembly	19_GO:0048518 positive regulation of biological process	-3.91196	1.97307	4.15699	20836	117	2798	31	1.10793	0.197885	11789|11826|12631|12808|13430|15194|15519|16590|17427|18186|18643|18708|18761|20807|50884|53860|56455|56637|66713|68112|69710|75974|104215|192197|193385|225523|228880|232906|234776|242687|353047	Apc|Aqp1|Cfl1|Cobl|Dnm2|Htt|Hsp90aa1|Kit|Mns1|Nrp1|Pfn1|Pik3r1|Prkcq|Srf|Nckap1|Septin9|Dynll1|Gsk3b|Actr2|Entr1|Arap1|Dock11|Rhoq|Bcas3|Ripor2|Cep120|Zmynd8|Arhgap35|Atmin|Wasf2|Plekhm1	-2.82657	0	0
2434	0	0	0	0	0	0	0	0	0	0	0	1	0	1	0	0	0	0	0	0	0	0	0	0	0	0	0	0	0	0	0	0	0	0	0	0	0	0	0	-3.91166	0	-2.58978	0	0	0	0	0	0	0	0	0	0	0	0	0	0	GO:0046503	M0000000000010100000000000000	2	0	GO Biological Processes	19	glycerolipid catabolic process	19_GO:0008152 metabolic process	-3.91166	6.21917	5.60491	20836	52	451	7	1.55211	0.582071	18795|23945|66853|67452|74182|76192|192654	Plcb1|Mgll|Pnpla2|Pnpla8|Gpcpd1|Abhd12|Pla2g15	-3.37285	0	0
2435	0	0	0	0	0	0	0	0	0	0	0	1	0	0	0	0	0	0	0	0	0	0	0	0	0	0	0	0	0	0	0	0	0	0	0	0	0	0	0	-3.91166	0	0	0	0	0	0	0	0	0	0	0	0	0	0	0	0	R-MMU-72695	M0000000000010000000000000000	1	0	Reactome Gene Sets	6	Formation of the ternary complex, and subsequently, the 43S complex		-3.91166	6.21917	5.60491	20836	52	451	7	1.55211	0.582071	13669|16341|27979|66085|78655|100042807|100043813	Eif3a|Eif3e|Eif3b|Eif3f|Eif3j1|Eif3j2|Rps27rt	-3.37285	0	0
2436	0	0	0	0	0	1	1	0	0	0	0	0	0	0	0	0	0	0	0	0	0	0	0	0	0	0	0	0	0	0	0	0	0	-3.08412	-3.91159	0	0	0	0	0	0	0	0	0	0	0	0	0	0	0	0	0	0	0	0	0	GO:0009166	M0000011000000000000000000000	2	0	GO Biological Processes	19	nucleotide catabolic process	19_GO:0008152 metabolic process	-3.91159	3.10541	4.63614	20836	67	1402	14	0.998573	0.265544	14544|18585|18950|22436|56409|56690|67528|67993|76654|83965|99586|103149|105446|269523	Gda|Pde9a|Pnp|Xdh|Nudt3|Mlycd|Nudt7|Nudt12|Upp2|Enpp5|Dpyd|Upb1|Gmpr2|Vcp	-3.37285	0	0
2437	0	0	0	0	0	0	1	0	0	0	0	0	0	0	0	0	0	0	0	0	0	0	0	0	0	0	0	0	0	0	0	0	0	0	-3.91159	0	0	0	0	0	0	0	0	0	0	0	0	0	0	0	0	0	0	0	0	0	GO:0010770	M0000001000000000000000000000	1	0	GO Biological Processes	19	positive regulation of cell morphogenesis involved in differentiation	19_GO:0032502 developmental process	-3.91159	3.10541	4.63614	20836	67	1402	14	0.998573	0.265544	13047|16202|17356|19266|20393|20955|26420|53872|66713|67414|74006|76454|170731|216344	Cux1|Ilk|Afdn|Ptprd|Sgk1|Vamp7|Mapk9|Caprin1|Actr2|Mfn1|Dnm1l|Fbxo31|Mfn2|Rab21	-3.37285	0	0
2438	0	0	0	0	0	0	0	1	0	0	0	0	0	0	0	0	0	0	0	0	0	0	0	0	0	1	0	0	0	0	0	0	0	0	0	-2.65983	0	0	0	0	0	0	0	0	0	0	0	0	0	0	0	0	0	-3.911	0	0	GO:0051258	M0000000100000000000000000100	2	0	GO Biological Processes	19	protein polymerization	19_GO:0009987 cellular process	-3.911	7.81106	6.0071	20836	97	165	6	3.63636	1.4573	53323|67971|68475|68612|72119|75786	Ube2k|Tppp3|Ssna1|Ube2c|Tpx2|Ckap5	-3.37235	0	0
2439	0	0	0	0	1	0	0	0	0	0	0	0	0	0	0	0	0	0	0	0	0	0	0	0	0	0	0	0	0	0	0	0	-3.16739	0	0	0	0	0	0	0	0	0	0	0	0	0	0	0	0	0	0	0	0	0	0	0	GO:0001921	M0000100000000000000000000000	1	0	GO Biological Processes	19	positive regulation of receptor recycling	19_GO:0023052 signaling	-3.91063	3.9424	4.77994	20836	17	2798	9	0.321658	0.107047	11607|12306|13132|13858|19164|69710|101490|105782|230857	Agtr1a|Anxa2|Dab2|Eps15|Psen1|Arap1|Inpp5f|Scrib|Ece1	-2.82637	0	0
2440	1	0	1	0	0	0	1	1	0	0	0	0	0	0	0	0	0	0	0	0	0	0	0	0	0	0	0	0	-2.97145	0	-3.29741	0	0	0	-2.36847	-2.40347	0	0	0	0	0	0	0	0	0	0	0	0	0	0	0	0	0	0	0	0	GO:0006337	M1010001100000000000000000000	4	0	GO Biological Processes	19	nucleosome disassembly	19_GO:0009987 cellular process	-3.91063	3.9424	4.77994	20836	17	2798	9	0.321658	0.107047	12611|20586|20588|68094|77044|83796|83797|93760|114741	Cebpg|Smarca4|Smarcc1|Smarcc2|Arid2|Smarcd2|Smarcd1|Arid1a|Supt16	-2.82637	0	0
2441	0	0	0	0	1	0	0	0	0	0	0	0	0	0	0	0	0	0	1	0	0	0	0	0	1	0	0	0	0	0	0	0	-3.91062	0	0	0	0	0	0	0	0	0	0	0	0	0	-2.8367	0	0	0	0	0	-2.0866	0	0	0	GO:0072009	M0000100000000000001000001000	3	0	GO Biological Processes	19	nephron epithelium development	19_GO:0032502 developmental process	-3.91062	6.34084	5.6553	20836	106	217	7	3.22581	1.19941	11826|13617|13618|15205|18128|19206|54710	Aqp1|Ednra|Ednrb|Hes1|Notch1|Ptch1|Hs3st3b1	-3.37204	0	0
2442	1	0	0	0	0	0	0	1	0	0	0	0	0	1	0	0	0	0	0	0	0	0	0	0	0	0	0	0	-2.06397	0	0	0	0	0	0	-3.91012	0	0	0	0	0	-2.04693	0	0	0	0	0	0	0	0	0	0	0	0	0	0	mmu04930	M1000000100000100000000000000	3	0	KEGG Pathway	24	Type II diabetes mellitus - Mus musculus (house mouse)		-3.91012	3.01297	4.57092	20836	48	2017	14	0.6941	0.184861	12290|15277|16150|16337|18706|18707|18708|18753|18754|26417|26420|56717|74769|384783	Cacna1e|Hk2|Ikbkb|Insr|Pik3ca|Pik3cd|Pik3r1|Prkcd|Prkce|Mapk3|Mapk9|Mtor|Pik3cb|Irs2	-3.37203	0	0
2443	0	1	0	0	0	1	1	0	0	0	0	1	0	1	0	0	0	0	0	0	0	0	0	0	0	0	0	0	0	-3.90939	0	0	0	-3.85333	-3.03706	0	0	0	0	-2.4289	0	-2.86656	0	0	0	0	0	0	0	0	0	0	0	0	0	0	GO:0010876	M0100011000010100000000000000	5	0	GO Biological Processes	19	lipid localization	19_GO:0051179 localization	-3.90939	1.78028	4.09863	20836	377	1397	45	3.22119	0.472389	11305|11812|12062|12492|12623|13884|14081|14667|14705|14719|16535|16835|16974|18671|19015|19662|20775|26457|27410|50790|52635|54525|56018|66350|67800|69981|71795|74205|75089|76408|100017|104158|105722|110911|114679|170459|228136|229227|233724|239273|245944|320951|432995|666173|672511	Abca2|Apoc1|Bdkrb2|Scarb2|Ces1g|Ces1c|Acsl1|Gm2a|Bscl2|Got2|Kcnq1|Ldlr|Lrp6|Abcb1a|Ppard|Rbp4|Sqle|Slc27a1|Abca3|Acsl4|Esyt2|Syt7|Stard10|Pla2g12a|Dgat2|Tmem30a|Pitpnc1|Acsl3|Uhrf1bp1l|Abcc3|Ldlrap1|Ces1d|Ano6|Cds2|Selenom|Stard4|Zdhhc5|Bltp1|Tmem41b|Abcc4|Vps54|Pisd|Smim22|Vps13b|Rnf213	-3.37154	0	0
2444	1	0	0	0	0	1	0	0	0	0	0	0	0	0	0	0	0	0	0	0	0	0	0	0	0	0	0	0	-2.50669	0	0	0	0	-3.90708	0	0	0	0	0	0	0	0	0	0	0	0	0	0	0	0	0	0	0	0	0	0	GO:0006906	M1000010000000000000000000000	2	0	GO Biological Processes	19	vesicle fusion	19_GO:0051179 localization	-3.90708	2.28095	4.29985	20836	100	2101	23	1.09472	0.227011	11736|12390|12752|13852|18718|20908|22317|22318|26903|53611|54525|56494|57257|67064|67474|72293|72392|74741|75608|209018|234852|269338|353047	Ankfy1|Cav2|Cln3|Stx2|Pip4k2a|Stx3|Vamp1|Vamp2|Dysf|Vti1a|Syt7|Gosr2|Vav3|Chmp1b|Snap29|Nkd2|Tmem175|C2cd5|Chmp4b|Vps8|Chmp1a|Vps39|Plekhm1	-3.36972	0	0
2445	0	0	1	0	0	0	0	0	0	0	0	0	0	0	0	0	0	0	0	0	0	0	0	0	0	0	0	0	0	0	-2.85213	0	0	0	0	0	0	0	0	0	0	0	0	0	0	0	0	0	0	0	0	0	0	0	0	0	GO:0007611	M0010000000000000000000000000	1	0	GO Biological Processes	19	learning or memory	19_GO:0032501 multicellular organismal process	-3.9064	1.55331	3.9657	20836	326	2798	68	2.43031	0.291115	11350|11555|11820|12227|12290|12444|12912|12914|13167|13653|13688|14667|15194|15357|16176|16412|16440|16476|16590|16835|17257|17260|17762|18003|18015|18032|18190|18479|18750|18795|19049|19063|19088|19164|19211|19699|20238|20320|20393|20620|20807|21833|22142|22215|27403|29813|56469|58800|63985|64930|66860|67092|71722|72108|75786|101489|104015|110147|195018|195208|208922|212937|214162|216963|229521|231380|233489|328572	Abl1|Adrb2|App|Btg2|Cacna1e|Ccnd2|Creb1|Crebbp|Dbi|Egr1|Eif4ebp2|Gm2a|Htt|Hmgcr|Il1b|Itgb1|Itpr3|Jun|Kit|Ldlr|Mecp2|Mef2c|Mapt|Nedd9|Nf1|Nfix|Nrxn2|Pak1|Prkca|Plcb1|Ppp1r1b|Ppt1|Prkar2b|Psen1|Pten|Reln|Atxn1|Nptn|Sgk1|Plk2|Srf|Thra|Tuba1a|Ube3a|Abca7|Zfp385a|Pias1|Trpm7|Gmfb|Tsc1|Tanc1|Gatm|Cic|Ddhd2|Ckap5|Ric8a|Synj1|Ehmt2|Zzef1|Dcdc2a|Cpeb3|Tifab|Kmt2a|Git1|Syt11|Uba6|Picalm|Ep300	-2.82242	0	0
2446	0	0	1	0	0	0	1	0	0	0	0	0	0	0	0	0	0	0	0	0	0	0	0	0	0	0	0	0	0	0	-3.90622	0	0	0	-2.14333	0	0	0	0	0	0	0	0	0	0	0	0	0	0	0	0	0	0	0	0	0	GO:0033145	M0010001000000000000000000000	2	0	GO Biological Processes	19	positive regulation of intracellular steroid hormone receptor signaling pathway	19_GO:0023052 signaling	-3.90622	5.64858	5.35468	20836	19	1359	7	0.515085	0.194182	14815|17978|17979|18479|19014|22378|381022	Nr3c1|Ncoa2|Ncoa3|Pak1|Med1|Wbp2|Kmt2d	-3.36901	0	0
2447	1	0	1	0	0	0	0	1	0	0	0	0	0	0	0	0	0	0	0	0	0	0	0	0	0	0	0	0	-2.68713	0	-3.90622	0	0	0	0	-3.66548	0	0	0	0	0	0	0	0	0	0	0	0	0	0	0	0	0	0	0	0	GO:0097720	M1010000100000000000000000000	3	0	GO Biological Processes	19	calcineurin-mediated signaling	19_GO:0023052 signaling	-3.90622	5.64858	5.35468	20836	19	1359	7	0.515085	0.194182	18018|18019|18021|19055|19056|54446|108995	Nfatc1|Nfatc2|Nfatc3|Ppp3ca|Ppp3cb|Nfat5|Tbc1d10c	-3.36901	0	0
2448	1	1	0	0	0	0	1	1	0	0	0	0	0	0	0	0	0	0	0	0	0	0	0	0	0	0	0	0	-2.96208	-2.04622	0	0	0	0	-2.03805	-2.76847	0	0	0	0	0	0	0	0	0	0	0	0	0	0	0	0	0	0	0	0	GO:0006611	M1100001100000000000000000000	4	0	GO Biological Processes	19	protein export from nucleus	19_GO:0051179 localization	-3.90446	2.89596	4.48409	20836	36	2798	14	0.500357	0.133391	13654|18763|19042|21803|56291|56417|56637|65246|70686|72149|75788|103573|108989|229709	Egr2|Pkd1|Ppm1a|Tgfb1|Styx|Adar|Gsk3b|Xpo7|Dusp16|Strada|Smurf1|Xpo1|Tpr|Ahcyl1	-2.82076	0	0
2449	1	1	1	0	0	0	1	0	0	0	0	0	0	0	0	0	0	0	0	0	0	0	0	0	0	0	0	0	-3.90319	-2.3491	-2.42192	0	0	0	-2.33972	0	0	0	0	0	0	0	0	0	0	0	0	0	0	0	0	0	0	0	0	0	GO:0033144	M1110001000000000000000000000	4	0	GO Biological Processes	19	negative regulation of intracellular steroid hormone receptor signaling pathway	19_GO:0023052 signaling	-3.90319	3.66128	4.801	20836	40	1565	11	0.702875	0.211179	16969|17344|18626|20586|20602|71732|77889|93759|94186|108655|234594	Zbtb7a|Pias2|Per1|Smarca4|Ncor2|Vps11|Lbh|Sirt1|Strn3|Foxp1|Cnot1	-3.36655	0	0
2450	1	0	0	0	0	0	0	0	0	0	0	0	0	0	0	0	0	0	0	0	0	0	0	0	0	0	0	0	-3.90319	0	0	0	0	0	0	0	0	0	0	0	0	0	0	0	0	0	0	0	0	0	0	0	0	0	0	0	R-MMU-159231	M1000000000000000000000000000	1	0	Reactome Gene Sets	6	Transport of Mature mRNA Derived from an Intronless Transcript		-3.90319	3.66128	4.801	20836	40	1565	11	0.702875	0.211179	19069|51786|53319|54563|68188|74320|94230|107939|170762|218210|433702	Nup88|Cpsf2|Nxf1|Nup210|Sympk|Wdr33|Cpsf1|Pom121|Nup155|Nup153|Ncbp1	-3.36655	0	0
2451	0	0	1	0	0	0	0	0	0	0	0	0	0	0	0	0	0	0	0	0	0	0	0	1	0	0	0	0	0	0	-2.38697	0	0	0	0	0	0	0	0	0	0	0	0	0	0	0	0	0	0	0	0	-3.89957	0	0	0	0	GO:0090270	M0010000000000000000000010000	2	0	GO Biological Processes	19	regulation of fibroblast growth factor production	19_GO:0032501 multicellular organismal process	-3.89957	29.1413	9.07394	20836	11	195	3	1.53846	0.881372	11629|14182|19878	Aif1|Fgfr1|Rock2	-3.36317	0	0
2452	0	1	0	0	1	1	0	0	0	0	0	0	0	0	0	0	0	0	0	0	0	0	0	0	0	0	0	0	0	-3.43124	0	0	-3.71545	-2.90902	0	0	0	0	0	0	0	0	0	0	0	0	0	0	0	0	0	0	0	0	0	0	GO:0001945	M0100110000000000000000000000	3	0	GO Biological Processes	19	lymph vessel development	19_GO:0032502 developmental process	-3.89888	3.19146	4.57009	20836	28	2798	12	0.428878	0.123541	11819|12168|17300|18018|18763|19056|20963|22339|77446|230103|320924|407831	Nr2f2|Bmpr2|Foxc1|Nfatc1|Pkd1|Ppp3cb|Syk|Vegfa|Heg1|Npr2|Ccbe1|Tmem204	-2.81716	0	0
2453	1	1	1	0	0	0	0	1	0	0	0	0	0	0	0	0	0	0	0	0	0	0	0	0	0	0	0	0	-3.10099	-3.43124	-2.08177	0	0	0	0	-3.03666	0	0	0	0	0	0	0	0	0	0	0	0	0	0	0	0	0	0	0	0	GO:0032878	M1110000100000000000000000000	4	0	GO Biological Processes	19	regulation of establishment or maintenance of cell polarity	19_GO:0050789 regulation of biological process	-3.89888	3.19146	4.57009	20836	28	2798	12	0.428878	0.123541	11350|12631|19229|52822|71653|76088|78757|192197|193385|211673|227753|263406	Abl1|Cfl1|Ptk2b|Rufy3|Shtn1|Dock8|Rictor|Bcas3|Ripor2|Arfgef1|Gsn|Plekhg3	-2.81716	0	0
2454	1	0	1	0	0	1	0	0	0	0	1	0	0	0	0	0	0	0	0	0	0	0	0	0	0	0	0	0	-2.41207	0	-3.51258	0	0	-2.28598	0	0	0	0	-3.36686	0	0	0	0	0	0	0	0	0	0	0	0	0	0	0	0	0	WP251	M1010010000100000000000000000	4	0	WikiPathways	27	Mapk cascade		-3.89888	3.19146	4.57009	20836	28	2798	12	0.428878	0.123541	11836|16476|17196|18797|19414|20469|26396|26401|26405|26416|26417|110157	Araf|Jun|Mbp|Plcb3|Rasa3|Sipa1|Map2k2|Map3k1|Map3k2|Mapk14|Mapk3|Raf1	-2.81716	0	0
2455	0	0	0	0	0	0	0	0	0	0	0	0	0	0	0	0	1	0	0	0	0	0	0	0	0	0	0	0	0	0	0	0	0	0	0	0	0	0	0	0	0	0	0	0	-3.89824	0	0	0	0	0	0	0	0	0	0	0	R-MMU-5610787	M0000000000000000100000000000	1	0	Reactome Gene Sets	6	Hedgehog 'off' state		-3.89824	6.31175	5.63758	20836	106	218	7	3.21101	1.194	22142|22143|22187|22190|56637|73916|227613	Tuba1a|Tuba1b|Ubb|Ubc|Gsk3b|Ift57|Tubb4b	-3.36225	0	0
2456	1	0	1	0	0	0	0	1	1	0	0	0	0	0	0	0	0	0	0	0	0	0	0	0	0	0	0	0	-3.48341	0	-3.89793	0	0	0	0	-3.46257	-3.15517	0	0	0	0	0	0	0	0	0	0	0	0	0	0	0	0	0	0	0	GO:0006479	M1010000110000000000000000000	4	0	GO Biological Processes	19	protein methylation	19_GO:0008152 metabolic process	-3.89793	2.43916	4.38141	20836	132	1359	21	1.54525	0.334587	14055|17257|20230|20937|73251|75302|75410|76246|77305|77683|107823|110147|116848|192195|208043|214162|231051|234135|235626|246198|381022	Ezh1|Mecp2|Satb1|Suv39h1|Setd7|Asxl2|Kmt2b|Rtf1|Wdr82|Ehmt1|Nsd2|Ehmt2|Baz2a|Ash1l|Setd1b|Kmt2a|Kmt2c|Nsd3|Setd2|Mllt6|Kmt2d	-3.3621	0	0
2457	1	0	1	0	0	0	0	1	1	0	0	0	0	0	0	0	0	0	0	0	0	0	0	0	0	0	0	0	-3.48341	0	-3.89793	0	0	0	0	-3.46257	-3.15517	0	0	0	0	0	0	0	0	0	0	0	0	0	0	0	0	0	0	0	GO:0008213	M1010000110000000000000000000	4	0	GO Biological Processes	19	protein alkylation	19_GO:0008152 metabolic process	-3.89793	2.43916	4.38141	20836	132	1359	21	1.54525	0.334587	14055|17257|20230|20937|73251|75302|75410|76246|77305|77683|107823|110147|116848|192195|208043|214162|231051|234135|235626|246198|381022	Ezh1|Mecp2|Satb1|Suv39h1|Setd7|Asxl2|Kmt2b|Rtf1|Wdr82|Ehmt1|Nsd2|Ehmt2|Baz2a|Ash1l|Setd1b|Kmt2a|Kmt2c|Nsd3|Setd2|Mllt6|Kmt2d	-3.3621	0	0
2458	0	0	0	0	1	0	0	0	0	0	0	0	0	0	0	0	0	0	0	0	0	0	0	0	0	0	0	0	0	0	0	0	-3.89732	0	0	0	0	0	0	0	0	0	0	0	0	0	0	0	0	0	0	0	0	0	0	0	GO:0042045	M0000100000000000000000000000	1	0	GO Biological Processes	19	epithelial fluid transport	19_GO:0051179 localization	-3.89732	28.8055	9.02238	20836	10	217	3	1.38249	0.792644	11826|13618|16438	Aqp1|Ednrb|Itpr1	-3.36189	0	0
2459	0	0	0	0	1	0	0	0	0	0	0	0	0	0	0	0	0	0	0	0	0	0	0	0	0	0	0	0	0	0	0	0	-3.89732	0	0	0	0	0	0	0	0	0	0	0	0	0	0	0	0	0	0	0	0	0	0	0	GO:0060710	M0000100000000000000000000000	1	0	GO Biological Processes	19	chorio-allantoic fusion	19_GO:0032502 developmental process	-3.89732	28.8055	9.02238	20836	10	217	3	1.38249	0.792644	12160|12192|16007	Bmp5|Zfp36l1|Ccn1	-3.36189	0	0
2460	0	0	0	0	1	0	0	0	0	0	0	0	0	0	0	0	0	0	0	0	0	0	0	0	0	0	0	0	0	0	0	0	-3.89732	0	0	0	0	0	0	0	0	0	0	0	0	0	0	0	0	0	0	0	0	0	0	0	GO:1990264	M0000100000000000000000000000	1	0	GO Biological Processes	19	peptidyl-tyrosine dephosphorylation involved in inactivation of protein kinase activity	19_GO:0048519 negative regulation of biological process	-3.89732	28.8055	9.02238	20836	10	217	3	1.38249	0.792644	19263|19281|72349	Ptprb|Ptprt|Dusp3	-3.36189	0	0
2461	0	0	0	0	0	0	0	0	0	0	0	0	0	0	0	0	0	0	0	0	0	0	0	1	0	0	0	0	0	0	0	0	0	0	0	0	0	0	0	0	0	0	0	0	0	0	0	0	0	0	0	-3.89371	0	0	0	0	GO:0006775	M0000000000000000000000010000	1	0	GO Biological Processes	19	fat-soluble vitamin metabolic process	19_GO:0008152 metabolic process	-3.89371	15.2645	7.34122	20836	28	195	4	2.05128	1.01507	14182|18830|27973|104086	Fgfr1|Pltp|Vkorc1|Cyp27a1	-3.35907	0	0
2462	1	1	0	0	0	1	0	0	0	0	0	0	0	0	0	0	0	1	0	0	0	0	0	0	0	0	0	0	-3.29909	-2.42283	0	0	0	-3.26503	0	0	0	0	0	0	0	0	0	0	0	-3.39039	0	0	0	0	0	0	0	0	0	0	GO:0042594	M1100010000000000010000000000	4	0	GO Biological Processes	19	response to starvation	19_GO:0050896 response to stimulus	-3.89315	1.70211	4.0275	20836	210	2798	48	1.71551	0.24548	11911|14645|16210|16476|17425|18024|18432|19775|20787|20788|21416|22427|22433|22695|26408|26417|26419|29869|52639|54170|56458|56484|57436|66725|66840|67579|70510|72238|73158|74781|75747|76267|93739|93759|101148|110147|140742|171543|192197|216742|216805|223453|225326|230738|231659|233833|240752|100033459	Atf4|Glul|Impact|Jun|Foxk1|Nfe2l2|Mybbp1a|Xpr1|Srebf1|Srebf2|Tcf7l2|Wrn|Xbp1|Zfp36|Map3k5|Mapk3|Mapk8|Ulk2|Wipi1|Rragc|Foxo1|Foxo3|Gabarapl1|Lrrk2|Wdr45b|Cpeb4|Rnf167|Tbc1d5|Larp1|Wipi2|Sesn3|Fads1|Gabarapl2|Sirt1|Bmt2|Ehmt2|Sesn1|Bmf|Bcas3|Fnip1|Flcn|Dap|Pik3c3|Zc3h12a|Gcn1|Tnrc6a|Pik3c2b|Ifi208	-2.81433	0	0
2463	0	1	0	0	0	0	0	0	0	0	0	0	0	0	0	0	0	0	0	0	0	0	0	0	0	0	0	0	0	-3.40643	0	0	0	0	0	0	0	0	0	0	0	0	0	0	0	0	0	0	0	0	0	0	0	0	0	0	GO:0030857	M0100000000000000000000000000	1	0	GO Biological Processes	19	negative regulation of epithelial cell differentiation	19_GO:0048519 negative regulation of biological process	-3.8929	2.43945	4.3235	20836	58	2798	19	0.679056	0.155256	12387|12389|12443|12978|15205|15901|16449|17395|18128|22339|22346|22436|24063|24064|60611|74123|108655|114715|114716	Ctnnb1|Cav1|Ccnd1|Csf1r|Hes1|Id1|Jag1|Mmp9|Notch1|Vegfa|Vhl|Xdh|Spry1|Spry2|Foxj2|Foxp4|Foxp1|Spred1|Spred2	-2.81433	0	0
2464	0	1	0	0	0	0	1	0	0	0	0	0	0	0	0	0	0	0	0	0	0	0	0	0	0	0	0	0	0	-2.94628	0	0	0	0	-2.94042	0	0	0	0	0	0	0	0	0	0	0	0	0	0	0	0	0	0	0	0	0	GO:0044838	M0100001000000000000000000000	2	0	GO Biological Processes	19	cell quiescence	19_GO:0044848 biological phase	-3.89251	5.58506	5.10849	20836	8	2798	6	0.214439	0.0874504	12571|18018|18027|18028|18032|110052	Cdk6|Nfatc1|Nfia|Nfib|Nfix|Dek	-2.81433	0	0
2465	1	0	0	0	0	0	0	0	0	0	0	0	0	0	0	0	0	0	0	0	0	0	0	0	0	0	0	0	-2.76059	0	0	0	0	0	0	0	0	0	0	0	0	0	0	0	0	0	0	0	0	0	0	0	0	0	0	0	GO:2000973	M1000000000000000000000000000	1	0	GO Biological Processes	19	regulation of pro-B cell differentiation	19_GO:0032502 developmental process	-3.89251	5.58506	5.10849	20836	8	2798	6	0.214439	0.0874504	15205|18128|20662|20663|216742|216805	Hes1|Notch1|Sos1|Sos2|Fnip1|Flcn	-2.81433	0	0
2466	0	0	0	0	0	0	0	1	0	0	0	0	0	0	0	0	0	0	0	0	0	0	0	0	0	0	0	0	0	0	0	0	0	0	0	-2.35151	0	0	0	0	0	0	0	0	0	0	0	0	0	0	0	0	0	0	0	0	R-MMU-2025928	M0000000100000000000000000000	1	0	Reactome Gene Sets	6	Calcineurin activates NFAT		-3.89251	5.58506	5.10849	20836	8	2798	6	0.214439	0.0874504	12313|12314|18019|19055|19056|19058	Calm1|Calm2|Nfatc2|Ppp3ca|Ppp3cb|Ppp3r1	-2.81433	0	0
2467	1	0	0	0	0	0	0	1	0	0	0	0	0	0	0	0	0	0	0	0	0	0	0	0	0	0	0	0	-3.36944	0	0	0	0	0	0	-3.89223	0	0	0	0	0	0	0	0	0	0	0	0	0	0	0	0	0	0	0	0	GO:0043631	M1000000100000000000000000000	2	0	GO Biological Processes	19	RNA polyadenylation	19_GO:0008152 metabolic process	-3.89223	3.551	4.72785	20836	32	2017	11	0.545364	0.163985	54196|68188|74320|74737|106583|108062|214498|214627|216578|229709|319885	Pabpn1|Sympk|Wdr33|Pcf11|Scaf8|Cstf2|Cdc73|Tent4b|Papolg|Ahcyl1|Zcchc7	-3.35784	0	0
2468	1	0	1	0	0	0	0	1	1	0	0	0	0	0	0	0	0	0	0	0	0	0	0	0	0	0	0	0	-3.36944	0	-3.82937	0	0	0	0	-3.89223	-2.33556	0	0	0	0	0	0	0	0	0	0	0	0	0	0	0	0	0	0	0	R-MMU-389356	M1010000110000000000000000000	4	0	Reactome Gene Sets	6	CD28 co-stimulation		-3.89223	3.551	4.72785	20836	32	2017	11	0.545364	0.163985	11651|11652|14360|18607|18706|18708|20779|56717|78757|109270|227743	Akt1|Akt2|Fyn|Pdpk1|Pik3ca|Pik3r1|Src|Mtor|Rictor|Prr5|Mapkap1	-3.35784	0	0
2469	1	1	0	0	0	0	0	1	0	0	0	0	0	0	0	0	0	0	0	0	0	0	0	0	0	0	0	0	-3.36944	-2.33928	0	0	0	0	0	-2.01644	0	0	0	0	0	0	0	0	0	0	0	0	0	0	0	0	0	0	0	0	GO:0022011	M1100000100000000000000000000	3	0	GO Biological Processes	19	myelination in peripheral nervous system	19_GO:0032502 developmental process	-3.89155	3.02524	4.51549	20836	32	2798	13	0.464618	0.128562	11651|11652|13138|16202|18015|18810|18858|19058|20481|20655|67453|93742|192119	Akt1|Akt2|Dag1|Ilk|Nf1|Plec|Pmp22|Ppp3r1|Ski|Sod1|Slc25a46|Pard3|Dicer1	-2.81433	0	0
2470	1	1	0	0	0	0	0	1	0	0	0	0	0	0	0	0	0	0	0	0	0	0	0	0	0	0	0	0	-3.36944	-2.33928	0	0	0	0	0	-2.01644	0	0	0	0	0	0	0	0	0	0	0	0	0	0	0	0	0	0	0	0	GO:0032292	M1100000100000000000000000000	3	0	GO Biological Processes	19	peripheral nervous system axon ensheathment	19_GO:0032502 developmental process	-3.89155	3.02524	4.51549	20836	32	2798	13	0.464618	0.128562	11651|11652|13138|16202|18015|18810|18858|19058|20481|20655|67453|93742|192119	Akt1|Akt2|Dag1|Ilk|Nf1|Plec|Pmp22|Ppp3r1|Ski|Sod1|Slc25a46|Pard3|Dicer1	-2.81433	0	0
2471	0	0	0	0	0	0	0	0	0	0	0	0	0	0	0	0	1	0	0	0	0	0	0	0	0	0	0	0	0	0	0	0	0	0	0	0	0	0	0	0	0	0	0	0	-3.89142	0	0	0	0	0	0	0	0	0	0	0	R-MMU-9664873	M0000000000000000100000000000	1	0	Reactome Gene Sets	6	Pexophagy		-3.89142	28.6734	9.00039	20836	10	218	3	1.37615	0.789033	18412|22187|22190	Sqstm1|Ubb|Ubc	-3.3571	0	0
2472	0	0	0	0	0	0	0	0	1	0	0	1	0	0	0	0	0	0	0	0	0	0	0	0	0	0	0	0	0	0	0	0	0	0	0	0	-2.06192	0	0	-3.88309	0	0	0	0	0	0	0	0	0	0	0	0	0	0	0	0	GO:0002532	M0000000010010000000000000000	2	0	GO Biological Processes	19	production of molecular mediator involved in inflammatory response	19_GO:0032501 multicellular organismal process	-3.88309	7.49182	5.87863	20836	37	451	6	1.33038	0.539499	11689|11988|12655|22631|229534|442827	Alox5|Slc7a2|Chil3|Ywhaz|Pbxip1|Rab44	-3.35077	0	0
2473	1	0	0	0	0	1	0	1	1	0	0	0	0	0	0	0	0	0	0	0	0	0	0	0	0	0	0	0	-2.70791	0	0	0	0	-3.68463	0	-3.88216	-2.59457	0	0	0	0	0	0	0	0	0	0	0	0	0	0	0	0	0	0	0	GO:0043550	M1000010110000000000000000000	4	0	GO Biological Processes	19	regulation of lipid kinase activity	19_GO:0008152 metabolic process	-3.88216	2.8695	4.50329	20836	54	2017	15	0.743679	0.191302	18708|18718|19229|19651|20779|21803|22325|104418|108083|117150|192652|216505|226849|228361|100502698	Pik3r1|Pip4k2a|Ptk2b|Rbl2|Src|Tgfb1|Vav2|Dgkz|Pip4k2b|Pip4k2c|Wdr81|Pik3ip1|Ppp2r5a|Ambra1|Rubcn	-3.35	0	0
2474	1	0	0	0	0	0	0	0	1	0	1	1	0	0	0	0	0	0	0	0	0	0	0	0	0	0	0	0	-3.87024	0	0	0	0	0	0	0	-3.61666	0	-3.8813	-3.47086	0	0	0	0	0	0	0	0	0	0	0	0	0	0	0	0	R-MMU-6782135	M1000000010110000000000000000	4	0	Reactome Gene Sets	6	Dual incision in TC-NER		-3.8813	7.64717	5.93471	20836	61	268	6	2.23881	0.9037	17749|22186|66491|69833|69920|328572	Polr2k|Uba52|Polr2l|Polr2f|Polr2i|Ep300	-3.34938	0	0
2475	1	0	0	0	0	0	0	0	0	0	0	0	0	0	0	0	0	0	0	0	0	0	0	0	0	0	0	0	-3.87908	0	0	0	0	0	0	0	0	0	0	0	0	0	0	0	0	0	0	0	0	0	0	0	0	0	0	0	GO:0060546	M1000000000000000000000000000	1	0	GO Biological Processes	19	negative regulation of necroptotic process	19_GO:0048519 negative regulation of biological process	-3.87908	5.48213	5.26842	20836	17	1565	7	0.447284	0.168679	11796|12366|12633|19766|26409|67245|268749	Birc3|Casp2|Cflar|Ripk1|Map3k7|Peli1|Rnf31	-3.34772	0	0
2476	1	0	1	0	0	0	0	0	0	0	0	1	0	0	0	0	0	0	0	0	0	0	0	0	0	0	0	0	-3.87908	0	-2.42691	0	0	0	0	0	0	0	0	-2.2624	0	0	0	0	0	0	0	0	0	0	0	0	0	0	0	0	GO:0070498	M1010000000010000000000000000	3	0	GO Biological Processes	19	interleukin-1-mediated signaling pathway	19_GO:0023052 signaling	-3.87908	5.48213	5.26842	20836	17	1565	7	0.447284	0.168679	13653|16150|16179|19697|22034|26417|54473	Egr1|Ikbkb|Irak1|Rela|Traf6|Mapk3|Tollip	-3.34772	0	0
2477	0	1	0	0	0	0	0	0	0	0	0	1	0	0	0	0	0	0	0	0	0	0	0	0	0	0	0	0	0	-2.2042	0	0	0	0	0	0	0	0	0	-3.87816	0	0	0	0	0	0	0	0	0	0	0	0	0	0	0	0	GO:0070555	M0100000000010000000000000000	2	0	GO Biological Processes	19	response to interleukin-1	19_GO:0050896 response to stimulus	-3.87816	4.67187	5.16338	20836	89	451	9	1.99557	0.658518	12608|12631|16150|16423|18787|18795|19261|20305|26417	Cebpb|Cfl1|Ikbkb|Cd47|Serpine1|Plcb1|Sirpa|Ccl6|Mapk3	-3.34695	0	0
2478	1	0	0	0	0	0	1	1	1	1	0	0	0	0	0	0	0	0	0	0	0	0	0	0	0	0	0	0	-3.50127	0	0	0	0	0	-3.7638	-2.90803	-2.96047	-3.8777	0	0	0	0	0	0	0	0	0	0	0	0	0	0	0	0	0	0	R-MMU-196299	M1000001111000000000000000000	5	0	Reactome Gene Sets	6	Beta-catenin phosphorylation cascade		-3.8777	14.3449	7.12035	20836	14	415	4	0.963855	0.4796	19053|26931|56637|226849	Ppp2cb|Ppp2r5c|Gsk3b|Ppp2r5a	-3.34657	0	0
2479	0	0	0	0	0	0	0	0	0	0	0	1	0	0	0	0	0	0	0	0	0	0	0	0	0	0	0	0	0	0	0	0	0	0	0	0	0	0	0	-3.8774	0	0	0	0	0	0	0	0	0	0	0	0	0	0	0	0	GO:0060394	M0000000000010000000000000000	1	0	GO Biological Processes	19	negative regulation of pathway-restricted SMAD protein phosphorylation	19_GO:0023052 signaling	-3.8774	14.2152	7.08933	20836	13	451	4	0.886918	0.441488	16971|19016|22433|100952	Lrp1|Pparg|Xbp1|Emilin1	-3.34644	0	0
2480	0	1	1	0	0	0	0	1	1	0	0	0	0	0	0	0	0	0	0	0	0	0	0	0	0	0	0	0	0	-2.48962	-2.60341	0	0	0	0	-2.40403	-2.04057	0	0	0	0	0	0	0	0	0	0	0	0	0	0	0	0	0	0	0	mmu04925	M0110000110000000000000000000	4	0	KEGG Pathway	24	Aldosterone synthesis and secretion - Mus musculus (house mouse)		-3.87699	2.04421	4.16362	20836	102	2798	28	1.00071	0.188169	11513|11607|11911|12313|12314|12912|14672|14682|15370|16438|16439|16440|16835|16890|18160|18749|18750|18751|18754|18795|18796|18797|20778|52163|75292|101540|108058|208647	Adcy7|Agtr1a|Atf4|Calm1|Calm2|Creb1|Gna11|Gnaq|Nr4a1|Itpr1|Itpr2|Itpr3|Ldlr|Lipe|Npr1|Prkacb|Prkca|Prkcb|Prkce|Plcb1|Plcb2|Plcb3|Scarb1|Camk1|Prkd3|Prkd2|Camk2d|Creb3l2	-2.80005	0	0
2481	0	0	0	0	0	1	0	0	1	0	0	1	0	0	0	0	0	0	0	0	0	0	0	0	0	0	0	0	0	0	0	0	0	-3.87586	0	0	-3.01364	0	0	-2.33569	0	0	0	0	0	0	0	0	0	0	0	0	0	0	0	0	GO:2000106	M0000010010010000000000000000	3	0	GO Biological Processes	19	regulation of leukocyte apoptotic process	19_GO:0050789 regulation of biological process	-3.87586	2.14872	4.22606	20836	120	2101	26	1.23751	0.241189	11486|12048|12484|14082|14127|14130|14456|15163|17096|17289|18015|18439|18707|18761|20315|20442|20850|21940|26362|60533|74769|76088|76089|216742|243910|320404	Ada|Bcl2l1|Cd24a|Fadd|Fcer1g|Fcgr2b|Gas6|Hcls1|Lyn|Mertk|Nf1|P2rx7|Pik3cd|Prkcq|Cxcl12|St3gal1|Stat5a|Cd27|Axl|Cd274|Pik3cb|Dock8|Rapgef2|Fnip1|Nfkbid|Itpkb	-3.34505	0	0
2482	0	0	0	0	0	1	1	0	0	0	0	0	0	0	0	0	0	0	0	0	0	0	0	0	0	0	0	0	0	0	0	0	0	-3.24398	-3.8721	0	0	0	0	0	0	0	0	0	0	0	0	0	0	0	0	0	0	0	0	0	GO:0046434	M0000011000000000000000000000	2	0	GO Biological Processes	19	organophosphate catabolic process	19_GO:0008152 metabolic process	-3.8721	2.36924	4.33457	20836	138	1402	22	1.56919	0.331917	14544|18585|18803|18950|19211|22436|56409|56690|67452|67528|67993|74182|76654|83965|99586|101490|103149|105446|209558|212111|242291|269523	Gda|Pde9a|Plcg1|Pnp|Pten|Xdh|Nudt3|Mlycd|Pnpla8|Nudt7|Nudt12|Gpcpd1|Upp2|Enpp5|Dpyd|Inpp5f|Upb1|Gmpr2|Enpp3|Inpp5a|Bpnt2|Vcp	-3.34185	0	0
2483	1	1	0	0	0	0	0	0	0	0	0	0	0	1	0	0	0	0	0	0	0	0	0	0	0	0	0	0	-2.02695	-3.8716	0	0	0	0	0	0	0	0	0	0	0	-2.45669	0	0	0	0	0	0	0	0	0	0	0	0	0	0	GO:0030512	M1100000000000100000000000000	3	0	GO Biological Processes	19	negative regulation of transforming growth factor beta receptor signaling pathway	19_GO:0023052 signaling	-3.8716	2.72636	4.47297	20836	93	1397	17	1.21689	0.293339	13430|16969|16971|17130|17131|19042|20340|20481|24064|68371|69260|72789|80288|93759|108155|114715|114716	Dnm2|Zbtb7a|Lrp1|Smad6|Smad7|Ppm1a|Glg1|Ski|Spry2|Pbld1|Ing2|Veph1|Bcl9l|Sirt1|Ogt|Spred1|Spred2	-3.34151	0	0
2484	0	0	0	0	0	0	0	1	0	0	0	0	0	0	0	0	0	0	0	0	0	0	0	0	0	0	0	0	0	0	0	0	0	0	0	-2.42712	0	0	0	0	0	0	0	0	0	0	0	0	0	0	0	0	0	0	0	0	GO:0032465	M0000000100000000000000000000	1	0	GO Biological Processes	19	regulation of cytokinesis	19_GO:0050789 regulation of biological process	-3.8686	2.13987	4.19607	20836	87	2798	25	0.893495	0.177899	12211|12313|12314|12531|12795|16001|18754|20620|26370|26554|66700|68112|71819|109333|211978|216805|216963|218294|225326|226747|227937|229776|235626|242521|268451	Birc6|Calm1|Calm2|Cdc25b|Plk3|Igf1r|Prkce|Plk2|Cetn2|Cul3|Chmp3|Entr1|Kif23|Pkn2|Zfyve26|Flcn|Git1|Cdc14b|Pik3c3|Ahctf1|Pkp4|Cdc14a|Setd2|Klhl9|Rab11fip4	-2.7925	0	0
2485	1	1	0	0	0	1	0	1	0	0	0	0	0	0	0	0	0	0	0	0	0	0	0	0	0	0	0	0	-3.34898	-2.08356	0	0	0	-2.73428	0	-2.94211	0	0	0	0	0	0	0	0	0	0	0	0	0	0	0	0	0	0	0	0	GO:0031110	M1100010100000000000000000000	4	0	GO Biological Processes	19	regulation of microtubule polymerization or depolymerization	19_GO:0050789 regulation of biological process	-3.8677	2.10452	4.18163	20836	92	2798	26	0.929235	0.181389	11350|11789|12389|12576|13191|13548|14228|16765|16800|17257|17762|18479|20393|26419|67886|72119|74392|75786|76499|76707|101706|108903|212307|216963|216965|246103	Abl1|Apc|Cav1|Cdkn1b|Dctn1|Dyrk1a|Fkbp4|Stmn1|Arhgef2|Mecp2|Mapt|Pak1|Sgk1|Mapk8|Camsap2|Tpx2|Specc1l|Ckap5|Clasp2|Clasp1|Numa1|Tbcd|Mapre2|Git1|Taok1|Atxn7	-2.79215	0	0
2486	0	0	0	0	0	0	1	0	0	0	0	0	0	0	0	0	0	0	0	0	0	0	0	0	0	0	0	0	0	0	0	0	0	0	-3.86532	0	0	0	0	0	0	0	0	0	0	0	0	0	0	0	0	0	0	0	0	0	R-MMU-349425	M0000001000000000000000000000	1	0	Reactome Gene Sets	6	Autodegradation of the E3 ubiquitin ligase COP1		-3.86532	3.42961	4.71154	20836	52	1402	12	0.85592	0.246023	19172|19179|19182|19192|21762|22123|22186|26374|66998|70247|103554|228769	Psmb4|Psmc1|Psmc3|Psme3|Psmd2|Psmd3|Uba52|Cop1|Psmd5|Psmd1|Psme4|Psmf1	-3.33673	0	0
2487	0	0	0	0	0	0	1	0	0	0	0	0	0	0	0	0	0	0	0	0	0	0	0	0	0	0	0	0	0	0	0	0	0	0	-3.86532	0	0	0	0	0	0	0	0	0	0	0	0	0	0	0	0	0	0	0	0	0	R-MMU-8939902	M0000001000000000000000000000	1	0	Reactome Gene Sets	6	Regulation of RUNX2 expression and activity		-3.86532	3.42961	4.71154	20836	52	1402	12	0.85592	0.246023	19172|19179|19182|19192|21762|22123|22186|26965|56424|66998|70247|228769	Psmb4|Psmc1|Psmc3|Psme3|Psmd2|Psmd3|Uba52|Cul1|Stub1|Psmd5|Psmd1|Psmf1	-3.33673	0	0
2488	1	0	0	0	0	0	0	1	0	0	0	0	0	0	0	0	0	0	0	0	0	0	0	0	0	0	0	0	-2.05059	0	0	0	0	0	0	-3.8644	0	0	0	0	0	0	0	0	0	0	0	0	0	0	0	0	0	0	0	0	GO:0006491	M1000000100000000000000000000	2	0	GO Biological Processes	19	N-glycan processing	19_GO:0008152 metabolic process	-3.8644	4.5912	4.99008	20836	18	2017	8	0.396629	0.139951	14376|17158|20452|140481|227619|230815|269181|432486	Ganab|Man2a1|St8sia4|Man2a2|Man1b1|Man1c1|Mgat4a|Gnptab	-3.33605	0	0
2489	0	0	0	0	0	0	1	0	0	0	0	0	0	0	0	0	0	0	0	0	0	0	0	0	0	0	0	0	0	0	0	0	0	0	-3.8625	0	0	0	0	0	0	0	0	0	0	0	0	0	0	0	0	0	0	0	0	0	GO:0006559	M0000001000000000000000000000	1	0	GO Biological Processes	19	L-phenylalanine catabolic process	19_GO:0008152 metabolic process	-3.8625	8.25646	5.8482	20836	9	1402	5	0.356633	0.159207	14085|15233|18478|110391|234724	Fah|Hgd|Pah|Qdpr|Tat	-3.33462	0	0
2490	0	0	0	0	0	0	1	0	0	0	0	0	0	0	0	0	0	0	0	0	0	0	0	0	0	0	0	0	0	0	0	0	0	0	-3.8625	0	0	0	0	0	0	0	0	0	0	0	0	0	0	0	0	0	0	0	0	0	GO:1902222	M0000001000000000000000000000	1	0	GO Biological Processes	19	erythrose 4-phosphate/phosphoenolpyruvate family amino acid catabolic process	19_GO:0008152 metabolic process	-3.8625	8.25646	5.8482	20836	9	1402	5	0.356633	0.159207	14085|15233|18478|110391|234724	Fah|Hgd|Pah|Qdpr|Tat	-3.33462	0	0
2491	1	1	1	0	0	0	0	0	1	0	0	0	0	0	0	0	0	0	0	0	0	0	0	0	0	0	0	0	-2.41893	-3.85973	-2.60341	0	0	0	0	0	-3.66019	0	0	0	0	0	0	0	0	0	0	0	0	0	0	0	0	0	0	0	GO:0001704	M1110000010000000000000000000	4	0	GO Biological Processes	19	formation of primary germ layer	19_GO:0032502 developmental process	-3.85973	2.63203	4.42939	20836	102	1397	18	1.28848	0.301734	11426|12168|14268|14784|16402|17125|17127|17300|18016|20807|23872|65960|71093|76246|93760|216850|217351|230793	Macf1|Bmpr2|Fn1|Grb2|Itga5|Smad1|Smad3|Foxc1|Nf2|Srf|Ets2|Twsg1|Atoh8|Rtf1|Arid1a|Kdm6b|Tnrc6c|Ahdc1	-3.33248	0	0
2492	0	1	0	0	1	0	0	0	0	0	0	0	0	0	0	0	0	0	0	0	0	0	0	0	0	0	0	0	0	-3.85539	0	0	-2.39372	0	0	0	0	0	0	0	0	0	0	0	0	0	0	0	0	0	0	0	0	0	0	0	GO:0007435	M0100100000000000000000000000	2	0	GO Biological Processes	19	salivary gland morphogenesis	19_GO:0032502 developmental process	-3.85539	4.33011	4.97409	20836	31	1397	9	0.644238	0.214053	12388|12550|13138|14182|14183|16776|18028|65960|67784	Ctnnd1|Cdh1|Dag1|Fgfr1|Fgfr2|Lama5|Nfib|Twsg1|Plxnd1	-3.32948	0	0
2493	0	1	0	0	0	0	0	0	0	0	0	0	0	0	0	0	0	0	0	0	0	0	0	0	0	0	0	0	0	-3.85521	0	0	0	0	0	0	0	0	0	0	0	0	0	0	0	0	0	0	0	0	0	0	0	0	0	0	GO:0007405	M0100000000000000000000000000	1	0	GO Biological Processes	19	neuroblast proliferation	19_GO:0032502 developmental process	-3.85521	3.0707	4.58492	20836	68	1397	14	1.00215	0.26649	14182|14183|14371|16800|16974|18015|18032|18223|19130|20678|22339|57810|67299|140570	Fgfr1|Fgfr2|Fzd9|Arhgef2|Lrp6|Nf1|Nfix|Numbl|Prox1|Sox5|Vegfa|Cdon|Dock7|Plxnb2	-3.32946	0	0
2494	1	0	1	0	0	0	0	1	0	0	1	0	0	0	0	0	0	0	0	0	0	0	0	0	0	0	0	0	-3.15776	0	-3.17061	0	0	0	0	-2.62003	0	0	-2.88692	0	0	0	0	0	0	0	0	0	0	0	0	0	0	0	0	0	GO:0043491	M1010000100100000000000000000	4	0	GO Biological Processes	19	protein kinase B signaling	19_GO:0023052 signaling	-3.85346	2.36405	4.27048	20836	63	2798	20	0.714796	0.159261	11651|11652|12192|12795|13383|16001|16176|16202|17772|18706|19211|21803|21926|22084|26362|107746|216805|240752|269254|328572	Akt1|Akt2|Zfp36l1|Plk3|Dlg1|Igf1r|Il1b|Ilk|Mtm1|Pik3ca|Pten|Tgfb1|Tnf|Tsc2|Axl|Rapgef1|Flcn|Pik3c2b|Setx|Ep300	-2.77819	0	0
2495	0	0	0	0	0	1	1	0	0	0	0	0	0	0	0	0	0	0	0	0	0	0	0	0	0	0	0	0	0	0	0	0	0	-2.89897	-3.85275	0	0	0	0	0	0	0	0	0	0	0	0	0	0	0	0	0	0	0	0	0	GO:1901292	M0000011000000000000000000000	2	0	GO Biological Processes	19	nucleoside phosphate catabolic process	19_GO:0008152 metabolic process	-3.85275	2.93322	4.53485	20836	76	1402	15	1.0699	0.274765	14544|18585|18950|22436|56409|56690|67528|67993|76654|83965|99586|103149|105446|209558|269523	Gda|Pde9a|Pnp|Xdh|Nudt3|Mlycd|Nudt7|Nudt12|Upp2|Enpp5|Dpyd|Upb1|Gmpr2|Enpp3|Vcp	-3.32739	0	0
2496	1	0	0	0	0	0	1	0	0	0	0	0	0	0	0	0	0	1	0	0	0	0	0	0	0	1	0	0	-2.845	0	0	0	0	0	-3.85275	0	0	0	0	0	0	0	0	0	0	-2.8456	0	0	0	0	0	0	0	-2.50524	0	0	R-MMU-8878159	M1000001000000000010000000100	4	0	Reactome Gene Sets	6	Transcriptional regulation by RUNX3		-3.85275	2.93322	4.53485	20836	76	1402	15	1.0699	0.274765	12387|18128|18519|19172|19179|19182|19192|21416|21762|22123|22186|22601|66998|70247|228769	Ctnnb1|Notch1|Kat2b|Psmb4|Psmc1|Psmc3|Psme3|Tcf7l2|Psmd2|Psmd3|Uba52|Yap1|Psmd5|Psmd1|Psmf1	-3.32739	0	0
2497	0	0	0	0	0	0	0	0	1	0	0	1	0	0	0	0	0	0	0	0	0	0	0	0	0	0	0	0	0	0	0	0	0	0	0	0	-3.85057	0	0	-2.5553	0	0	0	0	0	0	0	0	0	0	0	0	0	0	0	0	GO:1902991	M0000000010010000000000000000	2	0	GO Biological Processes	19	regulation of amyloid precursor protein catabolic process	19_GO:0008152 metabolic process	-3.85057	5.11627	5.24458	20836	45	724	8	1.10497	0.388502	19697|19878|20660|20683|27403|212167|233489|606496	Rela|Rock2|Sorl1|Sp1|Abca7|Gsap|Picalm|Gsk3a	-3.32576	0	0
2498	1	0	0	0	1	0	0	0	1	0	1	0	0	0	0	0	0	0	0	0	0	0	0	0	0	0	0	0	-3.34108	0	0	0	-3.84494	0	0	0	-2.747	0	-3.49467	0	0	0	0	0	0	0	0	0	0	0	0	0	0	0	0	0	GO:2000679	M1000100010100000000000000000	4	0	GO Biological Processes	19	positive regulation of transcription regulatory region DNA binding	19_GO:0065007 biological regulation	-3.84494	14.7721	7.20846	20836	26	217	4	1.84332	0.913125	14958|15111|16600|23994	H1f0|Hand2|Klf4|Dazap2	-3.32099	0	0
2499	0	0	0	0	0	0	0	0	0	0	0	0	0	0	0	1	1	0	0	0	0	0	0	0	0	0	0	0	0	0	0	0	0	0	0	0	0	0	0	0	0	0	0	-3.84461	-3.01448	0	0	0	0	0	0	0	0	0	0	0	GO:0090660	M0000000000000001100000000000	2	0	GO Biological Processes	19	cerebrospinal fluid circulation	19_GO:0051179 localization	-3.84461	14.477	7.13925	20836	19	303	4	1.32013	0.655695	51938|74407|77609|320277	Ccdc39|Odad4|Odad3|Spef2	-3.32073	0	0
2500	0	1	0	0	0	0	1	1	0	0	0	0	0	0	0	0	0	0	0	0	0	0	0	0	0	0	0	0	0	-2.42105	0	0	0	0	-3.84355	-2.1037	0	0	0	0	0	0	0	0	0	0	0	0	0	0	0	0	0	0	0	0	GO:0046628	M0100001100000000000000000000	3	0	GO Biological Processes	19	positive regulation of insulin receptor signaling pathway	19_GO:0023052 signaling	-3.84355	4.31467	4.96051	20836	31	1402	9	0.64194	0.213292	15925|19247|19255|20186|20411|22724|72674|98415|170731	Ide|Ptpn11|Ptpn2|Nr1h4|Sorbs1|Zbtb7b|Adipor1|Nucks1|Mfn2	-3.32006	0	0
2501	0	0	0	0	0	0	1	0	0	0	0	1	0	0	0	0	0	0	0	0	0	0	0	0	0	0	0	0	0	0	0	0	0	0	-3.84355	0	0	0	0	-2.36753	0	0	0	0	0	0	0	0	0	0	0	0	0	0	0	0	WP431	M0000001000010000000000000000	2	0	WikiPathways	27	Nuclear receptors in lipid metabolism and toxicity		-3.84355	4.31467	4.96051	20836	31	1402	9	0.64194	0.213292	13077|13106|13124|18171|18670|19299|20186|22259|27413	Cyp1a2|Cyp2e1|Cyp8b1|Nr1i2|Abcb4|Abcd3|Nr1h4|Nr1h3|Abcb11	-3.32006	0	0
2502	0	0	0	0	0	0	1	0	0	0	0	0	0	0	0	0	0	0	0	0	0	0	0	0	0	0	0	0	0	0	0	0	0	0	-3.84355	0	0	0	0	0	0	0	0	0	0	0	0	0	0	0	0	0	0	0	0	0	WP4347	M0000001000000000000000000000	1	0	WikiPathways	27	Eicosanoid metabolism via cyclooxygenases (COX)		-3.84355	4.31467	4.96051	20836	31	1402	9	0.64194	0.213292	11430|13117|13118|15446|64385|74147|93732|113868|277753	Acox1|Cyp4a10|Cyp4a12b|Hpgd|Cyp4f14|Ehhadh|Acox2|Acaa1a|Cyp4a12a	-3.32006	0	0
2503	0	1	0	0	1	0	0	0	0	0	0	1	0	0	0	0	0	0	0	0	0	0	0	0	0	0	0	0	0	-3.53475	0	0	-3.44601	0	0	0	0	0	0	-3.84065	0	0	0	0	0	0	0	0	0	0	0	0	0	0	0	0	GO:0061178	M0100100000010000000000000000	3	0	GO Biological Processes	19	regulation of insulin secretion involved in cellular response to glucose stimulus	19_GO:0042592 homeostatic process	-3.84065	4.61996	5.11902	20836	90	451	9	1.99557	0.658518	11307|16573|16847|16971|17886|19353|21416|56455|70456	Abcg1|Kif5b|Lepr|Lrp1|Myh9|Rac1|Tcf7l2|Dynll1|Mpc2	-3.31763	0	0
2504	1	0	1	0	0	0	0	1	0	1	0	0	0	1	0	0	0	0	0	0	0	0	0	0	0	0	0	0	-2.1666	0	-3.41083	0	0	0	0	-2.62507	0	-2.93964	0	0	0	-3.83996	0	0	0	0	0	0	0	0	0	0	0	0	0	0	GO:0071501	M1010000101000100000000000000	5	0	GO Biological Processes	19	cellular response to sterol depletion	19_GO:0050896 response to stimulus	-3.83996	13.5784	6.92196	20836	11	558	4	0.716846	0.357136	20787|20788|226144|231070	Srebf1|Srebf2|Erlin1|Insig1	-3.31718	0	0
2505	1	0	1	0	0	0	0	1	1	0	1	0	0	0	0	0	0	0	0	0	0	0	0	0	0	0	0	0	-3.50127	0	-3.83866	0	0	0	0	-2.09551	-2.96047	0	-3.16141	0	0	0	0	0	0	0	0	0	0	0	0	0	0	0	0	0	GO:0033962	M1010000110100000000000000000	5	0	GO Biological Processes	19	P-body assembly	19_GO:0009987 cellular process	-3.83866	6.5708	5.50764	20836	14	1359	6	0.441501	0.179844	13209|13424|29806|67070|74203|381305	Ddx6|Dync1h1|Limd1|Lsm14a|Eif4enif1|Rc3h1	-3.31626	0	0
2506	0	0	1	0	0	0	0	0	0	0	0	0	0	0	0	0	0	0	0	0	0	0	0	0	0	0	0	0	0	0	-3.83866	0	0	0	0	0	0	0	0	0	0	0	0	0	0	0	0	0	0	0	0	0	0	0	0	0	R-MMU-169893	M0010000000000000000000000000	1	0	Reactome Gene Sets	6	Prolonged ERK activation events		-3.83866	6.5708	5.50764	20836	14	1359	6	0.441501	0.179844	12928|26396|26417|77480|107746|109880	Crk|Map2k2|Mapk3|Kidins220|Rapgef1|Braf	-3.31626	0	0
2507	1	0	0	0	0	0	0	0	0	1	0	0	0	0	0	0	0	0	0	0	0	0	0	0	0	0	0	0	-2.80721	0	0	0	0	0	0	0	0	-2.71185	0	0	0	0	0	0	0	0	0	0	0	0	0	0	0	0	0	0	GO:0033209	M1000000001000000000000000000	2	0	GO Biological Processes	19	tumor necrosis factor-mediated signaling pathway	19_GO:0023052 signaling	-3.83633	2.64773	4.35794	20836	45	2798	16	0.571837	0.14255	12675|16150|16202|16452|18035|19229|19697|21873|21926|22031|22033|60595|66626|66824|110829|383619	Chuk|Ikbkb|Ilk|Jak2|Nfkbia|Ptk2b|Rela|Tjp2|Tnf|Traf3|Traf5|Actn4|Cdip1|Pycard|Lims1|Aim2	-2.76245	0	0
2508	1	0	1	0	0	0	0	1	1	0	0	0	0	0	0	0	0	0	0	0	0	0	0	0	0	0	0	0	-2.25327	0	-2.6623	0	0	0	0	-2.50707	-3.06899	0	0	0	0	0	0	0	0	0	0	0	0	0	0	0	0	0	0	0	GO:0090224	M1010000110000000000000000000	4	0	GO Biological Processes	19	regulation of spindle organization	19_GO:0050789 regulation of biological process	-3.83633	2.64773	4.35794	20836	45	2798	16	0.571837	0.14255	13191|13424|18763|19822|20479|51810|67064|67300|72119|75608|101706|108989|193385|215351|225898|234852	Dctn1|Dync1h1|Pkd1|Rnf4|Vps4b|Hnrnpu|Chmp1b|Cltc|Tpx2|Chmp4b|Numa1|Tpr|Ripor2|Senp6|Eml3|Chmp1a	-2.76245	0	0
2509	0	0	0	0	0	0	0	0	0	0	0	1	0	0	0	0	0	0	0	0	0	0	0	0	0	0	0	0	0	0	0	0	0	0	0	0	0	0	0	-3.83545	0	0	0	0	0	0	0	0	0	0	0	0	0	0	0	0	GO:0061045	M0000000000010000000000000000	1	0	GO Biological Processes	19	negative regulation of wound healing	19_GO:0048519 negative regulation of biological process	-3.83545	5.20558	5.27982	20836	71	451	8	1.77384	0.621559	11555|11689|11747|12306|12527|18787|19128|72828	Adrb2|Alox5|Anxa5|Anxa2|Cd9|Serpine1|Pros1|Ubash3b	-3.31368	0	0
2510	0	0	0	0	0	0	0	1	0	0	0	1	0	0	0	0	0	0	0	0	0	0	0	0	0	0	0	0	0	0	0	0	0	0	0	-3.83426	0	0	0	-2.5129	0	0	0	0	0	0	0	0	0	0	0	0	0	0	0	0	CORUM:6938	M0000000100010000000000000000	2	0	CORUM	33	c-Src immune complex		-3.83426	5.1651	5.10363	20836	14	2017	7	0.34705	0.130945	18750|18753|18754|19303|20779|22330|26417	Prkca|Prkcd|Prkce|Pxn|Src|Vcl|Mapk3	-3.31295	0	0
2511	0	0	1	0	0	0	0	1	1	1	0	0	0	0	0	0	0	0	0	0	0	0	0	0	0	0	0	0	0	0	-2.8457	0	0	0	0	-3.83426	-2.96047	-2.61532	0	0	0	0	0	0	0	0	0	0	0	0	0	0	0	0	0	0	GO:0002295	M0010000111000000000000000000	4	0	GO Biological Processes	19	T-helper cell lineage commitment	19_GO:0002376 immune system process	-3.83426	5.1651	5.10363	20836	14	2017	7	0.34705	0.130945	16194|16364|20737|21803|30925|54644|56717	Il6ra|Irf4|Spn|Tgfb1|Slamf6|Otud5|Mtor	-3.31295	0	0
2512	0	0	0	0	0	0	0	1	0	0	0	0	0	0	0	0	0	0	0	0	0	0	0	0	0	0	0	0	0	0	0	0	0	0	0	-3.83426	0	0	0	0	0	0	0	0	0	0	0	0	0	0	0	0	0	0	0	0	GO:0031054	M0000000100000000000000000000	1	0	GO Biological Processes	19	pre-miRNA processing	19_GO:0048519 negative regulation of biological process	-3.83426	5.1651	5.10363	20836	14	2017	7	0.34705	0.130945	56417|76850|192119|214290|230594|236511|239528	Adar|Ago4|Dicer1|Tut7|Tut4|Ago1|Ago2	-3.31295	0	0
2513	1	1	1	0	0	0	0	0	0	0	0	0	0	0	0	0	0	0	0	0	0	0	0	0	0	0	0	0	-3.83239	-2.38458	-2.50591	0	0	0	0	0	0	0	0	0	0	0	0	0	0	0	0	0	0	0	0	0	0	0	0	0	mmu04110	M1110000000000000000000000000	3	0	KEGG Pathway	24	Cell cycle - Mus musculus (house mouse)		-3.83239	2.34322	4.29243	20836	125	1565	22	1.40575	0.297593	11350|11920|12531|12571|12576|12914|17126|17128|17222|18538|19357|19645|19651|21803|22628|22631|66156|69010|75430|99152|242705|328572	Abl1|Atm|Cdc25b|Cdk6|Cdkn1b|Crebbp|Smad2|Smad4|Anapc1|Pcna|Rad21|Rb1|Rbl2|Tgfb1|Ywhag|Ywhaz|Anapc11|Anapc13|Anapc15|Anapc2|E2f2|Ep300	-3.31155	0	0
2514	0	0	1	0	0	1	0	0	0	0	0	0	0	0	0	0	0	0	0	0	0	0	0	0	0	0	0	0	0	0	-2.8457	0	0	-2.02079	0	0	0	0	0	0	0	0	0	0	0	0	0	0	0	0	0	0	0	0	0	0	GO:0036010	M0010010000000000000000000000	2	0	GO Biological Processes	19	protein localization to endosome	19_GO:0051179 localization	-3.8308	4.25528	4.79864	20836	14	2798	8	0.285919	0.100943	11845|18186|23970|27008|54473|69981|105782|219181	Arf6|Nrp1|Pacsin2|Micall1|Tollip|Tmem30a|Scrib|Akap11	-2.75803	0	0
2515	0	0	0	0	0	1	0	1	0	0	0	0	0	0	0	0	0	0	0	0	0	0	0	0	0	0	0	0	0	0	0	0	0	-2.8145	0	-2.09551	0	0	0	0	0	0	0	0	0	0	0	0	0	0	0	0	0	0	0	0	GO:1903671	M0000010100000000000000000000	2	0	GO Biological Processes	19	negative regulation of sprouting angiogenesis	19_GO:0048519 negative regulation of biological process	-3.8308	4.25528	4.79864	20836	14	2798	8	0.285919	0.100943	13854|13855|14254|16598|16923|20358|74769|242705	Epn1|Epn2|Flt1|Klf2|Sh2b3|Sema6a|Pik3cb|E2f2	-2.75803	0	0
2516	0	0	0	0	0	0	1	0	0	0	0	1	0	1	0	0	0	0	0	0	0	0	0	0	0	0	0	0	0	0	0	0	0	0	-3.61829	0	0	0	0	-3.16482	0	-2.48231	0	0	0	0	0	0	0	0	0	0	0	0	0	0	GO:1905954	M0000001000010100000000000000	3	0	GO Biological Processes	19	positive regulation of lipid localization	19_GO:0051179 localization	-3.82774	1.88947	4.06823	20836	134	2798	34	1.21515	0.207127	12306|12389|12394|12491|13132|13167|14081|16176|16971|17863|18035|18830|19206|20778|20788|22260|26420|27403|27410|53322|56310|69981|75302|79235|93759|100017|100705|104158|110460|170731|230738|232286|234564|320560	Anxa2|Cav1|Runx1|Cd36|Dab2|Dbi|Acsl1|Il1b|Lrp1|Myb|Nfkbia|Pltp|Ptch1|Scarb1|Srebf2|Nr1h2|Mapk9|Abca7|Abca3|Nucb2|Gps2|Tmem30a|Asxl2|Lrat|Sirt1|Ldlrap1|Acacb|Ces1d|Acat2|Mfn2|Zc3h12a|Tmf1|Ces1f|Dennd5b	-2.7557	0	0
2517	1	0	1	0	0	0	0	1	0	0	0	0	0	0	0	0	0	0	0	0	0	0	0	0	0	0	0	0	-3.82662	0	-2.60108	0	0	0	0	-3.39357	0	0	0	0	0	0	0	0	0	0	0	0	0	0	0	0	0	0	0	0	GO:0010606	M1010000100000000000000000000	3	0	GO Biological Processes	19	positive regulation of cytoplasmic mRNA processing body assembly	19_GO:0048518 positive regulation of biological process	-3.82662	10.651	6.1504	20836	5	1565	4	0.255591	0.127632	72587|104625|231464|234594	Pan3|Cnot6|Cnot6l|Cnot1	-3.30665	0	0
2518	1	0	0	0	0	0	0	0	0	0	0	0	0	0	0	0	0	0	0	0	0	0	0	0	0	0	0	0	-3.82662	0	0	0	0	0	0	0	0	0	0	0	0	0	0	0	0	0	0	0	0	0	0	0	0	0	0	0	GO:1903860	M1000000000000000000000000000	1	0	GO Biological Processes	19	negative regulation of dendrite extension	19_GO:0040007 growth	-3.82662	10.651	6.1504	20836	5	1565	4	0.255591	0.127632	14025|17257|19211|70834	Bcl11a|Mecp2|Pten|Spag9	-3.30665	0	0
2519	1	1	0	0	0	1	0	0	0	0	0	0	0	0	0	0	0	0	0	0	0	0	0	0	0	0	0	0	-3.82662	-2.56637	0	0	0	-2.05774	0	0	0	0	0	0	0	0	0	0	0	0	0	0	0	0	0	0	0	0	0	0	WP2928	M1100010000000000000000000000	3	0	WikiPathways	27	miR-222 in exercise-induced cardiac growth		-3.82662	10.651	6.1504	20836	5	1565	4	0.255591	0.127632	12576|15257|15258|219150	Cdkn1b|Hipk1|Hipk2|Hmbox1	-3.30665	0	0
2520	1	0	1	0	0	0	0	1	1	0	0	0	0	0	0	0	0	0	0	0	0	0	0	0	0	0	0	0	-2.24102	0	-2.76839	0	0	0	0	-3.82656	-2.78262	0	0	0	0	0	0	0	0	0	0	0	0	0	0	0	0	0	0	0	GO:0051865	M1010000110000000000000000000	4	0	GO Biological Processes	19	protein autoubiquitination	19_GO:0008152 metabolic process	-3.82656	2.48448	4.32769	20836	79	2017	19	0.941993	0.215088	12402|19822|20128|23802|26554|66743|66894|67118|67150|68031|68867|75785|76892|76901|78913|108660|207304|209200|672511	Cbl|Rnf4|Trim30a|Amfr|Cul3|Rnf220|Wwp2|Bfar|Rnf141|Rnf146|Rnf122|Klhl24|Rnft1|Jade2|Ltn1|Rnf187|Hectd1|Dtx3l|Rnf213	-3.30665	0	0
2521	0	0	0	0	0	0	0	0	0	0	1	0	0	0	0	1	1	0	0	1	0	0	0	0	0	0	0	0	0	0	0	0	0	0	0	0	0	0	-2.30993	0	0	0	0	-2.1625	-3.77119	0	0	-3.82633	0	0	0	0	0	0	0	0	R-MMU-9648002	M0000000000100001100100000000	4	0	Reactome Gene Sets	6	RAS processing		-3.82633	28.9389	9.01852	20836	27	80	3	3.75	2.12408	12313|12314|22187	Calm1|Calm2|Ubb	-3.30657	0	0
2522	1	0	1	0	0	0	0	0	0	0	0	0	0	0	0	0	0	0	0	0	0	0	0	0	0	0	0	0	-2.70791	0	-3.82563	0	0	0	0	0	0	0	0	0	0	0	0	0	0	0	0	0	0	0	0	0	0	0	0	0	GO:0007254	M1010000000000000000000000000	2	0	GO Biological Processes	19	JNK cascade	19_GO:0023052 signaling	-3.82563	3.40708	4.67831	20836	54	1359	12	0.883002	0.253773	16176|16179|18033|21926|26400|26401|26403|26409|26420|66725|142980|211770	Il1b|Irak1|Nfkb1|Tnf|Map2k7|Map3k1|Map3k11|Map3k7|Mapk9|Lrrk2|Tlr3|Trib1	-3.30626	0	0
2523	0	0	0	0	0	0	0	0	0	1	0	0	0	0	0	0	0	0	0	0	0	0	0	0	0	0	0	0	0	0	0	0	0	0	0	0	0	-3.8238	0	0	0	0	0	0	0	0	0	0	0	0	0	0	0	0	0	0	GO:0097466	M0000000001000000000000000000	1	0	GO Biological Processes	19	ubiquitin-dependent glycoprotein ERAD pathway	19_GO:0008152 metabolic process	-3.8238	25.1036	8.41774	20836	6	415	3	0.722892	0.41585	66967|192193|227619	Edem3|Edem1|Man1b1	-3.30514	0	0
2524	0	1	0	0	0	0	0	1	0	1	0	0	0	0	0	0	0	0	0	0	0	0	0	0	0	0	0	0	0	-2.2806	0	0	0	0	0	-2.31769	0	-3.82374	0	0	0	0	0	0	0	0	0	0	0	0	0	0	0	0	0	0	GO:0070059	M0100000101000000000000000000	3	0	GO Biological Processes	19	intrinsic apoptotic signaling pathway in response to endoplasmic reticulum stress	19_GO:0023052 signaling	-3.82374	7.3474	5.7995	20836	41	415	6	1.44578	0.585956	16438|18854|22433|56637|74126|80795	Itpr1|Pml|Xbp1|Gsk3b|Syvn1|Selenok	-3.30514	0	0
2525	0	0	0	0	0	0	1	1	0	0	0	0	0	1	0	0	0	0	0	0	0	0	0	0	0	0	0	0	0	0	0	0	0	0	-2.06228	-3.82306	0	0	0	0	0	-3.20974	0	0	0	0	0	0	0	0	0	0	0	0	0	0	R-MMU-1655829	M0000001100000100000000000000	3	0	Reactome Gene Sets	6	Regulation of cholesterol biosynthesis by SREBP (SREBF)		-3.82306	7.37871	5.52585	20836	7	2017	5	0.247893	0.110724	16211|20787|20788|56453|235623	Kpnb1|Srebf1|Srebf2|Mbtps1|Scap	-3.30477	0	0
2526	0	0	0	0	0	0	0	0	1	0	0	0	0	0	0	0	0	0	0	0	0	0	0	0	0	0	0	0	0	0	0	0	0	0	0	0	-3.82126	0	0	0	0	0	0	0	0	0	0	0	0	0	0	0	0	0	0	0	GO:0002698	M0000000010000000000000000000	1	0	GO Biological Processes	19	negative regulation of immune effector process	19_GO:0002376 immune system process	-3.82126	2.99781	4.56429	20836	144	724	15	2.07182	0.529372	14190|16190|16362|16453|19264|20737|21354|21355|21803|22724|57765|93694|105855|109934|381305	Fgl2|Il4ra|Irf1|Jak3|Ptprc|Spn|Tap1|Tap2|Tgfb1|Zbtb7b|Tbx21|Clec2d|Nckap1l|Abr|Rc3h1	-3.30328	0	0
2527	0	0	0	0	0	0	0	0	0	0	0	0	0	0	0	0	0	0	1	0	0	0	0	0	0	0	0	0	0	0	0	0	0	0	0	0	0	0	0	0	0	0	0	0	0	0	-3.82029	0	0	0	0	0	0	0	0	0	GO:0001658	M0000000000000000001000000000	1	0	GO Biological Processes	19	branching involved in ureteric bud morphogenesis	19_GO:0032502 developmental process	-3.82029	28.9926	9.02443	20836	49	44	3	6.81818	3.79991	14734|21412|114249	Gpc3|Tcf21|Npnt	-3.30247	0	0
2528	0	0	0	0	0	0	0	0	0	0	0	1	0	0	0	0	0	1	0	0	0	0	0	0	0	0	0	0	0	0	0	0	0	0	0	0	0	0	0	-3.81639	0	0	0	0	0	-2.73951	0	0	0	0	0	0	0	0	0	0	GO:0043277	M0000000000010000010000000000	2	0	GO Biological Processes	19	apoptotic cell clearance	19_GO:0051179 localization	-3.81639	7.29467	5.77675	20836	38	451	6	1.33038	0.539499	12491|16971|17167|19353|19401|26362	Cd36|Lrp1|Marco|Rac1|Rara|Axl	-3.29949	0	0
2529	0	0	0	0	0	1	0	0	0	0	0	0	0	0	0	0	0	0	0	0	0	0	0	0	0	0	0	0	0	0	0	0	0	-3.81503	0	0	0	0	0	0	0	0	0	0	0	0	0	0	0	0	0	0	0	0	0	0	GO:0006309	M0000010000000000000000000000	1	0	GO Biological Processes	19	apoptotic DNA fragmentation	19_GO:0008152 metabolic process	-3.81503	5.95031	5.24339	20836	10	2101	6	0.285578	0.11642	13347|13368|13421|13423|192119|245944	Dffa|Dffb|Dnase1l3|Dnase2a|Dicer1|Vps54	-3.29859	0	0
2530	0	0	0	0	0	1	0	0	0	0	0	0	0	0	0	0	0	0	0	0	0	0	0	0	0	0	0	0	0	0	0	0	0	-3.81503	0	0	0	0	0	0	0	0	0	0	0	0	0	0	0	0	0	0	0	0	0	0	GO:0030167	M0000010000000000000000000000	1	0	GO Biological Processes	19	proteoglycan catabolic process	19_GO:0008152 metabolic process	-3.81503	5.95031	5.24339	20836	10	2101	6	0.285578	0.11642	14733|15931|15932|27029|27419|52120	Gpc1|Ids|Idua|Sgsh|Naglu|Hgsnat	-3.29859	0	0
2531	0	0	0	0	0	1	0	0	0	0	0	0	0	0	0	0	0	0	0	0	0	0	0	0	0	0	0	0	0	0	0	0	0	-3.81503	0	0	0	0	0	0	0	0	0	0	0	0	0	0	0	0	0	0	0	0	0	0	GO:0035360	M0000010000000000000000000000	1	0	GO Biological Processes	19	positive regulation of peroxisome proliferator activated receptor signaling pathway	19_GO:0023052 signaling	-3.81503	5.95031	5.24339	20836	10	2101	6	0.285578	0.11642	12156|17684|19223|56018|56310|75302	Bmp2|Cited2|Ptgis|Stard10|Gps2|Asxl2	-3.29859	0	0
2532	0	0	0	0	0	0	0	0	0	0	0	0	0	0	0	0	0	0	0	0	0	0	0	0	0	1	0	0	0	0	0	0	0	0	0	0	0	0	0	0	0	0	0	0	0	0	0	0	0	0	0	0	0	-3.81462	0	0	R-MMU-2299718	M0000000000000000000000000100	1	0	Reactome Gene Sets	6	Condensation of Prophase Chromosomes		-3.81462	9.86553	6.3462	20836	64	165	5	3.0303	1.3345	15270|70099|77605|268697|319169	H2ax|Smc4|H2az2|Ccnb1|H2ac15	-3.29841	0	0
2533	0	0	0	0	0	0	1	0	0	0	0	1	0	0	0	0	0	0	0	0	0	0	0	0	0	1	0	0	0	0	0	0	0	0	-2.98828	0	0	0	0	-2.58762	0	0	0	0	0	0	0	0	0	0	0	0	0	-3.81462	0	0	R-MMU-73856	M0000001000010000000000000100	3	0	Reactome Gene Sets	6	RNA Polymerase II Transcription Termination		-3.81462	9.86553	6.3462	20836	64	165	5	3.0303	1.3345	20384|53817|67332|68011|69878	Srsf5|Ddx39b|Snrpd3|Snrpg|Snrpf	-3.29841	0	0
2534	0	1	0	0	1	0	0	0	0	0	0	0	0	0	0	0	0	0	1	0	0	0	0	0	1	0	0	0	0	-3.81255	0	0	-2.51826	0	0	0	0	0	0	0	0	0	0	0	0	0	-2.98718	0	0	0	0	0	-2.23029	0	0	0	GO:0001657	M0100100000000000001000001000	4	0	GO Biological Processes	19	ureteric bud development	19_GO:0032502 developmental process	-3.81255	2.69736	4.42151	20836	94	1397	17	1.21689	0.293339	12359|13383|14182|14183|14260|14859|15205|16776|17125|17127|17129|17130|17131|17300|18514|22417|23908	Cat|Dlg1|Fgfr1|Fgfr2|Fmn1|Gsta3|Hes1|Lama5|Smad1|Smad3|Smad5|Smad6|Smad7|Foxc1|Pbx1|Wnt4|Hs2st1	-3.29664	0	0
2535	0	0	0	0	0	1	0	0	0	0	0	0	0	0	0	0	0	0	0	0	0	0	0	0	0	0	0	0	0	0	0	0	0	-3.809	0	0	0	0	0	0	0	0	0	0	0	0	0	0	0	0	0	0	0	0	0	0	mmu03430	M0000010000000000000000000000	1	0	KEGG Pathway	24	Mismatch repair - Mus musculus (house mouse)		-3.809	4.05703	4.80414	20836	22	2101	9	0.428367	0.142483	16881|17685|17686|18538|18861|18972|19687|68275|217716	Lig1|Msh2|Msh3|Pcna|Pms2|Pold2|Rfc1|Rpa1|Mlh3	-3.29371	0	0
2536	0	0	0	0	0	1	0	0	0	0	0	0	0	0	0	0	0	0	0	0	0	0	0	0	0	0	0	0	0	0	0	0	0	-2.54579	0	0	0	0	0	0	0	0	0	0	0	0	0	0	0	0	0	0	0	0	0	0	GO:0045898	M0000010000000000000000000000	1	0	GO Biological Processes	19	regulation of RNA polymerase II transcription preinitiation complex assembly	19_GO:0008152 metabolic process	-3.80399	4.73884	4.88503	20836	11	2798	7	0.250179	0.0944403	11622|12912|15289|21833|22778|54343|71902	Ahr|Creb1|Hmgb1|Thra|Ikzf1|Atf7ip|Cand1	-2.73589	0	0
2537	1	0	0	0	0	0	0	0	0	0	0	0	0	0	0	0	0	0	0	0	0	0	0	0	0	0	0	0	-3.12652	0	0	0	0	0	0	0	0	0	0	0	0	0	0	0	0	0	0	0	0	0	0	0	0	0	0	0	GO:0071732	M1000000000000000000000000000	1	0	GO Biological Processes	19	cellular response to nitric oxide	19_GO:0050896 response to stimulus	-3.80399	4.73884	4.88503	20836	11	2798	7	0.250179	0.0944403	11826|11991|12633|12927|12928|26419|56458	Aqp1|Hnrnpd|Cflar|Bcar1|Crk|Mapk8|Foxo1	-2.73589	0	0
2538	0	0	0	0	0	1	0	0	0	0	0	0	0	0	0	0	0	0	0	0	0	0	0	0	0	0	0	0	0	0	0	0	0	-2.54579	0	0	0	0	0	0	0	0	0	0	0	0	0	0	0	0	0	0	0	0	0	0	GO:0097201	M0000010000000000000000000000	1	0	GO Biological Processes	19	negative regulation of transcription from RNA polymerase II promoter in response to stress	19_GO:0048519 negative regulation of biological process	-3.80399	4.73884	4.88503	20836	11	2798	7	0.250179	0.0944403	16210|16476|17684|17872|18023|110213|319594	Impact|Jun|Cited2|Ppp1r15a|Nfe2l1|Tmbim6|Hif1an	-2.73589	0	0
2539	0	1	0	0	0	0	0	0	0	0	0	0	0	0	0	0	0	0	0	0	0	0	0	0	0	0	0	0	0	-2.34362	0	0	0	0	0	0	0	0	0	0	0	0	0	0	0	0	0	0	0	0	0	0	0	0	0	0	R-MMU-400451	M0100000000000000000000000000	1	0	Reactome Gene Sets	6	Free fatty acids regulate insulin secretion		-3.80399	4.73884	4.88503	20836	11	2798	7	0.250179	0.0944403	12491|14672|14682|18795|18796|18797|50790	Cd36|Gna11|Gnaq|Plcb1|Plcb2|Plcb3|Acsl4	-2.73589	0	0
2540	0	0	0	0	0	0	0	1	0	0	0	0	0	0	0	0	0	0	0	0	0	0	0	0	0	0	0	0	0	0	0	0	0	0	0	-3.80322	0	0	0	0	0	0	0	0	0	0	0	0	0	0	0	0	0	0	0	0	GO:0071331	M0000000100000000000000000000	1	0	GO Biological Processes	19	cellular response to hexose stimulus	19_GO:0050896 response to stimulus	-3.80322	2.54717	4.33517	20836	73	2017	18	0.892414	0.209403	14226|15251|16001|18706|19055|20466|22433|56490|69227|74551|74998|78894|78943|107723|108155|110157|110355|213053	Fkbp1b|Hif1a|Igf1r|Pik3ca|Ppp3ca|Sin3a|Xbp1|Zbtb20|Selenot|Pck2|Rab11fip2|Aacs|Ern1|Slc12a6|Ogt|Raf1|Grk2|Slc39a14	-3.28885	0	0
2541	0	0	1	0	1	0	0	1	0	0	0	0	0	0	0	0	0	0	0	0	0	0	0	0	0	0	0	0	0	0	-2.53961	0	-2.2263	0	0	-2.68089	0	0	0	0	0	0	0	0	0	0	0	0	0	0	0	0	0	0	0	0	GO:0030879	M0010100100000000000000000000	3	0	GO Biological Processes	19	mammary gland development	19_GO:0032502 developmental process	-3.8012	1.81395	4.01894	20836	156	2798	38	1.35811	0.218814	11855|12125|12333|12389|12443|12675|12912|14104|14183|14815|15902|16001|16011|16452|16973|16974|17979|18208|18854|19014|19206|20851|20852|21803|21813|22282|22339|22436|22724|54139|68911|68949|77889|102247|105782|216233|232906|384783	Arhgap5|Bcl2l11|Capn1|Cav1|Ccnd1|Chuk|Creb1|Fasn|Fgfr2|Nr3c1|Id2|Igf1r|Igfbp5|Jak2|Lrp5|Lrp6|Ncoa3|Ntn1|Pml|Med1|Ptch1|Stat5b|Stat6|Tgfb1|Tgfbr2|Usf2|Vegfa|Xdh|Zbtb7b|Irf6|Pygo2|Zfas1|Lbh|Gpat4|Scrib|Socs2|Arhgap35|Irs2	-2.73337	0	0
2542	1	0	1	0	0	0	0	0	1	0	0	0	0	0	0	0	0	0	0	0	0	0	0	0	0	0	0	0	-3.63532	0	-2.7593	0	0	0	0	0	-3.80016	0	0	0	0	0	0	0	0	0	0	0	0	0	0	0	0	0	0	0	GO:0043376	M1010000010000000000000000000	3	0	GO Biological Processes	19	regulation of CD8-positive, alpha-beta T cell differentiation	19_GO:0002376 immune system process	-3.80016	12.7907	6.71251	20836	9	724	4	0.552486	0.275479	12394|12399|22724|105855	Runx1|Runx3|Zbtb7b|Nckap1l	-3.28677	0	0
2543	0	0	0	0	0	0	0	1	1	0	0	0	0	0	0	0	0	0	0	0	0	0	0	0	0	0	0	0	0	0	0	0	0	0	0	-2.13066	-3.80016	0	0	0	0	0	0	0	0	0	0	0	0	0	0	0	0	0	0	0	GO:0045743	M0000000110000000000000000000	2	0	GO Biological Processes	19	positive regulation of fibroblast growth factor receptor signaling pathway	19_GO:0023052 signaling	-3.80016	12.7907	6.71251	20836	9	724	4	0.552486	0.275479	12387|18591|101540|213452	Ctnnb1|Pdgfb|Prkd2|Dstyk	-3.28677	0	0
2544	0	0	0	0	0	0	0	0	1	0	0	0	0	0	0	0	0	0	0	0	0	0	0	0	0	0	0	0	0	0	0	0	0	0	0	0	-3.80016	0	0	0	0	0	0	0	0	0	0	0	0	0	0	0	0	0	0	0	GO:1900125	M0000000010000000000000000000	1	0	GO Biological Processes	19	regulation of hyaluronan biosynthetic process	19_GO:0008152 metabolic process	-3.80016	12.7907	6.71251	20836	9	724	4	0.552486	0.275479	18591|19219|21803|67300	Pdgfb|Ptger4|Tgfb1|Cltc	-3.28677	0	0
2545	0	0	0	0	0	0	0	0	1	0	0	0	0	0	0	0	0	0	0	0	0	0	0	0	0	0	0	0	0	0	0	0	0	0	0	0	-3.80016	0	0	0	0	0	0	0	0	0	0	0	0	0	0	0	0	0	0	0	GO:1905634	M0000000010000000000000000000	1	0	GO Biological Processes	19	regulation of protein localization to chromatin	19_GO:0051179 localization	-3.80016	12.7907	6.71251	20836	9	724	4	0.552486	0.275479	107951|218914|235626|269523	Cdk9|Wapl|Setd2|Vcp	-3.28677	0	0
2546	0	0	0	0	0	0	0	0	1	0	0	0	0	0	0	0	0	0	0	0	0	0	0	0	0	0	0	0	0	0	0	0	0	0	0	0	-3.79974	0	0	0	0	0	0	0	0	0	0	0	0	0	0	0	0	0	0	0	GO:0060947	M0000000010000000000000000000	1	0	GO Biological Processes	19	cardiac vascular smooth muscle cell differentiation	19_GO:0032502 developmental process	-3.79974	8.99344	6.06864	20836	16	724	5	0.690608	0.307781	12387|18128|18591|20807|66923	Ctnnb1|Notch1|Pdgfb|Srf|Pbrm1	-3.28659	0	0
2547	0	1	0	0	0	0	0	1	0	0	0	0	0	0	0	0	0	0	0	0	0	0	0	0	0	0	0	0	0	-2.44837	0	0	0	0	0	-2.72231	0	0	0	0	0	0	0	0	0	0	0	0	0	0	0	0	0	0	0	0	GO:0002028	M0100000100000000000000000000	2	0	GO Biological Processes	19	regulation of sodium ion transport	19_GO:0051179 localization	-3.79795	2.02436	4.10455	20836	103	2798	28	1.00071	0.188169	11555|11651|11652|11735|13400|13430|16150|16535|17691|17999|18438|18626|18795|20266|20393|20544|21803|26941|75785|83814|83997|93692|108058|215748|229709|232341|246198|333433	Adrb2|Akt1|Akt2|Ank3|Dmpk|Dnm2|Ikbkb|Kcnq1|Sik1|Nedd4|P2rx4|Per1|Plcb1|Scn1b|Sgk1|Slc9a1|Tgfb1|Nherf1|Klhl24|Nedd4l|Slmap|Glrx|Camk2d|Cnksr3|Ahcyl1|Wnk1|Mllt6|Gpd1l	-2.73067	0	0
2548	0	1	1	0	1	1	1	0	1	0	0	0	0	0	0	0	0	0	0	0	0	0	0	0	0	0	0	0	0	-2.05613	-2.56143	0	-2.34814	-2.16661	-2.43386	0	-2.50707	0	0	0	0	0	0	0	0	0	0	0	0	0	0	0	0	0	0	0	GO:0072091	M0110111010000000000000000000	6	0	GO Biological Processes	19	regulation of stem cell proliferation	19_GO:0050789 regulation of biological process	-3.79795	2.02436	4.10455	20836	103	2798	28	1.00071	0.188169	12192|12387|12393|12606|14182|14183|15184|16974|17283|17979|18015|18018|18028|18128|18514|18712|18952|19206|19264|19664|21803|21813|51810|54139|94223|99982|217127|233904	Zfp36l1|Ctnnb1|Runx2|Cebpa|Fgfr1|Fgfr2|Hdac5|Lrp6|Men1|Ncoa3|Nf1|Nfatc1|Nfib|Notch1|Pbx1|Pim1|Septin4|Ptch1|Ptprc|Rbpj|Tgfb1|Tgfbr2|Hnrnpu|Irf6|Dgcr8|Kdm1a|Kat7|Setd1a	-2.73067	0	0
2549	1	0	0	0	0	0	0	0	0	0	0	0	0	0	0	0	0	0	0	0	0	0	0	0	0	0	0	0	-3.79779	0	0	0	0	0	0	0	0	0	0	0	0	0	0	0	0	0	0	0	0	0	0	0	0	0	0	0	R-MMU-159234	M1000000000000000000000000000	1	0	Reactome Gene Sets	6	Transport of Mature mRNAs Derived from Intronless Transcripts		-3.79779	3.57198	4.69766	20836	41	1565	11	0.702875	0.211179	19069|51786|53319|54563|68188|74320|94230|107939|170762|218210|433702	Nup88|Cpsf2|Nxf1|Nup210|Sympk|Wdr33|Cpsf1|Pom121|Nup155|Nup153|Ncbp1	-3.2854	0	0
2550	0	1	0	0	0	0	0	0	0	0	0	0	0	0	0	0	0	0	0	0	0	0	0	0	0	0	0	0	0	-3.79553	0	0	0	0	0	0	0	0	0	0	0	0	0	0	0	0	0	0	0	0	0	0	0	0	0	0	GO:0034332	M0100000000000000000000000000	1	0	GO Biological Processes	19	adherens junction organization	19_GO:0009987 cellular process	-3.79553	3.37694	4.64472	20836	53	1397	12	0.858984	0.2469	11487|12550|12560|15257|17131|17356|18223|18810|21872|74392|109620|233765	Adam10|Cdh1|Cdh3|Hipk1|Smad7|Afdn|Numbl|Plec|Tjp1|Specc1l|Dsp|Plekha7	-3.2836	0	0
2551	0	0	0	0	0	0	1	0	0	0	0	0	0	0	0	1	0	0	0	0	0	0	0	1	0	0	0	0	0	0	0	0	0	0	-2.68403	0	0	0	0	0	0	0	0	-2.47689	0	0	0	0	0	0	0	-3.02316	0	0	0	0	GO:0035994	M0000001000000001000000010000	3	0	GO Biological Processes	19	response to muscle stretch	19_GO:0050896 response to stimulus	-3.79432	3.54607	4.59746	20836	21	2798	10	0.357398	0.112817	12675|14281|16476|18035|18706|19697|20544|26416|110157|227753	Chuk|Fos|Jun|Nfkbia|Pik3ca|Rela|Slc9a1|Mapk14|Raf1|Gsn	-2.72949	0	0
2552	0	1	0	0	0	0	0	0	0	0	0	0	0	0	0	0	0	0	0	0	0	0	0	0	0	0	0	0	0	-2.69196	0	0	0	0	0	0	0	0	0	0	0	0	0	0	0	0	0	0	0	0	0	0	0	0	0	0	GO:0038084	M0100000000000000000000000000	1	0	GO Biological Processes	19	vascular endothelial growth factor signaling pathway	19_GO:0023052 signaling	-3.79432	3.54607	4.59746	20836	21	2798	10	0.357398	0.112817	14388|15507|17300|17913|18186|18706|18707|22339|52014|101540	Gab1|Hspb1|Foxc1|Myo1c|Nrp1|Pik3ca|Pik3cd|Vegfa|Nus1|Prkd2	-2.72949	0	0
2553	0	0	0	0	0	0	0	0	1	0	0	0	0	0	0	0	0	1	0	0	0	0	0	0	0	0	0	0	0	0	0	0	0	0	0	0	-3.1916	0	0	0	0	0	0	0	0	-3.79198	0	0	0	0	0	0	0	0	0	0	GO:0032735	M0000000010000000010000000000	2	0	GO Biological Processes	19	positive regulation of interleukin-12 production	19_GO:0048518 positive regulation of biological process	-3.79198	14.5732	7.14107	20836	43	133	4	3.00752	1.48097	12491|15289|15900|142980	Cd36|Hmgb1|Irf8|Tlr3	-3.2805	0	0
2554	0	0	1	0	1	1	0	0	1	0	0	0	0	0	0	0	0	0	0	0	0	0	0	0	0	0	0	0	0	0	-2.35272	0	-3.06712	-2.19256	0	0	-3.32185	0	0	0	0	0	0	0	0	0	0	0	0	0	0	0	0	0	0	0	GO:0001569	M0010110010000000000000000000	4	0	GO Biological Processes	19	branching involved in blood vessel morphogenesis	19_GO:0032502 developmental process	-3.79114	2.72442	4.35293	20836	41	2798	15	0.536097	0.138048	11622|12387|12767|13805|14254|18021|18186|19058|20349|20807|21813|22339|58231|67784|229700	Ahr|Ctnnb1|Cxcr4|Eng|Flt1|Nfatc3|Nrp1|Ppp3r1|Sema3e|Srf|Tgfbr2|Vegfa|Stk4|Plxnd1|Rbm15	-2.72766	0	0
2555	0	0	1	0	0	0	1	0	1	0	0	0	0	0	0	0	0	0	0	0	0	0	0	0	0	0	0	0	0	0	-2.97736	0	0	0	-2.93745	0	-3.78833	0	0	0	0	0	0	0	0	0	0	0	0	0	0	0	0	0	0	0	GO:0033183	M0010001010000000000000000000	3	0	GO Biological Processes	19	negative regulation of histone ubiquitination	19_GO:0048519 negative regulation of biological process	-3.78833	21.5843	7.81157	20836	4	724	3	0.414365	0.238737	14897|70790|107260	Trip12|Ubr5|Otub1	-3.27768	0	0
2556	0	0	1	0	0	0	1	0	1	0	0	0	0	0	0	0	0	0	0	0	0	0	0	0	0	0	0	0	0	0	-2.97736	0	0	0	-2.93745	0	-3.78833	0	0	0	0	0	0	0	0	0	0	0	0	0	0	0	0	0	0	0	GO:1901314	M0010001010000000000000000000	3	0	GO Biological Processes	19	regulation of histone H2A K63-linked ubiquitination	19_GO:0008152 metabolic process	-3.78833	21.5843	7.81157	20836	4	724	3	0.414365	0.238737	14897|70790|107260	Trip12|Ubr5|Otub1	-3.27768	0	0
2557	0	0	1	0	0	0	1	0	1	0	0	0	0	0	0	0	0	0	0	0	0	0	0	0	0	0	0	0	0	0	-2.97736	0	0	0	-2.93745	0	-3.78833	0	0	0	0	0	0	0	0	0	0	0	0	0	0	0	0	0	0	0	GO:1901315	M0010001010000000000000000000	3	0	GO Biological Processes	19	negative regulation of histone H2A K63-linked ubiquitination	19_GO:0048519 negative regulation of biological process	-3.78833	21.5843	7.81157	20836	4	724	3	0.414365	0.238737	14897|70790|107260	Trip12|Ubr5|Otub1	-3.27768	0	0
2558	1	0	0	0	0	0	0	1	1	0	0	0	0	0	0	0	0	0	0	0	0	0	0	0	0	0	0	0	-2.45128	0	0	0	0	0	0	-2.50562	-3.78822	0	0	0	0	0	0	0	0	0	0	0	0	0	0	0	0	0	0	0	GO:0002820	M1000000110000000000000000000	3	0	GO Biological Processes	19	negative regulation of adaptive immune response	19_GO:0002376 immune system process	-3.78822	4.46571	5.01467	20836	58	724	9	1.24309	0.411781	16190|16453|19264|19720|20737|22724|57765|105855|381305	Il4ra|Jak3|Ptprc|Trim27|Spn|Zbtb7b|Tbx21|Nckap1l|Rc3h1	-3.27765	0	0
2559	0	0	0	0	0	0	1	0	0	0	0	1	0	0	0	1	0	0	0	0	0	0	0	1	0	0	0	0	0	0	0	0	0	0	-2.64108	0	0	0	0	-2.132	0	0	0	-3.78542	0	0	0	0	0	0	0	-2.338	0	0	0	0	GO:0046686	M0000001000010001000000010000	4	0	GO Biological Processes	19	response to cadmium ion	19_GO:0050896 response to stimulus	-3.78542	9.55079	6.2376	20836	36	303	5	1.65017	0.731862	13087|14281|15376|22218|227753	Cyp2a5|Fos|Foxa2|Sumo1|Gsn	-3.27541	0	0
2560	0	1	0	0	0	1	1	0	0	0	0	0	0	0	0	0	0	0	0	0	0	0	0	0	0	0	0	0	0	-3.78403	0	0	0	-2.49579	-2.69413	0	0	0	0	0	0	0	0	0	0	0	0	0	0	0	0	0	0	0	0	0	GO:0099518	M0100011000000000000000000000	3	0	GO Biological Processes	19	vesicle cytoskeletal trafficking	19_GO:0051179 localization	-3.78403	3.02619	4.51936	20836	69	1397	14	1.00215	0.26649	13424|14533|16560|16561|16562|17913|17920|17921|60595|70827|71602|103583|208943|338367	Dync1h1|Bloc1s1|Kif1a|Kif1b|Kif1c|Myo1c|Myo6|Myo7a|Actn4|Trak2|Myo1e|Fbxw11|Myo5c|Myo1d	-3.2746	0	0
2561	0	1	0	0	0	1	0	0	0	0	0	0	0	0	0	0	0	0	0	0	0	0	0	0	0	0	0	0	0	-2.21456	0	0	0	-3.78179	0	0	0	0	0	0	0	0	0	0	0	0	0	0	0	0	0	0	0	0	0	0	GO:0006623	M0100010000000000000000000000	2	0	GO Biological Processes	19	protein targeting to vacuole	19_GO:0051179 localization	-3.78179	3.0696	4.49599	20836	42	2101	13	0.618753	0.171079	11774|11776|12492|12759|20661|27057|72825|209018|225326|245944|320528|330192|100504663	Ap3b1|Ap3d1|Scarb2|Clu|Sort1|Ncoa4|Mon1a|Vps8|Pik3c3|Vps54|Vps13c|Vps37b|Atg14	-3.27274	0	0
2562	0	0	0	0	0	0	0	0	0	0	0	0	0	0	0	0	0	0	0	0	1	0	0	0	0	0	0	0	0	0	0	0	0	0	0	0	0	0	0	0	0	0	0	0	0	0	0	0	-3.78103	0	0	0	0	0	0	0	GO:0061844	M0000000000000000000010000000	1	0	GO Biological Processes	19	antimicrobial humoral immune response mediated by antimicrobial peptide	19_GO:0044419 biological process involved in interspecies interaction between organisms	-3.78103	27.4399	8.77398	20836	134	17	3	17.6471	9.24594	17002|20202|21946	Ltf|S100a9|Pglyrp1	-3.27242	0	0
2563	0	0	1	0	0	0	0	0	1	0	0	0	0	0	0	0	0	0	0	0	0	0	0	0	0	0	0	0	0	0	-2.04134	0	0	0	0	0	-3.78088	0	0	0	0	0	0	0	0	0	0	0	0	0	0	0	0	0	0	0	GO:0032660	M0010000010000000000000000000	2	0	GO Biological Processes	19	regulation of interleukin-17 production	19_GO:0032501 multicellular organismal process	-3.78088	5.00504	5.15938	20836	46	724	8	1.10497	0.388502	16161|17085|18761|21803|22724|54721|70790|105855	Il12rb1|Ly9|Prkcq|Tgfb1|Zbtb7b|Tyk2|Ubr5|Nckap1l	-3.27242	0	0
2564	0	0	0	0	1	0	0	0	1	0	0	0	0	0	0	0	0	0	0	0	0	0	0	0	0	0	0	0	0	0	0	0	-3.77885	0	0	0	-2.6705	0	0	0	0	0	0	0	0	0	0	0	0	0	0	0	0	0	0	0	GO:0022038	M0000100010000000000000000000	2	0	GO Biological Processes	19	corpus callosum development	19_GO:0032502 developmental process	-3.77885	14.225	7.05413	20836	27	217	4	1.84332	0.913125	19280|20187|24136|237847	Ptprs|Ryk|Zeb2|Rtn4rl1	-3.27085	0	0
2565	1	0	0	0	1	0	0	0	0	0	0	0	0	0	0	0	0	0	0	0	0	0	0	0	0	0	0	0	-2.50835	0	0	0	-3.77885	0	0	0	0	0	0	0	0	0	0	0	0	0	0	0	0	0	0	0	0	0	0	0	R-MMU-201451	M1000100000000000000000000000	2	0	Reactome Gene Sets	6	Signaling by BMP		-3.77885	14.225	7.05413	20836	27	217	4	1.84332	0.913125	11480|12154|12165|12168	Acvr2a|Bmp10|Gdf2|Bmpr2	-3.27085	0	0
2566	0	0	0	0	0	0	0	0	0	0	0	0	0	0	0	0	0	0	0	0	0	0	0	0	0	1	0	0	0	0	0	0	0	0	0	0	0	0	0	0	0	0	0	0	0	0	0	0	0	0	0	0	0	-3.77866	0	0	GO:0034116	M0000000000000000000000000100	1	0	GO Biological Processes	19	positive regulation of heterotypic cell-cell adhesion	19_GO:0048518 positive regulation of biological process	-3.77866	27.0597	8.71427	20836	14	165	3	1.81818	1.04014	16818|21838|78473	Lck|Thy1|Skap1	-3.27081	0	0
2567	1	0	1	0	1	1	0	1	0	0	0	0	0	0	0	0	0	0	0	0	0	0	0	1	0	0	0	0	-2.92009	0	-3.20069	0	-3.64078	-2.34909	0	-2.42684	0	0	0	0	0	0	0	0	0	0	0	0	0	0	0	-3.77763	0	0	0	0	GO:0045647	M1010110100000000000000010000	6	0	GO Biological Processes	19	negative regulation of erythrocyte differentiation	19_GO:0042592 homeostatic process	-3.77763	26.7128	8.65978	20836	12	195	3	1.53846	0.881372	12192|16658|22695	Zfp36l1|Mafb|Zfp36	-3.27004	0	0
2568	0	1	0	0	0	0	1	0	0	0	1	0	0	0	0	0	0	0	0	0	0	0	0	0	0	0	0	0	0	-3.09126	0	0	0	0	-2.40104	0	0	0	-3.77433	0	0	0	0	0	0	0	0	0	0	0	0	0	0	0	0	0	GO:0045333	M0100001000100000000000000000	3	0	GO Biological Processes	19	cellular respiration	19_GO:0008152 metabolic process	-3.77433	4.13544	4.92954	20836	188	268	10	3.73134	1.15773	12861|12867|14533|17991|18810|20656|54405|66091|67130|67885	Cox6a1|Cox7c|Bloc1s1|Ndufa2|Plec|Sod2|Ndufa1|Ndufa3|Ndufa6|Mtln	-3.26715	0	0
2569	1	0	0	0	0	0	1	0	0	0	0	0	0	0	0	0	0	0	0	0	0	0	0	0	0	0	0	0	-3.77334	0	0	0	0	0	-2.03256	0	0	0	0	0	0	0	0	0	0	0	0	0	0	0	0	0	0	0	0	0	GO:1902099	M1000001000000000000000000000	2	0	GO Biological Processes	19	regulation of metaphase/anaphase transition of cell cycle	19_GO:0050789 regulation of biological process	-3.77334	2.57685	4.34309	20836	93	1565	18	1.15016	0.269532	11789|11920|19357|19645|20586|22680|26554|26992|66156|66923|67177|68094|75430|77044|77045|83797|93760|239985	Apc|Atm|Rad21|Rb1|Smarca4|Zfp207|Cul3|Brd7|Anapc11|Pbrm1|Cdt1|Smarcc2|Anapc15|Arid2|Bcl7a|Smarcd1|Arid1a|Arid1b	-3.26624	0	0
2570	0	0	0	0	1	0	0	0	1	0	0	0	0	0	0	0	0	0	0	0	0	0	0	0	0	0	0	0	0	0	0	0	-3.77257	0	0	0	-2.74382	0	0	0	0	0	0	0	0	0	0	0	0	0	0	0	0	0	0	0	GO:0045165	M0000100010000000000000000000	2	0	GO Biological Processes	19	cell fate commitment	19_GO:0032502 developmental process	-3.77257	3.79929	4.82029	20836	278	217	11	5.06912	1.48916	11819|13617|13819|14183|14463|15205|18027|18028|18128|18131|19206	Nr2f2|Ednra|Epas1|Fgfr2|Gata4|Hes1|Nfia|Nfib|Notch1|Notch3|Ptch1	-3.26577	0	0
2571	0	1	0	0	0	0	0	0	0	0	0	0	0	0	0	0	0	0	0	0	0	0	0	0	0	0	0	0	0	-3.77237	0	0	0	0	0	0	0	0	0	0	0	0	0	0	0	0	0	0	0	0	0	0	0	0	0	0	GO:0046886	M0100000000000000000000000000	1	0	GO Biological Processes	19	positive regulation of hormone biosynthetic process	19_GO:0048518 positive regulation of biological process	-3.77237	6.39206	5.41023	20836	14	1397	6	0.429492	0.174962	13132|13653|16001|18984|19017|22417	Dab2|Egr1|Igf1r|Por|Ppargc1a|Wnt4	-3.26572	0	0
2572	0	1	0	0	0	0	0	0	0	0	0	0	0	0	0	0	0	0	0	0	0	0	0	0	0	0	0	0	0	-3.77237	0	0	0	0	0	0	0	0	0	0	0	0	0	0	0	0	0	0	0	0	0	0	0	0	0	0	GO:2000644	M0100000000000000000000000000	1	0	GO Biological Processes	19	regulation of receptor catabolic process	19_GO:0008152 metabolic process	-3.77237	6.39206	5.41023	20836	14	1397	6	0.429492	0.174962	11305|18550|66438|84506|100102|216963	Abca2|Furin|Hamp2|Hamp|Pcsk9|Git1	-3.26572	0	0
2573	0	0	0	0	0	0	0	0	0	0	0	0	0	0	0	0	1	0	0	0	0	0	0	0	0	0	0	0	0	0	0	0	0	0	0	0	0	0	0	0	0	0	0	0	-3.77119	0	0	0	0	0	0	0	0	0	0	0	GO:0042744	M0000000000000000100000000000	1	0	GO Biological Processes	19	hydrogen peroxide catabolic process	19_GO:0008152 metabolic process	-3.77119	14.1597	7.03565	20836	27	218	4	1.83486	0.908975	11758|12359|18477|320769	Prdx6|Cat|Prdx1|Prdx6b	-3.26514	0	0
2574	1	0	0	0	0	1	0	0	0	0	0	0	0	0	0	0	0	0	0	0	0	0	0	0	0	0	0	0	-2.82502	0	0	0	0	-3.76971	0	0	0	0	0	0	0	0	0	0	0	0	0	0	0	0	0	0	0	0	0	0	GO:0090174	M1000010000000000000000000000	2	0	GO Biological Processes	19	organelle membrane fusion	19_GO:0009987 cellular process	-3.76971	2.23623	4.19121	20836	102	2101	23	1.09472	0.227011	11736|12390|12752|13852|18718|20908|22317|22318|26903|53611|54525|56494|57257|67064|67474|72293|72392|74741|75608|209018|234852|269338|353047	Ankfy1|Cav2|Cln3|Stx2|Pip4k2a|Stx3|Vamp1|Vamp2|Dysf|Vti1a|Syt7|Gosr2|Vav3|Chmp1b|Snap29|Nkd2|Tmem175|C2cd5|Chmp4b|Vps8|Chmp1a|Vps39|Plekhm1	-3.26419	0	0
2575	0	0	0	0	0	0	0	0	0	0	0	0	0	0	0	0	0	0	0	1	0	0	0	0	0	0	0	0	0	0	0	0	0	0	0	0	0	0	0	0	0	0	0	0	0	0	0	-3.76958	0	0	0	0	0	0	0	0	GO:2001244	M0000000000000000000100000000	1	0	GO Biological Processes	19	positive regulation of intrinsic apoptotic signaling pathway	19_GO:0023052 signaling	-3.76958	14.4694	7.10772	20836	72	80	4	5	2.4367	20201|20655|22187|56312	S100a8|Sod1|Ubb|Nupr1	-3.26413	0	0
2576	0	0	0	0	0	0	0	0	0	0	0	0	0	0	0	0	0	0	0	0	0	0	0	0	0	1	0	0	0	0	0	0	0	0	0	0	0	0	0	0	0	0	0	0	0	0	0	0	0	0	0	0	0	-3.76745	0	0	GO:0098813	M0000000000000000000000000100	1	0	GO Biological Processes	19	nuclear chromosome segregation	19_GO:0009987 cellular process	-3.76745	4.56429	5.05516	20836	249	165	9	5.45455	1.7679	12704|19384|20843|54204|66442|70099|72119|108907|268697	Cit|Ran|Stag2|Septin1|Spc25|Smc4|Tpx2|Nusap1|Ccnb1	-3.26253	0	0
2577	1	0	0	0	0	1	0	1	0	0	0	0	0	0	0	0	0	0	0	0	0	0	0	0	0	0	0	0	-3.39921	0	0	0	0	-3.76603	0	-2.25684	0	0	0	0	0	0	0	0	0	0	0	0	0	0	0	0	0	0	0	0	GO:0042147	M1000010100000000000000000000	3	0	GO Biological Processes	19	retrograde transport, endosome to Golgi	19_GO:0051179 localization	-3.76603	2.38968	4.24812	20836	83	2101	20	0.951928	0.211842	11736|13191|28006|53611|57440|67300|67581|68449|68767|72238|78287|106039|209773|216131|224705|226089|231834|233204|242406|245944	Ankfy1|Dctn1|Washc2|Vti1a|Ehd3|Cltc|Tbc1d23|Tbc1d10b|Washc1|Tbc1d5|Rbsn|Gga1|Dennd2a|Trappc10|Vps52|Ric1|Snx8|Tbc1d17|Rgp1|Vps54	-3.26133	0	0
2578	0	0	0	0	0	0	0	0	0	0	0	0	0	0	0	0	0	0	0	1	0	0	0	0	0	0	0	0	0	0	0	0	0	0	0	0	0	0	0	0	0	0	0	0	0	0	0	-3.02778	0	0	0	0	0	0	0	0	GO:0045429	M0000000000000000000100000000	1	0	GO Biological Processes	19	positive regulation of nitric oxide biosynthetic process	19_GO:0048518 positive regulation of biological process	-3.76545	2.53189	4.27125	20836	50	2798	17	0.607577	0.146911	11651|11652|11820|11898|12491|12759|13430|15519|16176|16337|16452|16598|16600|17127|19229|21926|26420	Akt1|Akt2|App|Ass1|Cd36|Clu|Dnm2|Hsp90aa1|Il1b|Insr|Jak2|Klf2|Klf4|Smad3|Ptk2b|Tnf|Mapk9	-2.7044	0	0
2579	1	0	1	0	0	0	1	0	0	0	0	0	0	0	0	0	0	0	0	0	0	0	0	0	0	0	0	0	-2.76767	0	-2.23908	0	0	0	-3.76412	0	0	0	0	0	0	0	0	0	0	0	0	0	0	0	0	0	0	0	0	0	GO:0035065	M1010001000000000000000000000	3	0	GO Biological Processes	19	regulation of histone acetylation	19_GO:0008152 metabolic process	-3.76412	3.16723	4.55291	20836	61	1402	13	0.927247	0.255977	18045|18432|18519|22378|22385|56632|69009|73473|74022|74244|93762|110052|216805	Nfyb|Mybbp1a|Kat2b|Wbp2|Baz1b|Sphk2|Thap7|Iws1|Glyr1|Atg7|Smarca5|Dek|Flcn	-3.26004	0	0
2580	0	0	0	0	0	0	0	0	0	1	0	0	0	0	0	0	0	0	0	0	0	0	0	0	0	0	0	0	0	0	0	0	0	0	0	0	0	-3.76407	0	0	0	0	0	0	0	0	0	0	0	0	0	0	0	0	0	0	GO:0032733	M0000000001000000000000000000	1	0	GO Biological Processes	19	positive regulation of interleukin-10 production	19_GO:0048518 positive regulation of biological process	-3.76407	7.17246	5.70816	20836	42	415	6	1.44578	0.585956	16364|18762|20963|60533|66824|234779	Irf4|Prkcz|Syk|Cd274|Pycard|Plcg2	-3.26004	0	0
2581	0	0	0	0	1	0	0	0	0	0	0	0	0	0	0	0	0	0	0	0	0	0	0	0	0	0	0	0	0	0	0	0	-3.76237	0	0	0	0	0	0	0	0	0	0	0	0	0	0	0	0	0	0	0	0	0	0	0	GO:0003266	M0000100000000000000000000000	1	0	GO Biological Processes	19	regulation of secondary heart field cardioblast proliferation	19_GO:0032502 developmental process	-3.76237	26.1868	8.57177	20836	11	217	3	1.38249	0.792644	15111|15205|18128	Hand2|Hes1|Notch1	-3.25886	0	0
2582	0	0	0	0	1	0	0	0	0	0	0	0	0	0	0	0	0	0	0	0	0	0	0	0	0	0	0	0	0	0	0	0	-3.76237	0	0	0	0	0	0	0	0	0	0	0	0	0	0	0	0	0	0	0	0	0	0	0	GO:0045603	M0000100000000000000000000000	1	0	GO Biological Processes	19	positive regulation of endothelial cell differentiation	19_GO:0032502 developmental process	-3.76237	26.1868	8.57177	20836	11	217	3	1.38249	0.792644	12165|18128|22344	Gdf2|Notch1|Vezf1	-3.25886	0	0
2583	0	0	0	0	1	0	0	0	0	0	0	0	0	0	0	0	0	0	0	0	0	0	0	0	0	0	0	0	0	0	0	0	-3.76237	0	0	0	0	0	0	0	0	0	0	0	0	0	0	0	0	0	0	0	0	0	0	0	GO:0061309	M0000100000000000000000000000	1	0	GO Biological Processes	19	cardiac neural crest cell development involved in outflow tract morphogenesis	19_GO:0032502 developmental process	-3.76237	26.1868	8.57177	20836	11	217	3	1.38249	0.792644	13617|15111|15205	Ednra|Hand2|Hes1	-3.25886	0	0
2584	0	0	0	0	1	0	0	0	0	0	0	0	0	0	0	0	0	0	0	0	0	0	0	0	0	0	0	0	0	0	0	0	-3.76237	0	0	0	0	0	0	0	0	0	0	0	0	0	0	0	0	0	0	0	0	0	0	0	GO:0071372	M0000100000000000000000000000	1	0	GO Biological Processes	19	cellular response to follicle-stimulating hormone stimulus	19_GO:0050896 response to stimulus	-3.76237	26.1868	8.57177	20836	11	217	3	1.38249	0.792644	13617|14463|18128	Ednra|Gata4|Notch1	-3.25886	0	0
2585	0	0	0	0	1	0	0	0	0	0	0	0	0	0	0	0	0	0	0	0	0	0	0	0	0	0	0	0	0	0	0	0	-3.76237	0	0	0	0	0	0	0	0	0	0	0	0	0	0	0	0	0	0	0	0	0	0	0	GO:0086100	M0000100000000000000000000000	1	0	GO Biological Processes	19	endothelin receptor signaling pathway	19_GO:0023052 signaling	-3.76237	26.1868	8.57177	20836	11	217	3	1.38249	0.792644	13617|13618|14682	Ednra|Ednrb|Gnaq	-3.25886	0	0
2586	0	0	0	0	1	0	0	0	0	0	0	0	0	0	0	0	0	0	0	0	0	0	0	0	0	0	0	0	0	0	0	0	-3.76237	0	0	0	0	0	0	0	0	0	0	0	0	0	0	0	0	0	0	0	0	0	0	0	GO:1990874	M0000100000000000000000000000	1	0	GO Biological Processes	19	vascular associated smooth muscle cell proliferation	19_GO:0009987 cellular process	-3.76237	26.1868	8.57177	20836	11	217	3	1.38249	0.792644	11607|29811|54598	Agtr1a|Ndrg2|Calcrl	-3.25886	0	0
2587	0	0	0	0	0	0	0	1	1	0	0	0	0	0	0	0	0	0	0	0	0	0	0	0	0	0	0	0	0	0	0	0	0	0	0	-2.10108	-3.76103	0	0	0	0	0	0	0	0	0	0	0	0	0	0	0	0	0	0	0	GO:0001829	M0000000110000000000000000000	2	0	GO Biological Processes	19	trophectodermal cell differentiation	19_GO:0032502 developmental process	-3.76103	6.90696	5.60694	20836	25	724	6	0.828729	0.336922	13813|20683|20807|26554|232791|234594	Eomes|Sp1|Srf|Cul3|Cnot3|Cnot1	-3.25782	0	0
2588	1	0	1	0	0	1	0	0	1	0	1	0	0	0	0	0	0	0	0	0	0	0	0	0	0	0	0	0	-2.71745	0	-2.33699	0	0	-2.62564	0	0	-3.76103	0	-2.40612	0	0	0	0	0	0	0	0	0	0	0	0	0	0	0	0	0	GO:0046782	M1010010010100000000000000000	5	0	GO Biological Processes	19	regulation of viral transcription	19_GO:0016032 viral process	-3.76103	6.90696	5.60694	20836	25	724	6	0.828729	0.336922	18128|19720|20684|22221|26401|192231	Notch1|Trim27|Sp100|Ubp1|Map3k1|Hexim1	-3.25782	0	0
2589	1	1	0	0	0	1	0	1	1	0	0	0	0	0	0	0	0	0	0	0	0	0	0	0	0	0	0	0	-3.75922	-2.39908	0	0	0	-2.07328	0	-3.30507	-2.12352	0	0	0	0	0	0	0	0	0	0	0	0	0	0	0	0	0	0	0	GO:0042552	M1100010110000000000000000000	5	0	GO Biological Processes	19	myelination	19_GO:0032502 developmental process	-3.7608	1.87548	4.01923	20836	135	2798	34	1.21515	0.207127	11651|11652|11666|12527|12759|12767|13138|13244|13654|14360|14733|14758|16202|17196|17918|17936|18015|18810|18858|19058|19156|19211|19317|20481|20655|21803|64930|67453|70031|70747|75786|93742|192119|218442	Akt1|Akt2|Abcd1|Cd9|Clu|Cxcr4|Dag1|Degs1|Egr2|Fyn|Gpc1|Gpm6b|Ilk|Mbp|Myo5a|Nab1|Nf1|Plec|Pmp22|Ppp3r1|Psap|Pten|Qki|Ski|Sod1|Tgfb1|Tsc1|Slc25a46|Cmtm8|Tspan2|Ckap5|Pard3|Dicer1|Serinc5	-2.70002	0	0
2590	1	0	1	0	0	0	0	0	1	0	1	0	0	0	0	0	0	0	0	0	0	0	0	0	0	0	0	0	-3.14204	0	-2.96338	0	0	0	0	0	-2.56117	0	-3.75935	0	0	0	0	0	0	0	0	0	0	0	0	0	0	0	0	0	GO:0010661	M1010000010100000000000000000	4	0	GO Biological Processes	19	positive regulation of muscle cell apoptotic process	19_GO:0048518 positive regulation of biological process	-3.75935	9.48125	6.20498	20836	41	268	5	1.86567	0.826534	15357|18569|20656|58231|110355	Hmgcr|Pdcd4|Sod2|Stk4|Grk2	-3.25639	0	0
2591	1	0	1	0	0	0	1	0	0	0	0	0	0	0	0	0	0	0	0	0	0	0	0	0	0	0	0	0	-3.75616	0	-3.3193	0	0	0	-3.23749	0	0	0	0	0	0	0	0	0	0	0	0	0	0	0	0	0	0	0	0	0	R-MMU-350054	M1010001000000000000000000000	3	0	Reactome Gene Sets	6	Notch-HLH transcription pathway		-3.75616	4.63087	4.96488	20836	23	1565	8	0.511182	0.180268	18128|18519|20602|21372|56233|81004|270118|433586	Notch1|Kat2b|Ncor2|Tbl1x|Hdac7|Tbl1xr1|Maml2|Maml3	-3.25399	0	0
2592	0	0	1	0	0	1	0	1	0	0	0	0	0	0	0	0	1	0	0	0	0	0	0	0	0	0	0	0	0	0	-2.98916	0	0	-3.59839	0	-3.75565	0	0	0	0	0	0	0	0	-2.31065	0	0	0	0	0	0	0	0	0	0	0	R-MMU-432720	M0010010100000000100000000000	4	0	Reactome Gene Sets	6	Lysosome Vesicle Biogenesis		-3.75565	3.4434	4.59875	20836	33	2017	11	0.545364	0.163985	11764|11766|11767|13430|14533|22318|67300|75612|105245|109689|252903	Ap1b1|Ap1g2|Ap1m1|Dnm2|Bloc1s1|Vamp2|Cltc|Gns|Txndc5|Arrb1|Ap1s3	-3.25363	0	0
2593	0	0	0	0	0	1	0	0	0	0	0	0	0	0	0	0	0	0	0	0	0	0	0	0	0	0	0	0	0	0	0	0	0	-3.1176	0	0	0	0	0	0	0	0	0	0	0	0	0	0	0	0	0	0	0	0	0	0	GO:0030225	M0000010000000000000000000000	1	0	GO Biological Processes	19	macrophage differentiation	19_GO:0032502 developmental process	-3.7549	2.81769	4.35838	20836	37	2798	14	0.500357	0.133391	11820|12606|12978|14815|16409|18032|18795|22228|22339|70747|72147|75302|93759|245944	App|Cebpa|Csf1r|Nr3c1|Itgam|Nfix|Plcb1|Ucp2|Vegfa|Tspan2|Zbtb46|Asxl2|Sirt1|Vps54	-2.69466	0	0
2594	0	0	1	0	1	0	0	0	0	0	0	0	0	1	0	0	0	0	0	0	0	0	0	0	0	0	0	0	0	0	-2.04311	0	-2.17588	0	0	0	0	0	0	0	0	-2.53691	0	0	0	0	0	0	0	0	0	0	0	0	0	0	GO:0048710	M0010100000000100000000000000	3	0	GO Biological Processes	19	regulation of astrocyte differentiation	19_GO:0032502 developmental process	-3.7549	2.81769	4.35838	20836	37	2798	14	0.500357	0.133391	12156|12978|15205|15902|16176|16195|16835|17257|18015|18128|30948|56708|217166|230674	Bmp2|Csf1r|Hes1|Id2|Il1b|Il6st|Ldlr|Mecp2|Nf1|Notch1|Bin1|Clcf1|Nr1d1|Kdm4a	-2.69466	0	0
2595	0	0	1	0	0	0	0	0	1	0	0	0	0	0	0	0	0	0	0	0	0	0	0	0	0	0	0	0	0	0	-2.271	0	0	0	0	0	-3.7421	0	0	0	0	0	0	0	0	0	0	0	0	0	0	0	0	0	0	0	GO:0045069	M0010000010000000000000000000	2	0	GO Biological Processes	19	regulation of viral genome replication	19_GO:0016032 viral process	-3.7421	3.45348	4.66615	20836	100	724	12	1.65746	0.474485	13194|13205|18128|21849|21974|78781|80750|107373|218850|236312|100033459|102639543	Ddb1|Ddx3x|Notch1|Trim28|Top2b|Zc3hav1|N4bp1|Fam111a|Tasor|Ifi209|Ifi208|Ifi206	-3.24171	0	0
2596	1	0	0	0	0	0	0	0	0	0	1	0	0	0	0	0	0	0	0	0	0	0	0	0	0	0	0	0	-2.04093	0	0	0	0	0	0	0	0	0	-2.40612	0	0	0	0	0	0	0	0	0	0	0	0	0	0	0	0	0	GO:0010763	M1000000000100000000000000000	2	0	GO Biological Processes	19	positive regulation of fibroblast migration	19_GO:0040011 locomotion	-3.74014	3.27657	4.48571	20836	25	2798	11	0.393138	0.118302	11651|11789|11826|14182|16412|18479|18754|21803|22084|67384|83397	Akt1|Apc|Aqp1|Fgfr1|Itgb1|Pak1|Prkce|Tgfb1|Tsc2|Bag4|Akap12	-2.68205	0	0
2597	0	0	0	0	0	1	0	1	0	0	0	0	0	0	0	0	0	0	0	0	0	0	0	0	0	0	0	0	0	0	0	0	0	-2.00611	0	-2.73931	0	0	0	0	0	0	0	0	0	0	0	0	0	0	0	0	0	0	0	0	GO:0038179	M0000010100000000000000000000	2	0	GO Biological Processes	19	neurotrophin signaling pathway	19_GO:0023052 signaling	-3.74014	3.27657	4.48571	20836	25	2798	11	0.393138	0.118302	12927|19247|20661|20662|74747|76089|77480|107746|110157|231876|319740	Bcar1|Ptpn11|Sort1|Sos1|Ddit4|Rapgef2|Kidins220|Rapgef1|Raf1|Lmtk2|Zfyve27	-2.68205	0	0
2598	0	0	1	0	0	1	0	1	0	0	0	0	0	0	0	0	0	0	0	0	0	0	0	0	0	0	0	0	0	0	-3.0768	0	0	-2.00611	0	-2.10108	0	0	0	0	0	0	0	0	0	0	0	0	0	0	0	0	0	0	0	0	GO:0044819	M0010010100000000000000000000	3	0	GO Biological Processes	19	mitotic G1/S transition checkpoint signaling	19_GO:0023052 signaling	-3.74014	3.27657	4.48571	20836	25	2798	11	0.393138	0.118302	12366|12443|12795|12905|18854|26931|56190|76454|104418|225131|234736	Casp2|Ccnd1|Plk3|Cradd|Pml|Ppp2r5c|Rbm38|Fbxo31|Dgkz|Wac|Rfwd3	-2.68205	0	0
2599	0	0	0	0	0	0	1	0	0	0	0	0	0	0	0	0	0	0	0	0	0	0	0	0	0	0	0	0	0	0	0	0	0	0	-2.99659	0	0	0	0	0	0	0	0	0	0	0	0	0	0	0	0	0	0	0	0	0	GO:0048311	M0000001000000000000000000000	1	0	GO Biological Processes	19	mitochondrion distribution	19_GO:0051179 localization	-3.74014	3.27657	4.48571	20836	25	2798	11	0.393138	0.118302	17258|17762|17772|56455|66725|70827|74006|74148|108155|109246|170731	Mef2a|Mapt|Mtm1|Dynll1|Lrrk2|Trak2|Dnm1l|Cluh|Ogt|Tspan9|Mfn2	-2.68205	0	0
2600	0	0	0	0	0	0	0	0	0	0	0	1	0	0	0	0	0	0	0	0	0	0	0	0	0	0	0	0	0	0	0	0	0	0	0	0	0	0	0	-3.73875	0	0	0	0	0	0	0	0	0	0	0	0	0	0	0	0	R-MMU-399954	M0000000000010000000000000000	1	0	Reactome Gene Sets	6	Sema3A PAK dependent Axon repulsion		-3.73875	13.1999	6.79185	20836	14	451	4	0.886918	0.441488	15519|18186|19353|224105	Hsp90aa1|Nrp1|Rac1|Pak2	-3.23887	0	0
2601	0	0	0	0	0	1	0	0	0	0	0	0	0	0	0	0	0	0	0	0	0	0	0	0	0	0	0	0	0	0	0	0	0	-3.73755	0	0	0	0	0	0	0	0	0	0	0	0	0	0	0	0	0	0	0	0	0	0	GO:0035652	M0000010000000000000000000000	1	0	GO Biological Processes	19	clathrin-coated vesicle cargo loading	19_GO:0051179 localization	-3.73755	7.0837	5.39095	20836	7	2101	5	0.237982	0.106302	11774|11776|11778|55946|64933	Ap3b1|Ap3d1|Ap3s2|Ap3m1|Ap3m2	-3.23797	0	0
2602	0	0	0	0	0	1	0	0	0	0	0	0	0	0	0	0	0	0	0	0	0	0	0	0	0	0	0	0	0	0	0	0	0	-3.73755	0	0	0	0	0	0	0	0	0	0	0	0	0	0	0	0	0	0	0	0	0	0	GO:0035654	M0000010000000000000000000000	1	0	GO Biological Processes	19	clathrin-coated vesicle cargo loading, AP-3-mediated	19_GO:0051179 localization	-3.73755	7.0837	5.39095	20836	7	2101	5	0.237982	0.106302	11774|11776|11778|55946|64933	Ap3b1|Ap3d1|Ap3s2|Ap3m1|Ap3m2	-3.23797	0	0
2603	0	0	0	0	1	0	0	0	0	0	0	0	0	0	0	0	0	0	0	0	0	0	0	0	0	0	0	0	0	0	0	0	-3.73696	0	0	0	0	0	0	0	0	0	0	0	0	0	0	0	0	0	0	0	0	0	0	0	GO:0098742	M0000100000000000000000000000	1	0	GO Biological Processes	19	cell-cell adhesion via plasma-membrane adhesion molecules	19_GO:0009987 cellular process	-3.73696	4.52443	5.01985	20836	191	217	9	4.14747	1.35352	11877|14735|19280|19281|65945|73173|239447|241568|545370	Arvcf|Gpc4|Ptprs|Ptprt|Clstn1|Pcdh18|Colec10|Lrrc4c|Hmcn1	-3.23746	0	0
2604	0	0	0	0	0	0	0	0	0	0	0	0	0	0	0	0	0	0	0	0	0	0	0	0	0	1	0	0	0	0	0	0	0	0	0	0	0	0	0	0	0	0	0	0	0	0	0	0	0	0	0	0	0	-3.73684	0	0	GO:0030261	M0000000000000000000000000100	1	0	GO Biological Processes	19	chromosome condensation	19_GO:0009987 cellular process	-3.73684	14.031	6.99125	20836	36	165	4	2.42424	1.19734	56215|56702|70099|108907	Acin1|H1f5|Smc4|Nusap1	-3.23742	0	0
2605	0	1	1	0	0	0	0	0	0	0	0	0	0	0	0	0	1	0	0	0	0	0	0	0	0	0	0	0	0	-2.69456	-3.73664	0	0	0	0	0	0	0	0	0	0	0	0	0	-2.26991	0	0	0	0	0	0	0	0	0	0	0	mmu05146	M0110000000000000100000000000	3	0	KEGG Pathway	24	Amoebiasis - Mus musculus (house mouse)		-3.73664	2.57919	4.32597	20836	107	1359	18	1.3245	0.310114	14672|14682|16160|16176|18033|18706|18749|18751|18796|20708|21803|21926|22330|60595|74769|109711|226421|241197	Gna11|Gnaq|Il12b|Il1b|Nfkb1|Pik3ca|Prkacb|Prkcb|Plcb2|Serpinb6b|Tgfb1|Tnf|Vcl|Actn4|Pik3cb|Actn1|Rab7b|Serpinb10	-3.23736	0	0
2606	0	0	0	0	0	0	1	0	0	0	0	0	0	0	0	0	0	0	0	0	0	0	0	0	0	0	0	0	0	0	0	0	0	0	-3.73615	0	0	0	0	0	0	0	0	0	0	0	0	0	0	0	0	0	0	0	0	0	GO:2000191	M0000001000000000000000000000	1	0	GO Biological Processes	19	regulation of fatty acid transport	19_GO:0051179 localization	-3.73615	3.55387	4.65736	20836	46	1402	11	0.784593	0.235634	11651|11652|13117|13118|13119|14081|26420|50790|58887|107508|277753	Akt1|Akt2|Cyp4a10|Cyp4a12b|Cyp4a14|Acsl1|Mapk9|Acsl4|Repin1|Eprs|Cyp4a12a	-3.23724	0	0
2607	0	0	0	0	0	0	1	0	0	0	0	0	0	0	0	0	0	0	0	0	0	0	0	0	0	0	0	0	0	0	0	0	0	0	-3.73599	0	0	0	0	0	0	0	0	0	0	0	0	0	0	0	0	0	0	0	0	0	R-MMU-156580	M0000001000000000000000000000	1	0	Reactome Gene Sets	6	Phase II - Conjugation of compounds		-3.73599	2.65945	4.35412	20836	95	1402	17	1.21255	0.292299	11720|13077|14629|14865|14867|14870|14872|22017|22235|23972|71773|75475|117147|223337|242291|269378|272428	Mat1a|Cyp1a2|Gclc|Gstm4|Gstm6|Gstp1|Gstt2|Tpmt|Ugdh|Papss2|Ugt2b1|Oplah|Acsm1|Ugt3a2|Bpnt2|Ahcy|Acsm5	-3.23716	0	0
2608	1	1	1	0	0	1	0	1	1	0	0	0	0	0	0	0	1	0	0	1	0	0	0	0	0	0	0	0	-2.5089	-2.61049	-2.73138	0	0	-2.5691	0	-2.42309	-2.84036	0	0	0	0	0	0	0	-2.23618	0	0	-3.08319	0	0	0	0	0	0	0	0	GO:0051651	M1110010110000000100100000000	8	0	GO Biological Processes	19	maintenance of location in cell	19_GO:0051179 localization	-3.73366	1.98124	4.04528	20836	109	2798	29	1.03645	0.191465	11651|11735|12389|14319|14667|14705|15277|18643|18854|19164|19240|20660|20684|26936|51810|64009|66629|68379|68943|71435|103172|107566|110355|223697|227753|230895|231070|233833|433667	Akt1|Ank3|Cav1|Fth1|Gm2a|Bscl2|Hk2|Pfn1|Pml|Psen1|Tmsb10|Sorl1|Sp100|Mprip|Hnrnpu|Syne1|Golph3|Ciz1|Pink1|Arhgap21|Chchd10|Arl2bp|Grk2|Sun2|Gsn|Vps13d|Insig1|Tnrc6a|Ankrd13c	-2.6761	0	0
2609	0	0	1	0	0	0	0	0	1	0	0	0	0	0	0	0	0	0	0	0	0	0	0	0	0	0	0	0	0	0	-2.32658	0	0	0	0	0	-2.27658	0	0	0	0	0	0	0	0	0	0	0	0	0	0	0	0	0	0	0	GO:1904752	M0010000010000000000000000000	2	0	GO Biological Processes	19	regulation of vascular associated smooth muscle cell migration	19_GO:0040011 locomotion	-3.73072	2.93357	4.37804	20836	33	2798	13	0.464618	0.128562	14673|16011|16971|17260|17886|17918|18015|18024|18479|22003|29875|67299|231637	Gna12|Igfbp5|Lrp1|Mef2c|Myh9|Myo5a|Nf1|Nfe2l2|Pak1|Tpm1|Iqgap1|Dock7|Ssh1	-2.67395	0	0
2610	0	0	0	0	0	1	0	0	1	1	0	0	0	0	0	0	0	0	0	0	0	0	0	0	0	0	0	0	0	0	0	0	0	-2.95216	0	0	-2.27658	-2.39583	0	0	0	0	0	0	0	0	0	0	0	0	0	0	0	0	0	0	GO:2000108	M0000010011000000000000000000	3	0	GO Biological Processes	19	positive regulation of leukocyte apoptotic process	19_GO:0048518 positive regulation of biological process	-3.73072	2.93357	4.37804	20836	33	2798	13	0.464618	0.128562	11501|12125|12484|12505|17260|18015|18707|60533|74769|76089|93759|216742|243910	Adam8|Bcl2l11|Cd24a|Cd44|Mef2c|Nf1|Pik3cd|Cd274|Pik3cb|Rapgef2|Sirt1|Fnip1|Nfkbid	-2.67395	0	0
2611	0	1	1	0	0	0	0	1	1	0	0	1	0	0	0	0	1	0	0	1	0	0	0	1	0	0	0	0	0	-2.26114	-3.71677	0	0	0	0	-2.48221	-2.27658	0	0	-2.26816	0	0	0	0	-3.42486	0	0	-3.56278	0	0	0	-2.44591	0	0	0	0	R-MMU-9013424	M0110000110010000100100010000	8	0	Reactome Gene Sets	6	RHOV GTPase cycle		-3.73072	2.93357	4.37804	20836	33	2798	13	0.464618	0.128562	13518|18708|20742|22284|26403|26431|29875|59069|67300|83669|216963|224105|270163	Dst|Pik3r1|Sptbn1|Usp9x|Map3k11|Git2|Iqgap1|Tpm3|Cltc|Wdr6|Git1|Pak2|Myo9a	-2.67395	0	0
2612	0	1	1	0	1	0	0	0	1	1	0	0	0	0	0	0	0	0	0	0	0	0	0	0	0	0	0	0	0	-2.20153	-2.27884	0	-3.73017	0	0	0	-2.08529	-2.47016	0	0	0	0	0	0	0	0	0	0	0	0	0	0	0	0	0	0	GO:0001974	M0110100011000000000000000000	5	0	GO Biological Processes	19	blood vessel remodeling	19_GO:0032501 multicellular organismal process	-3.73017	9.41357	6.17139	20836	51	217	5	2.30415	1.01851	12168|13617|13819|21814|72780	Bmpr2|Ednra|Epas1|Tgfbr3|Rspo3	-3.23221	0	0
2613	0	0	0	0	1	0	0	0	0	0	0	0	0	0	0	0	0	0	0	0	0	0	0	0	0	0	0	0	0	0	0	0	-3.73017	0	0	0	0	0	0	0	0	0	0	0	0	0	0	0	0	0	0	0	0	0	0	0	GO:0003197	M0000100000000000000000000000	1	0	GO Biological Processes	19	endocardial cushion development	19_GO:0032502 developmental process	-3.73017	9.41357	6.17139	20836	51	217	5	2.30415	1.01851	12160|12168|13805|14463|18128	Bmp5|Bmpr2|Eng|Gata4|Notch1	-3.23221	0	0
2614	0	0	1	0	0	0	0	1	1	0	0	0	0	0	0	0	0	0	0	0	0	0	0	0	0	0	0	0	0	0	-3.44313	0	0	0	0	-3.41972	-3.72975	0	0	0	0	0	0	0	0	0	0	0	0	0	0	0	0	0	0	0	GO:0001825	M0010000110000000000000000000	3	0	GO Biological Processes	19	blastocyst formation	19_GO:0032502 developmental process	-3.72975	4.39002	4.94738	20836	59	724	9	1.24309	0.411781	13813|20482|20683|20807|26554|50523|66923|232791|234594	Eomes|Skil|Sp1|Srf|Cul3|Lats2|Pbrm1|Cnot3|Cnot1	-3.23195	0	0
2615	1	0	0	0	0	0	0	1	0	0	1	1	0	1	0	0	0	0	0	0	0	0	0	0	0	0	0	0	-3.72754	0	0	0	0	0	0	-2.91389	0	0	-3.30679	-2.47492	0	-2.14853	0	0	0	0	0	0	0	0	0	0	0	0	0	0	GO:0010761	M1000000100110100000000000000	5	0	GO Biological Processes	19	fibroblast migration	19_GO:0009987 cellular process	-3.72754	4.13185	4.80947	20836	29	1565	9	0.57508	0.191141	11789|11826|16202|18720|18810|18854|26941|29875|76499	Apc|Aqp1|Ilk|Pip5k1a|Plec|Pml|Nherf1|Iqgap1|Clasp2	-3.23029	0	0
2616	1	0	1	0	1	0	0	0	1	0	1	0	0	0	0	0	0	1	0	0	0	0	0	1	0	0	0	0	-2.06528	0	-3.04407	0	-2.32626	0	0	0	-2.1421	0	-3.72744	0	0	0	0	0	0	-2.07962	0	0	0	0	0	-2.49122	0	0	0	0	GO:0035914	M1010100010100000010000010000	7	0	GO Biological Processes	19	skeletal muscle cell differentiation	19_GO:0032502 developmental process	-3.72744	7.17658	5.69304	20836	65	268	6	2.23881	0.9037	14281|15353|15370|16653|17261|18128	Fos|Hmg20b|Nr4a1|Kras|Mef2d|Notch1	-3.23029	0	0
2617	0	0	0	0	0	0	1	0	0	0	0	0	0	0	0	0	0	0	0	0	0	0	0	0	0	0	0	0	0	0	0	0	0	0	-3.72668	0	0	0	0	0	0	0	0	0	0	0	0	0	0	0	0	0	0	0	0	0	GO:0009072	M0000001000000000000000000000	1	0	GO Biological Processes	19	aromatic amino acid metabolic process	19_GO:0008152 metabolic process	-3.72668	4.17983	4.83499	20836	32	1402	9	0.64194	0.213292	14085|15233|18478|56448|98256|107766|110391|209176|234724	Fah|Hgd|Pah|Cyp2d22|Kmo|Haao|Qdpr|Ido2|Tat	-3.22988	0	0
2618	0	0	0	0	0	0	1	0	0	0	0	0	0	0	0	0	0	0	0	0	0	0	0	0	0	0	0	0	0	0	0	0	0	0	-3.72668	0	0	0	0	0	0	0	0	0	0	0	0	0	0	0	0	0	0	0	0	0	GO:0043651	M0000001000000000000000000000	1	0	GO Biological Processes	19	linoleic acid metabolic process	19_GO:0008152 metabolic process	-3.72668	4.17983	4.83499	20836	32	1402	9	0.64194	0.213292	13117|13118|13119|13850|14870|67452|107141|277753|404195	Cyp4a10|Cyp4a12b|Cyp4a14|Ephx2|Gstp1|Pnpla8|Cyp2c50|Cyp4a12a|Cyp2c54	-3.22988	0	0
2619	0	0	0	0	1	0	1	0	0	0	0	0	0	0	0	0	0	0	0	0	0	0	0	1	0	0	0	0	0	0	0	0	-3.485	0	-3.72668	0	0	0	0	0	0	0	0	0	0	0	0	0	0	0	0	-2.48433	0	0	0	0	GO:2000737	M0000101000000000000000010000	3	0	GO Biological Processes	19	negative regulation of stem cell differentiation	19_GO:0048519 negative regulation of biological process	-3.72668	4.17983	4.83499	20836	32	1402	9	0.64194	0.213292	12193|15526|18024|18128|21386|22601|51810|56637|69562	Zfp36l2|Hspa9|Nfe2l2|Notch1|Tbx3|Yap1|Hnrnpu|Gsk3b|Cdk13	-3.22988	0	0
2620	0	0	1	0	0	0	0	0	0	0	0	0	0	0	0	0	0	0	0	0	0	0	0	0	0	0	0	0	0	0	-3.72575	0	0	0	0	0	0	0	0	0	0	0	0	0	0	0	0	0	0	0	0	0	0	0	0	0	GO:1990089	M0010000000000000000000000000	1	0	GO Biological Processes	19	response to nerve growth factor	19_GO:0050896 response to stimulus	-3.72575	3.83297	4.73726	20836	40	1359	10	0.735835	0.231834	11651|11845|12928|13383|18033|27008|76089|77480|78618|107746	Akt1|Arf6|Crk|Dlg1|Nfkb1|Micall1|Rapgef2|Kidins220|Acap2|Rapgef1	-3.22929	0	0
2621	0	0	1	0	0	0	0	0	0	0	0	0	0	0	0	0	0	0	0	0	0	0	0	0	0	0	0	0	0	0	-3.72575	0	0	0	0	0	0	0	0	0	0	0	0	0	0	0	0	0	0	0	0	0	0	0	0	0	GO:1990090	M0010000000000000000000000000	1	0	GO Biological Processes	19	cellular response to nerve growth factor stimulus	19_GO:0050896 response to stimulus	-3.72575	3.83297	4.73726	20836	40	1359	10	0.735835	0.231834	11651|11845|12928|13383|18033|27008|76089|77480|78618|107746	Akt1|Arf6|Crk|Dlg1|Nfkb1|Micall1|Rapgef2|Kidins220|Acap2|Rapgef1	-3.22929	0	0
2622	0	0	0	0	0	0	0	1	0	0	0	0	0	0	0	0	0	0	0	0	0	0	0	0	0	0	0	0	0	0	0	0	0	0	0	-3.72284	0	0	0	0	0	0	0	0	0	0	0	0	0	0	0	0	0	0	0	0	GO:0071326	M0000000100000000000000000000	1	0	GO Biological Processes	19	cellular response to monosaccharide stimulus	19_GO:0050896 response to stimulus	-3.72284	2.51275	4.26776	20836	74	2017	18	0.892414	0.209403	14226|15251|16001|18706|19055|20466|22433|56490|69227|74551|74998|78894|78943|107723|108155|110157|110355|213053	Fkbp1b|Hif1a|Igf1r|Pik3ca|Ppp3ca|Sin3a|Xbp1|Zbtb20|Selenot|Pck2|Rab11fip2|Aacs|Ern1|Slc12a6|Ogt|Raf1|Grk2|Slc39a14	-3.22687	0	0
2623	1	0	0	0	0	1	0	1	0	0	1	0	0	0	0	0	0	0	0	0	0	0	0	0	0	0	0	0	-2.57248	0	0	0	0	-3.72166	0	-2.09551	0	0	-3.16141	0	0	0	0	0	0	0	0	0	0	0	0	0	0	0	0	0	R-MMU-5099900	M1000010100100000000000000000	4	0	Reactome Gene Sets	6	WNT5A-dependent internalization of FZD4		-3.72166	4.95859	4.96165	20836	14	2101	7	0.333175	0.125718	11771|11772|18750|18751|67300|71770|216869	Ap2a1|Ap2a2|Prkca|Prkcb|Cltc|Ap2b1|Arrb2	-3.22607	0	0
2624	1	0	1	0	0	0	0	0	0	0	0	0	0	0	0	1	1	0	0	0	0	0	0	0	0	0	0	0	-2.3828	0	-2.27884	0	0	0	0	0	0	0	0	0	0	0	0	-2.19343	-3.72089	0	0	0	0	0	0	0	0	0	0	0	R-MMU-5218859	M1010000000000001100000000000	4	0	Reactome Gene Sets	6	Regulated Necrosis		-3.72089	9.37039	6.154	20836	51	218	5	2.29358	1.01389	15519|22187|22190|66700|68942	Hsp90aa1|Ubb|Ubc|Chmp3|Chmp2b	-3.2255	0	0
2625	0	0	1	0	0	0	0	1	0	0	0	0	0	0	0	0	0	0	0	0	0	0	0	0	0	0	0	0	0	0	-2.12035	0	0	0	0	-2.30845	0	0	0	0	0	0	0	0	0	0	0	0	0	0	0	0	0	0	0	0	GO:0010389	M0010000100000000000000000000	2	0	GO Biological Processes	19	regulation of G2/M transition of mitotic cell cycle	19_GO:0050789 regulation of biological process	-3.72044	2.00489	4.04616	20836	104	2798	28	1.00071	0.188169	11820|11920|12443|12450|12531|12571|17257|18514|18761|19357|20133|20466|20479|54601|56371|56696|57261|68077|68251|71375|74996|108058|108911|109019|116871|216965|330177|381921	App|Atm|Ccnd1|Ccng1|Cdc25b|Cdk6|Mecp2|Pbx1|Prkcq|Rad21|Rrm1|Sin3a|Vps4b|Foxo4|Fzr1|Gpr132|Brd4|Nop53|Babam1|Foxn3|Usp47|Camk2d|Rcc2|Nabp1|Mta3|Taok1|Taok3|Taok2	-2.66421	0	0
2626	0	0	0	0	0	0	0	0	0	0	0	1	0	0	0	0	0	0	0	0	0	0	0	0	0	0	0	0	0	0	0	0	0	0	0	0	0	0	0	-3.71688	0	0	0	0	0	0	0	0	0	0	0	0	0	0	0	0	GO:0010891	M0000000000010000000000000000	1	0	GO Biological Processes	19	negative regulation of sequestering of triglyceride	19_GO:0051179 localization	-3.71688	23.0998	8.05283	20836	6	451	3	0.665188	0.382767	19016|66853|67469	Pparg|Pnpla2|Abhd5	-3.22246	0	0
2627	0	0	0	0	0	0	0	0	0	0	0	1	0	0	0	0	0	0	0	0	0	0	0	0	0	0	0	0	0	0	0	0	0	0	0	0	0	0	0	-3.71688	0	0	0	0	0	0	0	0	0	0	0	0	0	0	0	0	GO:1904734	M0000000000010000000000000000	1	0	GO Biological Processes	19	positive regulation of electron transfer activity	19_GO:0008152 metabolic process	-3.71688	23.0998	8.05283	20836	6	451	3	0.665188	0.382767	11689|12856|17992	Alox5|Cox17|Ndufa4	-3.22246	0	0
2628	0	0	0	0	0	0	0	0	0	0	0	1	0	0	0	0	0	0	0	0	0	0	0	0	0	0	0	0	0	0	0	0	0	0	0	0	0	0	0	-3.71688	0	0	0	0	0	0	0	0	0	0	0	0	0	0	0	0	GO:1904960	M0000000000010000000000000000	1	0	GO Biological Processes	19	positive regulation of cytochrome-c oxidase activity	19_GO:0051179 localization	-3.71688	23.0998	8.05283	20836	6	451	3	0.665188	0.382767	11689|12856|17992	Alox5|Cox17|Ndufa4	-3.22246	0	0
2629	0	0	1	0	1	0	0	0	1	0	0	1	0	0	0	0	0	0	0	0	0	0	0	1	0	0	0	0	0	0	-3.71677	0	-3.43242	0	0	0	-2.27658	0	0	-2.26816	0	0	0	0	0	0	0	0	0	0	0	-2.44591	0	0	0	0	GO:0045616	M0010100010010000000000010000	5	0	GO Biological Processes	19	regulation of keratinocyte differentiation	19_GO:0032502 developmental process	-3.71677	4.18142	4.83126	20836	33	1359	9	0.662252	0.220018	12192|17979|18128|19014|19878|22695|26914|81535|101706	Zfp36l1|Ncoa3|Notch1|Med1|Rock2|Zfp36|Macroh2a1|Sgpp1|Numa1	-3.22246	0	0
2630	0	0	0	0	0	0	0	0	0	0	0	1	0	0	0	0	0	0	0	0	0	0	0	1	0	0	0	0	0	0	0	0	0	0	0	0	0	0	0	-2.11194	0	0	0	0	0	0	0	0	0	0	0	-3.71572	0	0	0	0	GO:0099024	M0000000000010000000000010000	2	0	GO Biological Processes	19	plasma membrane invagination	19_GO:0009987 cellular process	-3.71572	9.37292	6.15249	20836	57	195	5	2.5641	1.1319	11303|11629|14131|75415|140580	Abca1|Aif1|Fcgr3|Arhgap12|Elmo1	-3.22157	0	0
2631	0	0	0	0	1	0	0	0	0	0	0	0	0	0	0	0	0	0	0	0	0	0	0	0	0	0	0	0	0	0	0	0	-3.71545	0	0	0	0	0	0	0	0	0	0	0	0	0	0	0	0	0	0	0	0	0	0	0	GO:0070633	M0000100000000000000000000000	1	0	GO Biological Processes	19	transepithelial transport	19_GO:0051179 localization	-3.71545	13.7169	6.90778	20836	28	217	4	1.84332	0.913125	11826|13618|16438|20496	Aqp1|Ednrb|Itpr1|Slc12a2	-3.22145	0	0
2632	0	0	0	0	0	1	0	0	0	0	0	0	0	0	0	0	0	0	0	0	0	0	0	0	0	0	0	0	0	0	0	0	0	-3.71513	0	0	0	0	0	0	0	0	0	0	0	0	0	0	0	0	0	0	0	0	0	0	GO:0061025	M0000010000000000000000000000	1	0	GO Biological Processes	19	membrane fusion	19_GO:0009987 cellular process	-3.71513	2.01118	4.06318	20836	143	2101	29	1.3803	0.254539	11736|12390|12752|13852|14456|18718|20908|21846|22317|22318|26903|53611|54525|56494|57257|67064|67474|72293|72392|74006|74741|75202|75608|209018|217379|233405|234852|269338|353047	Ankfy1|Cav2|Cln3|Stx2|Gas6|Pip4k2a|Stx3|Tie1|Vamp1|Vamp2|Dysf|Vti1a|Syt7|Gosr2|Vav3|Chmp1b|Snap29|Nkd2|Tmem175|Dnm1l|C2cd5|Spaca6|Chmp4b|Vps8|Ubxn2a|Vps33b|Chmp1a|Vps39|Plekhm1	-3.22121	0	0
2633	0	0	0	0	0	0	0	0	1	0	0	0	0	1	0	0	0	0	0	0	0	0	0	0	0	0	0	0	0	0	0	0	0	0	0	0	-2.26775	0	0	0	0	-3.71467	0	0	0	0	0	0	0	0	0	0	0	0	0	0	GO:2000353	M0000000010000100000000000000	2	0	GO Biological Processes	19	positive regulation of endothelial cell apoptotic process	19_GO:0048518 positive regulation of biological process	-3.71467	8.8906	6.00112	20836	21	558	5	0.896057	0.39893	18759|18803|22433|56484|66214	Prkci|Plcg1|Xbp1|Foxo3|Rgcc	-3.22082	0	0
2634	0	0	0	0	0	1	1	0	0	0	0	0	0	0	0	0	0	0	0	0	0	0	0	0	0	0	0	0	0	0	0	0	0	-2.35833	-3.71374	0	0	0	0	0	0	0	0	0	0	0	0	0	0	0	0	0	0	0	0	0	WP509	M0000011000000000000000000000	2	0	WikiPathways	27	Nuclear Receptors		-3.71374	3.81067	4.7188	20836	39	1402	10	0.713267	0.224749	13864|15378|18171|19883|19885|20181|21834|22259|22260|26424	Nr2f6|Hnf4a|Nr1i2|Rora|Rorc|Rxra|Thrb|Nr1h3|Nr1h2|Nr5a2	-3.22004	0	0
2635	1	0	0	0	0	0	0	1	0	0	0	0	0	0	0	0	0	0	0	0	0	0	0	0	0	0	0	0	-2.64096	0	0	0	0	0	0	-2.72435	0	0	0	0	0	0	0	0	0	0	0	0	0	0	0	0	0	0	0	0	GO:0070918	M1000000100000000000000000000	2	0	GO Biological Processes	19	regulatory ncRNA processing	19_GO:0048519 negative regulation of biological process	-3.71289	2.43712	4.20307	20836	55	2798	18	0.643317	0.151143	13205|13207|19652|20286|53379|53424|56417|74467|76850|80912|80913|94223|192119|214290|230594|236511|239528|433702	Ddx3x|Ddx5|Rbm3|Zc3h7b|Hnrnpa2b1|Tsnax|Adar|Pus10|Ago4|Pum1|Pum2|Dgcr8|Dicer1|Tut7|Tut4|Ago1|Ago2|Ncbp1	-2.65719	0	0
2636	1	0	1	0	0	1	1	1	1	1	0	0	0	0	0	0	0	0	0	0	0	0	0	0	0	0	0	0	-2.64913	0	-2.3194	0	0	-2.5958	-2.17751	-2.22952	-3.06334	-2.45842	0	0	0	0	0	0	0	0	0	0	0	0	0	0	0	0	0	0	GO:0060759	M1010011111000000000000000000	7	0	GO Biological Processes	19	regulation of response to cytokine stimulus	19_GO:0050896 response to stimulus	-3.71145	1.8127	3.96058	20836	152	2798	37	1.32237	0.215955	12389|12484|12767|13601|14797|15257|16149|16179|16195|16600|16792|16923|18600|19014|19053|19264|19268|20847|20963|26362|54396|56310|56417|59004|66824|69922|73945|74256|77128|80985|228607|229096|245945|319190|384309|432940|434341	Cav1|Cd24a|Cxcr4|Ecm1|Tle5|Hipk1|Cd74|Irak1|Il6st|Klf4|Laptm5|Sh2b3|Padi2|Med1|Ppp2cb|Ptprc|Ptprf|Stat2|Syk|Axl|Irgm2|Gps2|Adar|Pias4|Pycard|Vrk2|Otud4|Cyld|Crebrf|Trim44|Mavs|Ythdf3|Rbm47|H2bc21|Trim56|Otulin|Nlrc5	-2.65628	0	0
2637	1	0	0	0	0	0	0	0	0	0	1	0	0	0	0	0	0	0	0	0	0	0	0	0	0	0	0	0	-2.95227	0	0	0	0	0	0	0	0	0	-3.70896	0	0	0	0	0	0	0	0	0	0	0	0	0	0	0	0	0	R-MMU-9674555	M1000000000100000000000000000	2	0	Reactome Gene Sets	6	Signaling by CSF3 (G-CSF)		-3.70896	13.5211	6.85815	20836	23	268	4	1.49254	0.740679	16452|16653|22186|67673	Jak2|Kras|Uba52|Elob	-3.21576	0	0
2638	0	0	1	0	0	0	1	0	1	0	1	0	0	0	0	0	0	0	0	0	0	0	0	0	0	0	0	0	0	0	-3.53803	0	0	0	-2.20536	0	-2.50694	0	-3.70885	0	0	0	0	0	0	0	0	0	0	0	0	0	0	0	0	0	R-MMU-73762	M0010001010100000000000000000	4	0	Reactome Gene Sets	6	RNA Polymerase I Transcription Initiation		-3.70885	9.25551	6.11319	20836	42	268	5	1.86567	0.826534	17749|66491|69833|107932|234366	Polr2k|Polr2l|Polr2f|Chd4|Gatad2a	-3.21573	0	0
2639	0	0	0	0	0	0	0	0	0	0	0	1	0	0	0	0	0	0	0	0	0	0	0	0	0	0	0	0	0	0	0	0	0	0	0	0	0	0	0	-3.70871	0	0	0	0	0	0	0	0	0	0	0	0	0	0	0	0	GO:0022600	M0000000000010000000000000000	1	0	GO Biological Processes	19	digestive system process	19_GO:0032501 multicellular organismal process	-3.70871	4.99455	5.1201	20836	74	451	8	1.77384	0.621559	12491|14080|21873|22350|65970|71982|110895|320827	Cd36|Fabp1|Tjp2|Ezr|Lima1|Snx10|Slc9a4|Cracd	-3.21569	0	0
2640	0	0	0	0	0	0	0	0	0	0	0	0	0	0	0	0	0	0	0	0	1	0	0	0	0	0	0	0	0	0	0	0	0	0	0	0	0	0	0	0	0	0	0	0	0	0	0	0	-3.70797	0	0	0	0	0	0	0	GO:0042742	M0000000000000000000010000000	1	0	GO Biological Processes	19	defense response to bacterium	19_GO:0044419 biological process involved in interspecies interaction between organisms	-3.70797	13.2145	6.78342	20836	371	17	4	23.5294	10.2879	16176|17002|21946|58809	Il1b|Ltf|Pglyrp1|Rnase4	-3.21506	0	0
2641	0	0	0	0	0	0	0	0	0	1	0	0	0	0	0	0	0	1	0	0	0	0	0	0	0	0	0	0	0	0	0	0	0	0	0	0	0	-3.70609	0	0	0	0	0	0	0	-2.58438	0	0	0	0	0	0	0	0	0	0	GO:0061081	M0000000001000000010000000000	2	0	GO Biological Processes	19	positive regulation of myeloid leukocyte cytokine production involved in immune response	19_GO:0002376 immune system process	-3.70609	7.00566	5.61977	20836	43	415	6	1.44578	0.585956	12363|20963|66824|106759|117149|234779	Casp4|Syk|Pycard|Ticam1|Tirap|Plcg2	-3.21355	0	0
2642	0	0	0	0	1	0	0	0	1	0	0	0	0	0	0	0	0	0	0	0	0	0	0	0	0	0	0	0	0	0	0	0	-3.7046	0	0	0	-2.16969	0	0	0	0	0	0	0	0	0	0	0	0	0	0	0	0	0	0	0	R-MMU-372790	M0000100010000000000000000000	2	0	Reactome Gene Sets	6	Signaling by GPCR		-3.7046	2.716	4.3792	20836	601	217	17	7.8341	1.82411	11552|11607|13617|13618|14678|14682|14688|16438|16801|22354|23945|26364|54598|109689|224129|230857|235611	Adra2b|Agtr1a|Ednra|Ednrb|Gnai2|Gnaq|Gnb1|Itpr1|Arhgef1|Vipr1|Mgll|Adgre5|Calcrl|Arrb1|Adcy5|Ece1|Plxnb1	-3.21213	0	0
2643	1	0	1	0	0	0	0	1	1	0	0	0	0	0	0	0	0	0	0	0	0	0	0	0	0	1	0	0	-2.46242	0	-2.64612	0	0	0	0	-2.82971	-3.70086	0	0	0	0	0	0	0	0	0	0	0	0	0	0	0	0	-2.90002	0	0	GO:0050852	M1010000110000000000000000100	5	0	GO Biological Processes	19	T cell receptor signaling pathway	19_GO:0002376 immune system process	-3.70086	3.41929	4.62418	20836	101	724	12	1.65746	0.474485	14360|14462|16822|19260|19264|74015|101540|234779|240354|243910|329260|381305	Fyn|Gata3|Lcp2|Ptpn22|Ptprc|Fcho1|Prkd2|Plcg2|Malt1|Nfkbid|Dennd1b|Rc3h1	-3.20955	0	0
2644	0	0	1	0	0	0	0	1	0	1	0	0	0	0	0	0	0	0	0	0	0	0	0	0	0	0	0	0	0	0	-2.76839	0	0	0	0	-2.08728	0	-2.30744	0	0	0	0	0	0	0	0	0	0	0	0	0	0	0	0	0	0	GO:0007632	M0010000101000000000000000000	3	0	GO Biological Processes	19	visual behavior	19_GO:0032501 multicellular organismal process	-3.7003	2.16804	4.09652	20836	79	2798	23	0.822016	0.170696	11820|12290|12912|15194|15357|16412|16590|17257|18015|19049|20238|20320|20393|22142|27403|56469|66860|72108|75786|101489|195018|195208|214162	App|Cacna1e|Creb1|Htt|Hmgcr|Itgb1|Kit|Mecp2|Nf1|Ppp1r1b|Atxn1|Nptn|Sgk1|Tuba1a|Abca7|Pias1|Tanc1|Ddhd2|Ckap5|Ric8a|Zzef1|Dcdc2a|Kmt2a	-2.64645	0	0
2645	0	0	0	0	0	0	0	0	1	0	1	0	0	0	0	0	0	0	0	1	0	0	0	1	0	0	0	0	0	0	0	0	0	0	0	0	-2.78262	0	-2.453	0	0	0	0	0	0	0	0	-2.45661	0	0	0	-2.18891	0	0	0	0	GO:0051851	M0000000010100000000100010000	4	0	GO Biological Processes	19	modulation by host of symbiont process	19_GO:0044419 biological process involved in interspecies interaction between organisms	-3.7003	2.16804	4.09652	20836	79	2798	23	0.822016	0.170696	12390|12631|12978|13627|14104|15481|16004|16476|19062|19878|20586|20683|57261|75965|98415|107951|218693|224020|225326|230738|230908|233724|328572	Cav2|Cfl1|Csf1r|Eef1a1|Fasn|Hspa8|Igf2r|Jun|Inpp5k|Rock2|Smarca4|Sp1|Brd4|Zdhhc20|Nucks1|Cdk9|Paip1|Pi4ka|Pik3c3|Zc3h12a|Tardbp|Tmem41b|Ep300	-2.64645	0	0
2646	0	0	0	0	0	0	1	0	0	0	0	0	0	0	0	0	0	0	0	0	0	0	0	0	0	0	0	0	0	0	0	0	0	0	-3.69895	0	0	0	0	0	0	0	0	0	0	0	0	0	0	0	0	0	0	0	0	0	R-MMU-8854050	M0000001000000000000000000000	1	0	Reactome Gene Sets	6	FBXL7 down-regulates AURKA during mitotic entry and in early mitosis		-3.69895	3.30258	4.55049	20836	54	1402	12	0.85592	0.246023	19172|19179|19182|19192|21762|22123|22186|26965|66998|70247|103554|228769	Psmb4|Psmc1|Psmc3|Psme3|Psmd2|Psmd3|Uba52|Cul1|Psmd5|Psmd1|Psme4|Psmf1	-3.20793	0	0
2647	1	0	0	0	0	0	1	1	0	1	0	0	0	0	0	0	0	0	0	0	0	0	0	0	0	0	0	0	-2.71399	0	0	0	0	0	-3.69827	-2.60291	0	-2.56906	0	0	0	0	0	0	0	0	0	0	0	0	0	0	0	0	0	0	GO:0006900	M1000001101000000000000000000	4	0	GO Biological Processes	19	vesicle budding from membrane	19_GO:0051179 localization	-3.69827	2.97233	4.43957	20836	70	1402	14	0.998573	0.265544	11773|26554|27054|66629|66975|77038|77371|89867|105513|107338|110379|214459|218811|338366	Ap2m1|Cul3|Sec23b|Golph3|Trappc13|Arfgap2|Sec24a|Sec16b|Chmp7|Gbf1|Sec13|Fnbp1l|Sec24c|Mia3	-3.20754	0	0
2648	0	1	0	0	0	0	1	0	0	0	0	0	0	0	0	0	0	0	0	0	0	0	0	0	0	0	0	0	0	-2.17955	0	0	0	0	-3.69827	0	0	0	0	0	0	0	0	0	0	0	0	0	0	0	0	0	0	0	0	0	GO:0010769	M0100001000000000000000000000	2	0	GO Biological Processes	19	regulation of cell morphogenesis involved in differentiation	19_GO:0032502 developmental process	-3.69827	2.97233	4.43957	20836	70	1402	14	0.998573	0.265544	13047|16202|17356|19266|20393|20955|26420|53872|66713|67414|74006|76454|170731|216344	Cux1|Ilk|Afdn|Ptprd|Sgk1|Vamp7|Mapk9|Caprin1|Actr2|Mfn1|Dnm1l|Fbxo31|Mfn2|Rab21	-3.20754	0	0
2649	0	0	0	0	0	0	1	0	0	0	0	0	0	0	0	0	0	0	0	0	0	0	0	0	0	0	0	0	0	0	0	0	0	0	-3.69827	0	0	0	0	0	0	0	0	0	0	0	0	0	0	0	0	0	0	0	0	0	R-MMU-1234174	M0000001000000000000000000000	1	0	Reactome Gene Sets	6	Cellular response to hypoxia		-3.69827	2.97233	4.43957	20836	70	1402	14	0.998573	0.265544	13819|19172|19179|19182|19192|21762|22123|22186|66998|67673|67923|70247|103554|228769	Epas1|Psmb4|Psmc1|Psmc3|Psme3|Psmd2|Psmd3|Uba52|Psmd5|Elob|Eloc|Psmd1|Psme4|Psmf1	-3.20754	0	0
2650	1	0	1	0	0	0	0	0	0	1	0	0	0	0	0	0	0	0	0	0	0	0	0	1	0	0	0	0	-3.69615	0	-2.28599	0	0	0	0	0	0	-2.84791	0	0	0	0	0	0	0	0	0	0	0	0	0	-2.14955	0	0	0	0	GO:2000403	M1010000001000000000000010000	4	0	GO Biological Processes	19	positive regulation of lymphocyte migration	19_GO:0040011 locomotion	-3.69615	3.48693	4.59749	20836	42	1565	11	0.702875	0.211179	11350|11352|11487|11491|12775|16401|16859|18003|19229|70208|76088	Abl1|Abl2|Adam10|Adam17|Ccr7|Itga4|Lgals9|Nedd9|Ptk2b|Med23|Dock8	-3.206	0	0
2651	0	0	0	0	0	0	0	0	1	1	0	0	0	0	0	0	0	0	0	0	0	0	0	0	0	0	0	0	0	0	0	0	0	0	0	0	-2.52821	-3.69551	0	0	0	0	0	0	0	0	0	0	0	0	0	0	0	0	0	0	GO:0034762	M0000000011000000000000000000	2	0	GO Biological Processes	19	regulation of transmembrane transport	19_GO:0051179 localization	-3.69551	2.13144	4.13111	20836	636	415	27	6.50602	1.21067	12290|12856|16150|16498|17260|17992|18605|18669|18712|18854|19057|19229|19699|20539|26385|30955|58226|66109|66395|66894|74741|192176|217154|234779|320790|333433|384783	Cacna1e|Cox17|Ikbkb|Kcnab2|Mef2c|Ndufa4|Enpp1|Abcb1b|Pim1|Pml|Ppp3cc|Ptk2b|Reln|Slc7a5|Grk6|Pik3cg|Cacna1h|Tspan13|Ahnak|Wwp2|C2cd5|Flna|Stac2|Plcg2|Chd7|Gpd1l|Irs2	-3.20543	0	0
2652	0	0	0	0	0	0	0	0	1	0	0	0	0	0	0	0	0	1	0	0	0	0	0	0	0	0	0	0	0	0	0	0	0	0	0	0	-3.33175	0	0	0	0	0	0	0	0	-3.69542	0	0	0	0	0	0	0	0	0	0	GO:0002819	M0000000010000000010000000000	2	0	GO Biological Processes	19	regulation of adaptive immune response	19_GO:0002376 immune system process	-3.69542	5.03331	5.13181	20836	249	133	8	6.01504	2.06169	12506|12520|14961|14998|15216|15289|16149|16952	Cd48|Cd81|H2-Ab1|H2-DMa|Hfe|Hmgb1|Cd74|Anxa1	-3.20542	0	0
2653	1	0	0	0	0	0	0	0	0	0	0	0	0	0	0	0	0	0	0	0	0	0	0	0	0	0	0	0	-3.69426	0	0	0	0	0	0	0	0	0	0	0	0	0	0	0	0	0	0	0	0	0	0	0	0	0	0	0	GO:0062099	M1000000000000000000000000000	1	0	GO Biological Processes	19	negative regulation of programmed necrotic cell death	19_GO:0048519 negative regulation of biological process	-3.69426	5.17756	5.05291	20836	18	1565	7	0.447284	0.168679	11796|12366|12633|19766|26409|67245|268749	Birc3|Casp2|Cflar|Ripk1|Map3k7|Peli1|Rnf31	-3.2046	0	0
2654	1	0	0	0	0	0	0	1	0	0	0	0	0	0	0	0	0	0	0	0	0	0	0	0	0	0	0	0	-3.69426	0	0	0	0	0	0	-3.01824	0	0	0	0	0	0	0	0	0	0	0	0	0	0	0	0	0	0	0	0	WP578	M1000000100000000000000000000	2	0	WikiPathways	27	Leptin-insulin signaling overlap		-3.69426	5.17756	5.05291	20836	18	1565	7	0.447284	0.168679	11651|16337|16452|18607|30955|104418|384783	Akt1|Insr|Jak2|Pdpk1|Pik3cg|Dgkz|Irs2	-3.2046	0	0
2655	0	0	0	0	0	0	0	0	0	0	0	0	0	1	0	0	0	0	0	0	0	0	0	0	1	0	0	0	0	0	0	0	0	0	0	0	0	0	0	0	0	-3.69424	0	0	0	0	0	0	0	0	0	0	-2.35961	0	0	0	GO:0015850	M0000000000000100000000001000	2	0	GO Biological Processes	19	organic hydroxy compound transport	19_GO:0051179 localization	-3.69424	3.0751	4.50647	20836	170	558	14	2.50896	0.662083	11816|12491|16835|16891|17257|18145|22433|59045|75750|76205|76303|100226|104158|246133	Apoe|Cd36|Ldlr|Lipg|Mecp2|Npc1|Xbp1|Stard3|Slc10a6|Stard3nl|Osbp|Stx12|Ces1d|Kcne2	-3.2046	0	0
2656	0	0	0	0	0	0	0	0	0	0	1	0	0	0	0	0	0	0	0	0	0	0	0	0	0	0	0	0	0	0	0	0	0	0	0	0	0	0	-3.6907	0	0	0	0	0	0	0	0	0	0	0	0	0	0	0	0	0	mmu04623	M0000000000100000000000000000	1	0	KEGG Pathway	24	Cytosolic DNA-sensing pathway - Mus musculus (house mouse)		-3.6907	7.06784	5.63581	20836	66	268	6	2.23881	0.9037	16150|17749|20304|66491|69833|69870	Ikbkb|Polr2k|Ccl5|Polr2l|Polr2f|Polr3gl	-3.2017	0	0
2657	0	0	0	0	1	0	0	0	0	0	0	0	0	0	0	0	0	0	0	0	0	0	0	0	0	0	0	0	0	0	0	0	-3.68992	0	0	0	0	0	0	0	0	0	0	0	0	0	0	0	0	0	0	0	0	0	0	0	GO:0010518	M0000100000000000000000000000	1	0	GO Biological Processes	19	positive regulation of phospholipase activity	19_GO:0065007 biological regulation	-3.68992	9.23254	6.09767	20836	52	217	5	2.30415	1.01851	11607|14183|14682|16007|17118	Agtr1a|Fgfr2|Gnaq|Ccn1|Marcks	-3.201	0	0
2658	0	0	0	0	0	0	0	0	0	0	0	0	0	0	0	0	0	0	0	1	0	0	0	0	0	0	0	0	0	0	0	0	0	0	0	0	0	0	0	0	0	0	0	0	0	0	0	-3.68753	0	0	0	0	0	0	0	0	GO:0010592	M0000000000000000000100000000	1	0	GO Biological Processes	19	positive regulation of lamellipodium assembly	19_GO:0048518 positive regulation of biological process	-3.68753	26.045	8.52231	20836	30	80	3	3.75	2.12408	12631|15519|76709	Cfl1|Hsp90aa1|Arpc2	-3.19918	0	0
2659	0	0	0	0	0	0	0	0	0	0	0	1	0	1	0	0	0	0	0	0	0	0	0	1	0	0	0	0	0	0	0	0	0	0	0	0	0	0	0	-2.51298	0	-3.68663	0	0	0	0	0	0	0	0	0	-2.04005	0	0	0	0	GO:0032373	M0000000000010100000000010000	3	0	GO Biological Processes	19	positive regulation of sterol transport	19_GO:0051179 localization	-3.68663	5.68225	5.2736	20836	46	558	7	1.25448	0.471166	11816|16891|18979|22260|27410|104158|110460	Apoe|Lipg|Pon1|Nr1h2|Abca3|Ces1d|Acat2	-3.1985	0	0
2660	0	0	0	0	0	0	0	0	0	0	0	1	0	1	0	0	0	0	0	0	0	0	0	1	0	0	0	0	0	0	0	0	0	0	0	0	0	0	0	-2.51298	0	-3.68663	0	0	0	0	0	0	0	0	0	-2.04005	0	0	0	0	GO:0032376	M0000000000010100000000010000	3	0	GO Biological Processes	19	positive regulation of cholesterol transport	19_GO:0051179 localization	-3.68663	5.68225	5.2736	20836	46	558	7	1.25448	0.471166	11816|16891|18979|22260|27410|104158|110460	Apoe|Lipg|Pon1|Nr1h2|Abca3|Ces1d|Acat2	-3.1985	0	0
2661	0	0	1	0	0	1	0	1	0	0	0	0	0	0	0	0	0	0	0	0	0	0	0	0	0	0	0	0	0	0	-3.20811	0	0	-3.68463	0	-2.80185	0	0	0	0	0	0	0	0	0	0	0	0	0	0	0	0	0	0	0	0	GO:0045124	M0010010100000000000000000000	3	0	GO Biological Processes	19	regulation of bone resorption	19_GO:0042592 homeostatic process	-3.68463	2.75477	4.32371	20836	54	2101	15	0.713946	0.183681	11625|12349|12988|15932|16331|16410|16974|18015|18439|18750|20535|26365|72828|170826|353047	Ahsg|Car2|Csk|Idua|Inpp5d|Itgav|Lrp6|Nf1|P2rx7|Prkca|Slc4a2|Ceacam1|Ubash3b|Ppargc1b|Plekhm1	-3.19707	0	0
2662	1	0	0	0	0	0	0	0	1	0	1	1	0	0	0	0	0	0	0	0	0	0	0	0	0	0	0	0	-3.67479	0	0	0	0	0	0	0	-3.11748	0	-3.5163	-3.06716	0	0	0	0	0	0	0	0	0	0	0	0	0	0	0	0	R-MMU-6781827	M1000000010110000000000000000	4	0	Reactome Gene Sets	6	Transcription-Coupled Nucleotide Excision Repair (TC-NER)		-3.67479	2.81276	4.36019	20836	71	1565	15	0.958466	0.246286	11834|13194|18538|19687|20020|22186|26572|66491|68275|69920|71101|99375|231329|252870|328572	Aqr|Ddb1|Pcna|Rfc1|Polr2a|Uba52|Cops3|Polr2l|Rpa1|Polr2i|Uvssa|Cul4a|Polr2b|Usp7|Ep300	-3.18946	0	0
2663	1	0	1	0	0	0	1	0	0	0	0	0	0	0	0	0	0	0	0	0	0	0	0	0	0	0	0	0	-3.67479	0	-2.6983	0	0	0	-3.63026	0	0	0	0	0	0	0	0	0	0	0	0	0	0	0	0	0	0	0	0	0	mmu04622	M1010001000000000000000000000	3	0	KEGG Pathway	24	RIG-I-like receptor signaling pathway - Mus musculus (house mouse)		-3.67479	2.81276	4.36019	20836	71	1565	15	0.958466	0.246286	12675|13205|16150|19697|19766|22031|22034|26401|26409|26416|26419|54644|56417|72512|217069	Chuk|Ddx3x|Ikbkb|Rela|Ripk1|Traf3|Traf6|Map3k1|Map3k7|Mapk14|Mapk8|Otud5|Adar|Sting1|Trim25	-3.18946	0	0
2664	0	0	1	0	0	0	1	0	0	0	0	0	0	0	0	0	0	0	0	0	0	0	0	0	0	0	0	0	0	0	-2.29131	0	0	0	-2.19748	0	0	0	0	0	0	0	0	0	0	0	0	0	0	0	0	0	0	0	0	0	GO:1902808	M0010001000000000000000000000	2	0	GO Biological Processes	19	positive regulation of cell cycle G1/S phase transition	19_GO:0048518 positive regulation of biological process	-3.67439	2.35814	4.1492	20836	60	2798	19	0.679056	0.155256	11651|12443|12444|12914|12978|13076|13205|15586|18795|20133|54624|66214|69188|81702|99375|208643|214498|231803|234779	Akt1|Ccnd1|Ccnd2|Crebbp|Csf1r|Cyp1a1|Ddx3x|Hyal1|Plcb1|Rrm1|Paf1|Rgcc|Kmt2e|Ankrd17|Cul4a|Eif4g1|Cdc73|Mepce|Plcg2	-2.62214	0	0
2665	1	0	1	0	0	0	0	1	0	1	0	0	0	1	0	0	0	0	0	0	0	0	0	0	0	0	0	0	-2.01683	0	-3.20069	0	0	0	0	-3.34587	0	-2.82114	0	0	0	-3.67315	0	0	0	0	0	0	0	0	0	0	0	0	0	0	GO:0006991	M1010000101000100000000000000	5	0	GO Biological Processes	19	response to sterol depletion	19_GO:0050896 response to stimulus	-3.67315	12.4468	6.57954	20836	12	558	4	0.716846	0.357136	20787|20788|226144|231070	Srebf1|Srebf2|Erlin1|Insig1	-3.18821	0	0
2666	1	0	0	0	0	0	0	1	1	0	0	0	0	0	0	0	0	1	0	0	0	0	0	1	0	0	0	0	-2.10677	0	0	0	0	0	0	-2.67957	-3.28748	0	0	0	0	0	0	0	0	-3.67184	0	0	0	0	0	-2.58826	0	0	0	0	GO:0051607	M1000000110000000010000010000	5	0	GO Biological Processes	19	defense response to virus	19_GO:0044419 biological process involved in interspecies interaction between organisms	-3.67184	4.9932	5.10139	20836	251	133	8	6.01504	2.06169	15979|26943|58801|74747|142980|226695|381308|100040462	Ifngr1|Serinc3|Pmaip1|Ddit4|Tlr3|Ifi205|Ifi211|Mndal	-3.18715	0	0
2667	0	1	0	0	0	0	0	0	0	0	0	0	0	0	0	0	0	0	0	0	0	0	0	0	0	0	0	0	0	-3.66964	0	0	0	0	0	0	0	0	0	0	0	0	0	0	0	0	0	0	0	0	0	0	0	0	0	0	GO:0030050	M0100000000000000000000000000	1	0	GO Biological Processes	19	vesicle transport along actin filament	19_GO:0051179 localization	-3.66964	5.22019	5.06181	20836	20	1397	7	0.501074	0.188913	17913|17920|17921|60595|71602|208943|338367	Myo1c|Myo6|Myo7a|Actn4|Myo1e|Myo5c|Myo1d	-3.1853	0	0
2668	0	1	0	0	0	0	0	0	0	0	0	0	0	0	0	0	0	0	0	0	0	0	0	0	0	0	0	0	0	-3.66964	0	0	0	0	0	0	0	0	0	0	0	0	0	0	0	0	0	0	0	0	0	0	0	0	0	0	R-MMU-4641263	M0100000000000000000000000000	1	0	Reactome Gene Sets	6	Regulation of FZD by ubiquitination		-3.66964	5.22019	5.06181	20836	20	1397	7	0.501074	0.188913	14367|14368|16973|16974|22186|107515|407821	Fzd5|Fzd6|Lrp5|Lrp6|Uba52|Lgr4|Znrf3	-3.1853	0	0
2669	0	0	1	0	0	1	0	0	0	0	0	0	0	0	0	0	0	0	0	0	0	0	0	0	0	0	0	0	0	0	-3.44895	0	0	-3.66714	0	0	0	0	0	0	0	0	0	0	0	0	0	0	0	0	0	0	0	0	0	0	GO:1902116	M0010010000000000000000000000	2	0	GO Biological Processes	19	negative regulation of organelle assembly	19_GO:0048519 negative regulation of biological process	-3.66714	2.99822	4.3924	20836	43	2101	13	0.618753	0.171079	13430|17758|18519|66725|67046|68729|74694|75608|110147|170731|213027|237782|269702	Dnm2|Map4|Kat2b|Lrrk2|Tbc1d7|Trim37|Tbc1d30|Chmp4b|Ehmt2|Mfn2|Evi5l|Smcr8|Mphosph9	-3.18333	0	0
2670	1	0	1	0	0	0	1	0	0	0	0	0	0	0	0	0	0	0	0	0	0	0	0	0	0	0	0	0	-3.34108	0	-2.24728	0	0	0	-3.66703	0	0	0	0	0	0	0	0	0	0	0	0	0	0	0	0	0	0	0	0	0	GO:0031365	M1010001000000000000000000000	3	0	GO Biological Processes	19	N-terminal protein amino acid modification	19_GO:0008152 metabolic process	-3.66703	4.57281	4.8961	20836	26	1402	8	0.570613	0.201166	12914|18107|18108|18519|19042|19043|56307|72117	Crebbp|Nmt1|Nmt2|Kat2b|Ppm1a|Ppm1b|Metap2|Naa50	-3.18333	0	0
2671	0	0	0	0	0	0	1	0	0	0	0	0	0	0	0	0	0	0	0	0	0	0	0	0	0	0	0	0	0	0	0	0	0	0	-3.66703	0	0	0	0	0	0	0	0	0	0	0	0	0	0	0	0	0	0	0	0	0	R-MMU-4090294	M0000001000000000000000000000	1	0	Reactome Gene Sets	6	SUMOylation of intracellular receptors		-3.66703	4.57281	4.8961	20836	26	1402	8	0.570613	0.201166	18171|19883|20181|20186|21834|22259|22260|26424	Nr1i2|Rora|Rxra|Nr1h4|Thrb|Nr1h3|Nr1h2|Nr5a2	-3.18333	0	0
2672	0	0	1	0	0	0	0	1	1	1	0	0	0	0	0	0	0	0	0	0	0	0	0	0	0	0	0	0	0	0	-2.20027	0	0	0	0	-3.66548	-2.43253	-2.22212	0	0	0	0	0	0	0	0	0	0	0	0	0	0	0	0	0	0	GO:0002363	M0010000111000000000000000000	4	0	GO Biological Processes	19	alpha-beta T cell lineage commitment	19_GO:0002376 immune system process	-3.66548	4.34956	4.78196	20836	19	2017	8	0.396629	0.139951	13039|16194|16364|20737|21803|30925|54644|56717	Ctsl|Il6ra|Irf4|Spn|Tgfb1|Slamf6|Otud5|Mtor	-3.18207	0	0
2673	0	0	0	0	0	1	0	1	0	0	0	0	0	0	0	0	0	0	0	0	0	0	0	0	0	0	0	0	0	0	0	0	0	-2.05006	0	-3.66548	0	0	0	0	0	0	0	0	0	0	0	0	0	0	0	0	0	0	0	0	GO:2000786	M0000010100000000000000000000	2	0	GO Biological Processes	19	positive regulation of autophagosome assembly	19_GO:0048518 positive regulation of biological process	-3.66548	4.34956	4.78196	20836	19	2017	8	0.396629	0.139951	18718|69150|108083|117150|170625|209131|226407|329015	Pip4k2a|Snx4|Pip4k2b|Pip4k2c|Snx18|Snx30|Rab3gap1|Atg2a	-3.18207	0	0
2674	0	1	0	0	1	0	0	0	0	0	0	0	0	0	0	0	0	0	0	0	0	0	0	0	0	0	0	0	0	-3.66535	0	0	-3.1178	0	0	0	0	0	0	0	0	0	0	0	0	0	0	0	0	0	0	0	0	0	0	0	GO:0055123	M0100100000000000000000000000	2	0	GO Biological Processes	19	digestive system development	19_GO:0032502 developmental process	-3.66535	2.29459	4.16433	20836	143	1397	22	1.5748	0.333095	12550|12808|14183|14367|15205|16001|16195|16337|16535|17127|18590|21416|29816|50884|54612|54635|67772|94192|106522|107515|192119|230103	Cdh1|Cobl|Fgfr2|Fzd5|Hes1|Igf1r|Il6st|Insr|Kcnq1|Smad3|Pdgfa|Tcf7l2|Hip1r|Nckap1|Sfrp5|Pdgfc|Chd8|C1galt1|Pkdcc|Lgr4|Dicer1|Npr2	-3.18201	0	0
2675	0	1	0	0	0	0	1	1	0	0	0	0	1	0	0	0	0	1	0	0	0	0	0	0	0	0	0	0	0	-2.15025	0	0	0	0	-2.61438	-2.78664	0	0	0	0	-2.8742	0	0	0	0	-2.21741	0	0	0	0	0	0	0	0	0	0	GO:0071214	M0100001100001000010000000000	5	0	GO Biological Processes	19	cellular response to abiotic stimulus	19_GO:0050896 response to stimulus	-3.66411	1.52019	3.79747	20836	338	2798	69	2.46605	0.293194	11651|11652|11826|11852|11920|12192|12371|12387|12389|12444|12753|12905|12914|12925|13138|13194|13205|13653|14672|15586|16210|16456|17252|17395|17920|17999|18538|18706|18708|18810|19211|19247|19326|19822|20276|20469|20544|20869|21803|22427|22591|24086|26400|26416|26420|50754|56349|56449|56637|60599|66824|66915|71175|72440|74996|77065|80750|93759|98415|99375|99982|107723|171543|192662|193385|231549|234839|328572|100033459	Akt1|Akt2|Aqp1|Rhob|Atm|Zfp36l1|Casp9|Ctnnb1|Cav1|Ccnd2|Clock|Cradd|Crebbp|Crip1|Dag1|Ddb1|Ddx3x|Egr1|Gna11|Hyal1|Impact|F11r|Rdh11|Mmp9|Myo6|Nedd4|Pcna|Pik3ca|Pik3r1|Plec|Pten|Ptpn11|Rab11b|Rnf4|Scnn1a|Sipa1|Slc9a1|Stk11|Tgfb1|Wrn|Xpc|Tlk2|Map2k7|Mapk14|Mapk9|Fbxw7|Net1|Ybx3|Gsk3b|Trp53inp1|Pycard|Cops9|Nipbl|Rhno1|Usp47|Ints7|N4bp1|Sirt1|Nucks1|Cul4a|Kdm1a|Slc12a6|Bmf|Arhgdia|Ripor2|Lrrc8d|Piezo1|Ep300|Ifi208	-2.61344	0	0
2676	0	1	0	0	0	0	1	1	0	0	0	0	1	0	0	0	0	1	0	0	0	0	0	0	0	0	0	0	0	-2.15025	0	0	0	0	-2.61438	-2.78664	0	0	0	0	-2.8742	0	0	0	0	-2.21741	0	0	0	0	0	0	0	0	0	0	GO:0104004	M0100001100001000010000000000	5	0	GO Biological Processes	19	cellular response to environmental stimulus	19_GO:0050896 response to stimulus	-3.66411	1.52019	3.79747	20836	338	2798	69	2.46605	0.293194	11651|11652|11826|11852|11920|12192|12371|12387|12389|12444|12753|12905|12914|12925|13138|13194|13205|13653|14672|15586|16210|16456|17252|17395|17920|17999|18538|18706|18708|18810|19211|19247|19326|19822|20276|20469|20544|20869|21803|22427|22591|24086|26400|26416|26420|50754|56349|56449|56637|60599|66824|66915|71175|72440|74996|77065|80750|93759|98415|99375|99982|107723|171543|192662|193385|231549|234839|328572|100033459	Akt1|Akt2|Aqp1|Rhob|Atm|Zfp36l1|Casp9|Ctnnb1|Cav1|Ccnd2|Clock|Cradd|Crebbp|Crip1|Dag1|Ddb1|Ddx3x|Egr1|Gna11|Hyal1|Impact|F11r|Rdh11|Mmp9|Myo6|Nedd4|Pcna|Pik3ca|Pik3r1|Plec|Pten|Ptpn11|Rab11b|Rnf4|Scnn1a|Sipa1|Slc9a1|Stk11|Tgfb1|Wrn|Xpc|Tlk2|Map2k7|Mapk14|Mapk9|Fbxw7|Net1|Ybx3|Gsk3b|Trp53inp1|Pycard|Cops9|Nipbl|Rhno1|Usp47|Ints7|N4bp1|Sirt1|Nucks1|Cul4a|Kdm1a|Slc12a6|Bmf|Arhgdia|Ripor2|Lrrc8d|Piezo1|Ep300|Ifi208	-2.61344	0	0
2677	0	0	0	0	0	0	0	0	1	0	0	0	0	0	0	0	0	0	0	0	0	0	0	0	0	0	0	0	0	0	0	0	0	0	0	0	-3.66103	0	0	0	0	0	0	0	0	0	0	0	0	0	0	0	0	0	0	0	GO:1902563	M0000000010000000000000000000	1	0	GO Biological Processes	19	regulation of neutrophil activation	19_GO:0002376 immune system process	-3.66103	8.46441	5.84156	20836	17	724	5	0.690608	0.307781	16170|16409|16414|20963|109934	Il16|Itgam|Itgb2|Syk|Abr	-3.17867	0	0
2678	0	0	0	0	0	0	0	0	1	0	0	0	0	0	0	0	0	0	0	0	0	0	0	0	0	0	0	0	0	0	0	0	0	0	0	0	-3.66103	0	0	0	0	0	0	0	0	0	0	0	0	0	0	0	0	0	0	0	GO:2000318	M0000000010000000000000000000	1	0	GO Biological Processes	19	positive regulation of T-helper 17 type immune response	19_GO:0002376 immune system process	-3.66103	8.46441	5.84156	20836	17	724	5	0.690608	0.307781	16161|18761|54721|240354|243910	Il12rb1|Prkcq|Tyk2|Malt1|Nfkbid	-3.17867	0	0
2679	1	0	0	0	0	0	0	1	1	0	0	0	0	0	0	0	0	1	0	0	0	0	0	1	0	0	0	0	-2.08309	0	0	0	0	0	0	-2.64806	-3.26557	0	0	0	0	0	0	0	0	-3.66013	0	0	0	0	0	-2.57766	0	0	0	0	GO:0140546	M1000000110000000010000010000	5	0	GO Biological Processes	19	defense response to symbiont	19_GO:0044419 biological process involved in interspecies interaction between organisms	-3.66013	4.97339	5.0863	20836	252	133	8	6.01504	2.06169	15979|26943|58801|74747|142980|226695|381308|100040462	Ifngr1|Serinc3|Pmaip1|Ddit4|Tlr3|Ifi205|Ifi211|Mndal	-3.17867	0	0
2680	0	0	0	0	0	0	1	0	0	0	0	0	0	0	0	0	0	0	0	0	0	0	0	0	0	0	0	0	0	0	0	0	0	0	-3.66	0	0	0	0	0	0	0	0	0	0	0	0	0	0	0	0	0	0	0	0	0	GO:0005978	M0000001000000000000000000000	1	0	GO Biological Processes	19	glycogen biosynthetic process	19_GO:0008152 metabolic process	-3.66	5.20157	5.04914	20836	20	1402	7	0.499287	0.188241	11651|11652|53412|74185|77781|217166|232493	Akt1|Akt2|Ppp1r3c|Gbe1|Epm2aip1|Nr1d1|Gys2	-3.17867	0	0
2681	0	0	0	0	0	0	1	1	0	0	0	0	0	0	0	0	0	0	0	0	0	0	0	0	0	0	0	0	0	0	0	0	0	0	-3.66	-2.01736	0	0	0	0	0	0	0	0	0	0	0	0	0	0	0	0	0	0	0	0	GO:0006625	M0000001100000000000000000000	2	0	GO Biological Processes	19	protein targeting to peroxisome	19_GO:0051179 localization	-3.66	5.20157	5.04914	20836	20	1402	7	0.499287	0.188241	18633|19298|19305|22284|56794|66887|224824	Pex16|Pex19|Pex5|Usp9x|Hacl1|Lonp2|Pex6	-3.17867	0	0
2682	0	0	0	0	0	0	1	0	0	0	0	0	0	0	0	0	0	0	0	0	0	0	0	0	0	0	0	0	0	0	0	0	0	0	-3.66	0	0	0	0	0	0	0	0	0	0	0	0	0	0	0	0	0	0	0	0	0	GO:0009250	M0000001000000000000000000000	1	0	GO Biological Processes	19	glucan biosynthetic process	19_GO:0008152 metabolic process	-3.66	5.20157	5.04914	20836	20	1402	7	0.499287	0.188241	11651|11652|53412|74185|77781|217166|232493	Akt1|Akt2|Ppp1r3c|Gbe1|Epm2aip1|Nr1d1|Gys2	-3.17867	0	0
2683	0	0	0	0	0	0	1	1	0	0	0	0	0	0	0	0	0	0	0	0	0	0	0	0	0	0	0	0	0	0	0	0	0	0	-3.66	-2.01736	0	0	0	0	0	0	0	0	0	0	0	0	0	0	0	0	0	0	0	0	GO:0072662	M0000001100000000000000000000	2	0	GO Biological Processes	19	protein localization to peroxisome	19_GO:0051179 localization	-3.66	5.20157	5.04914	20836	20	1402	7	0.499287	0.188241	18633|19298|19305|22284|56794|66887|224824	Pex16|Pex19|Pex5|Usp9x|Hacl1|Lonp2|Pex6	-3.17867	0	0
2684	0	0	0	0	0	0	1	1	0	0	0	0	0	0	0	0	0	0	0	0	0	0	0	0	0	0	0	0	0	0	0	0	0	0	-3.66	-2.01736	0	0	0	0	0	0	0	0	0	0	0	0	0	0	0	0	0	0	0	0	GO:0072663	M0000001100000000000000000000	2	0	GO Biological Processes	19	establishment of protein localization to peroxisome	19_GO:0051179 localization	-3.66	5.20157	5.04914	20836	20	1402	7	0.499287	0.188241	18633|19298|19305|22284|56794|66887|224824	Pex16|Pex19|Pex5|Usp9x|Hacl1|Lonp2|Pex6	-3.17867	0	0
2685	1	0	1	0	0	0	1	1	1	1	0	0	0	0	0	0	0	0	0	0	0	0	0	0	0	0	0	0	-2.56044	0	-2.87508	0	0	0	-3.66	-3.48201	-2.34758	-3.23396	0	0	0	0	0	0	0	0	0	0	0	0	0	0	0	0	0	0	R-MMU-389513	M1010001111000000000000000000	6	0	Reactome Gene Sets	6	CTLA4 inhibitory signaling		-3.66	5.20157	5.04914	20836	20	1402	7	0.499287	0.188241	11651|11652|19052|19247|26931|51792|226849	Akt1|Akt2|Ppp2ca|Ptpn11|Ppp2r5c|Ppp2r1a|Ppp2r5a	-3.17867	0	0
2686	0	0	0	0	0	0	0	0	1	0	0	0	0	0	0	0	0	0	0	0	0	0	0	0	0	0	0	0	0	0	0	0	0	0	0	0	-3.65995	0	0	0	0	0	0	0	0	0	0	0	0	0	0	0	0	0	0	0	GO:0032703	M0000000010000000000000000000	1	0	GO Biological Processes	19	negative regulation of interleukin-2 production	19_GO:0048519 negative regulation of biological process	-3.65995	6.64131	5.46096	20836	26	724	6	0.828729	0.336922	14462|16792|19264|19720|56233|57765	Gata3|Laptm5|Ptprc|Trim27|Hdac7|Tbx21	-3.17867	0	0
2687	0	0	0	0	0	0	0	0	1	0	0	0	0	0	0	0	0	0	0	0	0	0	0	0	0	0	0	0	0	0	0	0	0	0	0	0	-3.65995	0	0	0	0	0	0	0	0	0	0	0	0	0	0	0	0	0	0	0	GO:1902894	M0000000010000000000000000000	1	0	GO Biological Processes	19	negative regulation of miRNA transcription	19_GO:0048519 negative regulation of biological process	-3.65995	6.64131	5.46096	20836	26	724	6	0.828729	0.336922	18021|18591|19697|20807|21803|208727	Nfatc3|Pdgfb|Rela|Srf|Tgfb1|Hdac4	-3.17867	0	0
2688	0	0	0	0	0	0	0	0	1	0	0	0	0	0	0	0	0	0	0	0	0	0	0	0	0	0	0	0	0	0	0	0	0	0	0	0	-3.65995	0	0	0	0	0	0	0	0	0	0	0	0	0	0	0	0	0	0	0	GO:1902993	M0000000010000000000000000000	1	0	GO Biological Processes	19	positive regulation of amyloid precursor protein catabolic process	19_GO:0048518 positive regulation of biological process	-3.65995	6.64131	5.46096	20836	26	724	6	0.828729	0.336922	19697|19878|20683|212167|233489|606496	Rela|Rock2|Sp1|Gsap|Picalm|Gsk3a	-3.17867	0	0
2689	0	0	0	0	0	0	1	0	0	0	0	0	0	0	0	0	0	0	0	0	0	0	0	0	0	0	0	0	0	0	0	0	0	0	-3.65901	0	0	0	0	0	0	0	0	0	0	0	0	0	0	0	0	0	0	0	0	0	GO:0046390	M0000001000000000000000000000	1	0	GO Biological Processes	19	ribose phosphate biosynthetic process	19_GO:0008152 metabolic process	-3.65901	2.08992	4.07508	20836	192	1402	27	1.92582	0.367038	13382|14081|17850|17995|18597|18950|22245|23972|27402|50790|50799|52815|56248|56690|60525|66114|66495|66945|75735|100705|104112|105446|108156|211347|227197|230103|270076	Dld|Acsl1|Mmut|Ndufv1|Pdha1|Pnp|Uck1|Papss2|Pdhx|Acsl4|Slc25a13|Ldhd|Ak3|Mlycd|Acss2|Dnajc30|Ndufb3|Sdha|Pank1|Acacb|Acly|Gmpr2|Mthfd1|Pank3|Ndufs1|Npr2|Gcdh	-3.17787	0	0
2690	1	0	1	0	0	0	0	1	1	1	0	0	0	0	0	0	0	0	0	0	0	0	0	0	0	0	0	0	-2.67016	0	-2.28956	0	0	0	0	-2.01636	-3.35896	-2.65698	0	0	0	0	0	0	0	0	0	0	0	0	0	0	0	0	0	0	GO:0001959	M1010000111000000000000000000	5	0	GO Biological Processes	19	regulation of cytokine-mediated signaling pathway	19_GO:0023052 signaling	-3.65636	1.83547	3.93439	20836	142	2798	35	1.25089	0.210113	12389|12484|12767|13601|15257|16149|16179|16195|16792|16923|18600|19014|19053|19264|19268|20847|20963|26362|54396|56310|56417|59004|66824|69922|73945|74256|77128|80985|228607|229096|245945|319190|384309|432940|434341	Cav1|Cd24a|Cxcr4|Ecm1|Hipk1|Cd74|Irak1|Il6st|Laptm5|Sh2b3|Padi2|Med1|Ppp2cb|Ptprc|Ptprf|Stat2|Syk|Axl|Irgm2|Gps2|Adar|Pias4|Pycard|Vrk2|Otud4|Cyld|Crebrf|Trim44|Mavs|Ythdf3|Rbm47|H2bc21|Trim56|Otulin|Nlrc5	-2.60673	0	0
2691	0	0	0	0	1	0	0	0	0	0	0	0	0	0	0	0	0	0	0	0	0	0	0	0	0	0	0	0	0	0	0	0	-3.65453	0	0	0	0	0	0	0	0	0	0	0	0	0	0	0	0	0	0	0	0	0	0	0	GO:0003171	M0000100000000000000000000000	1	0	GO Biological Processes	19	atrioventricular valve development	19_GO:0032502 developmental process	-3.65453	13.2439	6.76874	20836	29	217	4	1.84332	0.913125	12168|14463|16007|18128	Bmpr2|Gata4|Ccn1|Notch1	-3.17431	0	0
2692	0	0	0	0	0	0	0	0	1	0	0	0	0	0	0	0	0	1	0	0	0	0	0	1	0	0	0	0	0	0	0	0	0	0	0	0	-3.5887	0	0	0	0	0	0	0	0	-3.65294	0	0	0	0	0	-2.30416	0	0	0	0	GO:0002697	M0000000010000000010000010000	3	0	GO Biological Processes	19	regulation of immune effector process	19_GO:0002376 immune system process	-3.65294	3.65876	4.67793	20836	471	133	11	8.27068	2.38835	12491|12520|14190|14999|15216|15289|16149|16952|54725|80782|142980	Cd36|Cd81|Fgl2|H2-DMb1|Hfe|Hmgb1|Cd74|Anxa1|Cadm1|Klrb1b|Tlr3	-3.17286	0	0
2693	0	1	1	0	1	0	0	0	0	0	0	0	0	0	0	0	0	0	0	0	0	0	0	0	0	0	0	0	0	-3.18054	-2.16604	0	-3.65055	0	0	0	0	0	0	0	0	0	0	0	0	0	0	0	0	0	0	0	0	0	0	0	GO:0060412	M0110100000000000000000000000	3	0	GO Biological Processes	19	ventricular septum morphogenesis	19_GO:0032502 developmental process	-3.65055	9.05834	6.02591	20836	53	217	5	2.30415	1.01851	12168|14183|15205|18128|21814	Bmpr2|Fgfr2|Hes1|Notch1|Tgfbr3	-3.17091	0	0
2694	0	0	0	0	0	0	1	0	0	0	0	0	0	0	0	0	0	0	0	0	0	0	0	0	0	0	0	0	0	0	0	0	0	0	-3.64731	0	0	0	0	0	0	0	0	0	0	0	0	0	0	0	0	0	0	0	0	0	GO:0009261	M0000001000000000000000000000	1	0	GO Biological Processes	19	ribonucleotide catabolic process	19_GO:0008152 metabolic process	-3.64731	3.47825	4.56843	20836	47	1402	11	0.784593	0.235634	14544|18585|18950|22436|56409|56690|67528|76654|99586|103149|105446	Gda|Pde9a|Pnp|Xdh|Nudt3|Mlycd|Nudt7|Upp2|Dpyd|Upb1|Gmpr2	-3.16864	0	0
2695	1	0	0	0	0	0	0	1	0	0	0	0	0	0	0	0	0	0	0	0	0	0	0	0	0	0	0	0	-2.92107	0	0	0	0	0	0	-2.538	0	0	0	0	0	0	0	0	0	0	0	0	0	0	0	0	0	0	0	0	GO:0006998	M1000000100000000000000000000	2	0	GO Biological Processes	19	nuclear envelope organization	19_GO:0009987 cellular process	-3.64685	2.48225	4.17405	20836	51	2798	17	0.607577	0.146911	13191|13400|20479|28193|54194|67064|67181|71782|72549|75608|101187|217379|223697|224640|230908|234852|380664	Dctn1|Dmpk|Vps4b|Reep3|Akap8l|Chmp1b|Ctdnep1|Ankle2|Reep4|Chmp4b|Parp11|Ubxn2a|Sun2|Lemd2|Tardbp|Chmp1a|Lemd3	-2.598	0	0
2696	0	0	0	0	0	0	0	0	0	0	0	0	0	0	0	0	1	0	0	1	0	0	0	0	0	0	0	0	0	0	0	0	0	0	0	0	0	0	0	0	0	0	0	0	-2.38814	0	0	-3.64453	0	0	0	0	0	0	0	0	R-MMU-445355	M0000000000000000100100000000	2	0	Reactome Gene Sets	6	Smooth Muscle Contraction		-3.64453	25.2048	8.37277	20836	31	80	3	3.75	2.12408	12313|12314|59069	Calm1|Calm2|Tpm3	-3.16656	0	0
2697	1	0	1	0	0	0	0	1	0	0	0	0	0	0	0	0	0	0	0	0	0	0	0	0	0	0	0	0	-2.90291	0	-2.0413	0	0	0	0	-3.64429	0	0	0	0	0	0	0	0	0	0	0	0	0	0	0	0	0	0	0	0	GO:2000036	M1010000100000000000000000000	3	0	GO Biological Processes	19	regulation of stem cell population maintenance	19_GO:0032502 developmental process	-3.64429	2.47925	4.20144	20836	75	2017	18	0.892414	0.209403	12055|17979|20466|20588|26356|30841|52592|64010|67155|72057|72515|77889|83797|93760|102162|108155|232791|234594	Bcl7c|Ncoa3|Sin3a|Smarcc1|Ing1|Kdm2b|Brms1l|Sav1|Smarca2|Phf10|Wdr43|Lbh|Smarcd1|Arid1a|Taf5l|Ogt|Cnot3|Cnot1	-3.16647	0	0
2698	0	0	1	0	0	0	0	0	0	0	0	0	0	0	0	0	0	0	0	0	0	0	0	0	0	0	0	0	0	0	-3.64144	0	0	0	0	0	0	0	0	0	0	0	0	0	0	0	0	0	0	0	0	0	0	0	0	0	GO:0061052	M0010000000000000000000000000	1	0	GO Biological Processes	19	negative regulation of cell growth involved in cardiac muscle cell development	19_GO:0040007 growth	-3.64144	6.13274	5.25279	20836	15	1359	6	0.441501	0.179844	18479|28185|67655|108655|236732|606496	Pak1|Tomm70a|Ctdp1|Foxp1|Rbm10|Gsk3a	-3.16446	0	0
2699	1	0	1	0	0	0	0	0	0	0	0	1	0	0	0	0	0	0	0	0	0	0	0	0	0	0	0	0	-2.42386	0	-3.64144	0	0	0	0	0	0	0	0	-2.42297	0	0	0	0	0	0	0	0	0	0	0	0	0	0	0	0	R-MMU-2559585	M1010000000010000000000000000	3	0	Reactome Gene Sets	6	Oncogene Induced Senescence		-3.64144	6.13274	5.25279	20836	15	1359	6	0.441501	0.179844	12571|13875|17246|17248|22186|26417	Cdk6|Erf|Mdm2|Mdm4|Uba52|Mapk3	-3.16446	0	0
2700	0	0	0	0	1	0	0	0	1	0	0	0	0	0	0	0	0	0	0	0	0	0	0	0	0	0	0	0	0	0	0	0	-3.64078	0	0	0	-2.1386	0	0	0	0	0	0	0	0	0	0	0	0	0	0	0	0	0	0	0	GO:0003264	M0000100010000000000000000000	2	0	GO Biological Processes	19	regulation of cardioblast proliferation	19_GO:0032502 developmental process	-3.64078	24.0046	8.17742	20836	12	217	3	1.38249	0.792644	15111|15205|18128	Hand2|Hes1|Notch1	-3.16429	0	0
2701	0	0	0	0	1	0	0	0	0	0	0	0	0	0	0	0	0	0	0	0	0	0	0	0	0	0	0	0	0	0	0	0	-3.64078	0	0	0	0	0	0	0	0	0	0	0	0	0	0	0	0	0	0	0	0	0	0	0	GO:0060525	M0000100000000000000000000000	1	0	GO Biological Processes	19	prostate glandular acinus development	19_GO:0022414 reproductive process	-3.64078	24.0046	8.17742	20836	12	217	3	1.38249	0.792644	14183|18128|20181	Fgfr2|Notch1|Rxra	-3.16429	0	0
2702	0	0	0	0	1	0	0	0	0	0	0	0	0	0	0	0	0	0	0	0	0	0	0	0	0	0	0	0	0	0	0	0	-3.64078	0	0	0	0	0	0	0	0	0	0	0	0	0	0	0	0	0	0	0	0	0	0	0	GO:0061626	M0000100000000000000000000000	1	0	GO Biological Processes	19	pharyngeal arch artery morphogenesis	19_GO:0032502 developmental process	-3.64078	24.0046	8.17742	20836	12	217	3	1.38249	0.792644	12168|13617|15205	Bmpr2|Ednra|Hes1	-3.16429	0	0
2703	0	0	0	0	1	0	0	0	0	0	0	0	0	0	0	0	0	0	0	0	0	0	0	0	0	0	0	0	0	0	0	0	-3.64078	0	0	0	0	0	0	0	0	0	0	0	0	0	0	0	0	0	0	0	0	0	0	0	GO:0071679	M0000100000000000000000000000	1	0	GO Biological Processes	19	commissural neuron axon guidance	19_GO:0040011 locomotion	-3.64078	24.0046	8.17742	20836	12	217	3	1.38249	0.792644	18028|19206|20187	Nfib|Ptch1|Ryk	-3.16429	0	0
2704	0	0	0	0	1	0	0	0	0	0	0	0	0	0	0	0	0	0	0	0	0	0	0	0	0	0	0	0	0	0	0	0	-3.64078	0	0	0	0	0	0	0	0	0	0	0	0	0	0	0	0	0	0	0	0	0	0	0	GO:1902947	M0000100000000000000000000000	1	0	GO Biological Processes	19	regulation of tau-protein kinase activity	19_GO:0008152 metabolic process	-3.64078	24.0046	8.17742	20836	12	217	3	1.38249	0.792644	12759|13653|15234	Clu|Egr1|Hgf	-3.16429	0	0
2705	0	0	0	0	1	1	0	0	0	0	0	0	0	0	0	0	0	0	0	0	0	0	0	0	0	0	0	0	0	0	0	0	-3.64078	-2.34909	0	0	0	0	0	0	0	0	0	0	0	0	0	0	0	0	0	0	0	0	0	0	GO:1903028	M0000110000000000000000000000	2	0	GO Biological Processes	19	positive regulation of opsonization	19_GO:0002376 immune system process	-3.64078	24.0046	8.17742	20836	12	217	3	1.38249	0.792644	17174|239447|360013	Masp1|Colec10|Myo18a	-3.16429	0	0
2706	0	0	0	0	0	0	0	0	0	0	0	0	0	0	0	0	0	0	0	0	0	0	0	0	0	1	0	0	0	0	0	0	0	0	0	0	0	0	0	0	0	0	0	0	0	0	0	0	0	0	0	0	0	-3.6377	0	0	GO:0000819	M0000000000000000000000000100	1	0	GO Biological Processes	19	sister chromatid segregation	19_GO:0009987 cellular process	-3.6377	5.73994	5.27467	20836	154	165	7	4.24242	1.5691	12704|19384|20843|70099|72119|108907|268697	Cit|Ran|Stag2|Smc4|Tpx2|Nusap1|Ccnb1	-3.16149	0	0
2707	0	0	0	0	1	0	0	0	0	0	0	0	0	0	0	0	0	0	0	0	0	0	0	0	0	0	0	0	0	0	0	0	-3.63675	0	0	0	0	0	0	0	0	0	0	0	0	0	0	0	0	0	0	0	0	0	0	0	GO:0008016	M0000100000000000000000000000	1	0	GO Biological Processes	19	regulation of heart contraction	19_GO:0032501 multicellular organismal process	-3.63675	4.38663	4.89947	20836	197	217	9	4.14747	1.35352	12154|13617|13618|13819|14463|16480|20928|29856|57440	Bmp10|Ednra|Ednrb|Epas1|Gata4|Jup|Abcc9|Smtn|Ehd3	-3.16096	0	0
2708	1	0	0	0	0	0	0	1	0	0	0	0	0	0	0	0	0	0	0	0	0	0	0	0	0	0	0	0	-3.63532	0	0	0	0	0	0	-2.13066	0	0	0	0	0	0	0	0	0	0	0	0	0	0	0	0	0	0	0	0	GO:0032287	M1000000100000000000000000000	2	0	GO Biological Processes	19	peripheral nervous system myelin maintenance	19_GO:0032502 developmental process	-3.63532	7.39652	5.46957	20836	9	1565	5	0.319489	0.142651	11651|11652|18810|20655|56217	Akt1|Akt2|Plec|Sod1|Pals1	-3.15981	0	0
2709	0	0	0	0	0	0	0	0	0	0	0	0	0	0	0	0	1	0	0	0	0	0	0	0	0	0	0	0	0	0	0	0	0	0	0	0	0	0	0	0	0	0	0	0	-3.6349	0	0	0	0	0	0	0	0	0	0	0	GO:0030042	M0000000000000000100000000000	1	0	GO Biological Processes	19	actin filament depolymerization	19_GO:0009987 cellular process	-3.6349	23.8945	8.1572	20836	12	218	3	1.37615	0.789033	12631|56431|227753	Cfl1|Dstn|Gsn	-3.15981	0	0
2710	0	0	0	0	0	0	0	0	0	0	0	0	0	0	0	0	1	0	0	0	0	0	0	0	0	0	0	0	0	0	0	0	0	0	0	0	0	0	0	0	0	0	0	0	-3.6349	0	0	0	0	0	0	0	0	0	0	0	GO:0042989	M0000000000000000100000000000	1	0	GO Biological Processes	19	sequestering of actin monomers	19_GO:0051179 localization	-3.6349	23.8945	8.1572	20836	12	218	3	1.37615	0.789033	18643|19240|227753	Pfn1|Tmsb10|Gsn	-3.15981	0	0
2711	0	0	0	0	0	0	1	0	0	0	0	0	0	0	0	0	1	0	0	0	0	0	0	0	0	0	0	0	0	0	0	0	0	0	-2.18547	0	0	0	0	0	0	0	0	0	-3.6349	0	0	0	0	0	0	0	0	0	0	0	R-MMU-5684264	M0000001000000000100000000000	2	0	Reactome Gene Sets	6	MAP3K8 (TPL2)-dependent MAPK1/3 activation		-3.6349	23.8945	8.1572	20836	12	218	3	1.37615	0.789033	16151|22187|22190	Ikbkg|Ubb|Ubc	-3.15981	0	0
2712	1	0	1	0	0	0	1	0	0	0	0	0	0	0	0	0	0	0	0	0	0	0	0	0	0	0	0	0	-3.37627	0	-2.32163	0	0	0	-2.28312	0	0	0	0	0	0	0	0	0	0	0	0	0	0	0	0	0	0	0	0	0	GO:0002051	M1010001000000000000000000000	3	0	GO Biological Processes	19	osteoblast fate commitment	19_GO:0032502 developmental process	-3.63448	6.20562	5.02262	20836	6	2798	5	0.178699	0.0798452	12393|17125|17129|17283|18128	Runx2|Smad1|Smad5|Men1|Notch1	-2.58825	0	0
2713	1	0	1	0	0	0	0	1	0	0	0	0	0	0	0	0	0	0	0	0	0	0	0	0	0	0	0	0	-2.14774	0	-3.61444	0	0	0	0	-2.95127	0	0	0	0	0	0	0	0	0	0	0	0	0	0	0	0	0	0	0	0	GO:0031958	M1010000100000000000000000000	3	0	GO Biological Processes	19	corticosteroid receptor signaling pathway	19_GO:0023052 signaling	-3.63448	6.20562	5.02262	20836	6	2798	5	0.178699	0.0798452	14815|16452|17999|56351|93760	Nr3c1|Jak2|Nedd4|Ptges3|Arid1a	-2.58825	0	0
2714	0	1	0	0	0	0	0	0	1	0	0	0	0	0	0	0	0	0	0	0	0	0	0	0	0	0	0	0	0	-2.28754	0	0	0	0	0	0	-3.11214	0	0	0	0	0	0	0	0	0	0	0	0	0	0	0	0	0	0	0	GO:0044026	M0100000010000000000000000000	2	0	GO Biological Processes	19	DNA hypermethylation	19_GO:0008152 metabolic process	-3.63448	6.20562	5.02262	20836	6	2798	5	0.178699	0.0798452	13433|13435|56637|63830|606496	Dnmt1|Dnmt3a|Gsk3b|Kcnq1ot1|Gsk3a	-2.58825	0	0
2715	1	1	1	0	0	0	0	1	1	0	0	0	0	0	0	0	0	0	0	0	0	0	0	0	0	0	0	0	-2.14774	-2.28754	-3.61444	0	0	0	0	-2.95127	-3.11214	0	0	0	0	0	0	0	0	0	0	0	0	0	0	0	0	0	0	0	GO:0044648	M1110000110000000000000000000	5	0	GO Biological Processes	19	histone H3-K4 dimethylation	19_GO:0008152 metabolic process	-3.63448	6.20562	5.02262	20836	6	2798	5	0.178699	0.0798452	75410|208043|214162|233904|381022	Kmt2b|Setd1b|Kmt2a|Setd1a|Kmt2d	-2.58825	0	0
2716	0	1	1	0	0	0	0	0	0	0	0	0	0	0	0	0	0	0	0	0	0	0	0	0	0	0	0	0	0	-2.28754	-3.61444	0	0	0	0	0	0	0	0	0	0	0	0	0	0	0	0	0	0	0	0	0	0	0	0	0	GO:0090063	M0110000000000000000000000000	2	0	GO Biological Processes	19	positive regulation of microtubule nucleation	19_GO:0048518 positive regulation of biological process	-3.63448	6.20562	5.02262	20836	6	2798	5	0.178699	0.0798452	13191|17257|18479|75786|216963	Dctn1|Mecp2|Pak1|Ckap5|Git1	-2.58825	0	0
2717	1	0	1	0	0	0	0	0	0	0	0	0	0	0	0	0	0	0	0	0	0	0	0	0	0	0	0	0	-2.14774	0	-2.32163	0	0	0	0	0	0	0	0	0	0	0	0	0	0	0	0	0	0	0	0	0	0	0	0	0	GO:1901727	M1010000000000000000000000000	2	0	GO Biological Processes	19	positive regulation of histone deacetylase activity	19_GO:0048518 positive regulation of biological process	-3.63448	6.20562	5.02262	20836	6	2798	5	0.178699	0.0798452	22339|66725|68943|80748|101540	Vegfa|Lrrk2|Pink1|BC004004|Prkd2	-2.58825	0	0
2718	1	0	0	0	0	0	0	0	0	0	0	0	0	0	0	0	0	0	0	0	0	0	0	0	0	0	0	0	-3.37627	0	0	0	0	0	0	0	0	0	0	0	0	0	0	0	0	0	0	0	0	0	0	0	0	0	0	0	GO:1905949	M1000000000000000000000000000	1	0	GO Biological Processes	19	negative regulation of calcium ion import across plasma membrane	19_GO:0051179 localization	-3.63448	6.20562	5.02262	20836	6	2798	5	0.178699	0.0798452	12389|19055|19056|19057|19058	Cav1|Ppp3ca|Ppp3cb|Ppp3cc|Ppp3r1	-2.58825	0	0
2719	1	1	0	0	0	0	1	0	0	0	0	0	0	0	0	0	0	0	0	0	0	0	0	0	0	0	0	0	-2.14774	-2.28754	0	0	0	0	-3.56178	0	0	0	0	0	0	0	0	0	0	0	0	0	0	0	0	0	0	0	0	0	R-MMU-9623433	M1100001000000000000000000000	3	0	Reactome Gene Sets	6	NR1H2 & NR1H3 regulate gene expression to control bile acid homeostasis		-3.63448	6.20562	5.02262	20836	6	2798	5	0.178699	0.0798452	17977|20181|20182|20602|22260	Ncoa1|Rxra|Rxrb|Ncor2|Nr1h2	-2.58825	0	0
2720	0	0	1	0	0	0	1	1	0	0	0	1	0	0	0	0	0	0	0	0	0	0	0	0	0	0	0	0	0	0	-3.63332	0	0	0	-2.09763	-2.50302	0	0	0	-2.59154	0	0	0	0	0	0	0	0	0	0	0	0	0	0	0	0	GO:0006376	M0010001100010000000000000000	4	0	GO Biological Processes	19	mRNA splice site selection	19_GO:0008152 metabolic process	-3.63332	4.54277	4.8657	20836	27	1359	8	0.588668	0.207512	13046|14007|56195|56758|74200|108013|231386|231769	Celf1|Celf2|Ptbp2|Mbnl1|Khdc4|Celf4|Ythdc1|Sfswap	-3.15837	0	0
2721	1	0	0	0	0	0	0	0	0	0	1	0	0	0	0	0	0	0	0	0	0	0	0	0	0	0	0	0	-2.3365	0	0	0	0	0	0	0	0	0	-3.62676	0	0	0	0	0	0	0	0	0	0	0	0	0	0	0	0	0	R-MMU-177504	M1000000000100000000000000000	2	0	Reactome Gene Sets	6	Retrograde neurotrophin signalling		-3.62676	23.3239	8.06	20836	10	268	3	1.1194	0.64266	67300|71770|232910	Cltc|Ap2b1|Ap2s1	-3.15341	0	0
2722	0	1	0	0	0	0	0	0	0	0	0	0	0	0	0	0	0	0	0	0	0	0	0	0	0	0	0	0	0	-3.62655	0	0	0	0	0	0	0	0	0	0	0	0	0	0	0	0	0	0	0	0	0	0	0	0	0	0	R-MMU-75105	M0100000000000000000000000000	1	0	Reactome Gene Sets	6	Fatty acyl-CoA biosynthesis		-3.62655	4.06768	4.72783	20836	33	1397	9	0.644238	0.214053	13358|14081|14104|50790|68801|74205|104112|107476|170439	Slc25a1|Acsl1|Fasn|Acsl4|Elovl5|Acsl3|Acly|Acaca|Elovl6	-3.15341	0	0
2723	0	0	0	0	1	0	0	1	0	0	0	0	0	0	0	0	0	0	0	0	0	0	0	0	0	0	0	0	0	0	0	0	-3.11614	0	0	-3.62025	0	0	0	0	0	0	0	0	0	0	0	0	0	0	0	0	0	0	0	0	GO:0061180	M0000100100000000000000000000	2	0	GO Biological Processes	19	mammary gland epithelium development	19_GO:0032502 developmental process	-3.62025	2.54512	4.20873	20836	69	2017	17	0.842836	0.203554	12305|12443|12675|13836|14815|15251|16452|16798|17979|18854|19014|19206|20779|21803|68949|77889|105782	Ddr1|Ccnd1|Chuk|Epha2|Nr3c1|Hif1a|Jak2|Lats1|Ncoa3|Pml|Med1|Ptch1|Src|Tgfb1|Zfas1|Lbh|Scrib	-3.14801	0	0
2724	0	1	0	0	0	0	0	0	1	0	0	0	0	0	0	0	0	0	0	0	0	0	0	0	0	0	0	0	0	-2.15665	0	0	0	0	0	0	-3.61666	0	0	0	0	0	0	0	0	0	0	0	0	0	0	0	0	0	0	0	GO:0051653	M0100000010000000000000000000	2	0	GO Biological Processes	19	spindle localization	19_GO:0051179 localization	-3.61666	4.24608	4.81717	20836	61	724	9	1.24309	0.411781	13191|13424|15194|16412|16800|17886|24064|66713|101706	Dctn1|Dync1h1|Htt|Itgb1|Arhgef2|Myh9|Spry2|Actr2|Numa1	-3.14539	0	0
2725	0	0	0	0	0	0	1	0	0	0	0	0	0	0	0	0	0	1	0	0	0	0	0	0	0	0	0	0	0	0	0	0	0	0	-3.61607	0	0	0	0	0	0	0	0	0	0	-2.11699	0	0	0	0	0	0	0	0	0	0	R-MMU-8878166	M0000001000000000010000000000	2	0	Reactome Gene Sets	6	Transcriptional regulation by RUNX2		-3.61607	3.06668	4.4125	20836	63	1402	13	0.927247	0.255977	17125|19172|19179|19182|19192|21762|22123|22186|26965|56424|66998|70247|228769	Smad1|Psmb4|Psmc1|Psmc3|Psme3|Psmd2|Psmd3|Uba52|Cul1|Stub1|Psmd5|Psmd1|Psmf1	-3.14487	0	0
2726	0	0	0	0	0	0	1	0	0	0	0	0	0	0	0	0	0	0	0	0	0	0	0	0	0	0	0	0	0	0	0	0	0	0	-3.6149	0	0	0	0	0	0	0	0	0	0	0	0	0	0	0	0	0	0	0	0	0	GO:0006099	M0000001000000000000000000000	1	0	GO Biological Processes	19	tricarboxylic acid cycle	19_GO:0008152 metabolic process	-3.6149	4.05317	4.71449	20836	33	1402	9	0.64194	0.213292	11428|12974|15926|18293|18597|64602|66945|67834|78920	Aco1|Cs|Idh1|Ogdh|Pdha1|Ireb2|Sdha|Idh3a|Dlst	-3.14394	0	0
2727	0	0	0	0	0	0	1	0	0	0	0	1	0	0	0	0	0	0	0	0	0	0	0	0	0	0	0	0	0	0	0	0	0	0	-3.6149	0	0	0	0	-3.17472	0	0	0	0	0	0	0	0	0	0	0	0	0	0	0	0	WP4348	M0000001000010000000000000000	2	0	WikiPathways	27	Eicosanoid metabolism via lipoxygenases (LOX)		-3.6149	4.05317	4.71449	20836	33	1402	9	0.64194	0.213292	11430|13117|13118|15446|64385|74147|93732|113868|277753	Acox1|Cyp4a10|Cyp4a12b|Hpgd|Cyp4f14|Ehhadh|Acox2|Acaa1a|Cyp4a12a	-3.14394	0	0
2728	1	0	1	0	0	0	0	0	1	0	0	0	0	0	0	0	0	0	0	0	0	0	0	0	0	0	0	0	-3.37627	0	-3.61444	0	0	0	0	0	-3.11214	0	0	0	0	0	0	0	0	0	0	0	0	0	0	0	0	0	0	0	GO:1904778	M1010000010000000000000000000	3	0	GO Biological Processes	19	positive regulation of protein localization to cell cortex	19_GO:0051179 localization	-3.61444	10.2212	5.96713	20836	6	1359	4	0.294334	0.14695	13822|101706|217124|269587	Epb41l2|Numa1|Ppp1r9b|Epb41	-3.14394	0	0
2729	0	0	0	0	0	0	0	0	1	0	0	0	0	0	0	0	0	0	0	0	0	0	0	0	0	0	0	0	0	0	0	0	0	0	0	0	-2.39311	0	0	0	0	0	0	0	0	0	0	0	0	0	0	0	0	0	0	0	GO:0002062	M0000000010000000000000000000	1	0	GO Biological Processes	19	chondrocyte differentiation	19_GO:0032502 developmental process	-3.61434	2.06854	4.00103	20836	90	2798	25	0.893495	0.177899	11749|12156|12168|12387|12393|12399|13601|14182|15530|17260|17261|18028|18750|19645|21803|21813|26416|208647|214855|230103|240396|242291|269941|338366|373864	Anxa6|Bmp2|Bmpr2|Ctnnb1|Runx2|Runx3|Ecm1|Fgfr1|Hspg2|Mef2c|Mef2d|Nfib|Prkca|Rb1|Tgfb1|Tgfbr2|Mapk14|Creb3l2|Arid5a|Npr2|Mex3c|Bpnt2|Chsy1|Mia3|Col27a1	-2.5694	0	0
2730	1	1	0	0	0	0	0	1	1	0	0	0	0	0	0	0	0	0	0	0	0	0	0	0	0	0	0	0	-3.61406	-2.66117	0	0	0	0	0	-3.1543	-2.05463	0	0	0	0	0	0	0	0	0	0	0	0	0	0	0	0	0	0	0	GO:0007272	M1100000110000000000000000000	4	0	GO Biological Processes	19	ensheathment of neurons	19_GO:0032502 developmental process	-3.61406	2.21896	4.09416	20836	138	1565	23	1.46965	0.304183	11651|11652|11666|12767|13138|13244|14360|16202|17196|17918|17936|18810|19058|19156|19211|19317|20655|21803|56217|59287|64930|67453|218442	Akt1|Akt2|Abcd1|Cxcr4|Dag1|Degs1|Fyn|Ilk|Mbp|Myo5a|Nab1|Plec|Ppp3r1|Psap|Pten|Qki|Sod1|Tgfb1|Pals1|Ncstn|Tsc1|Slc25a46|Serinc5	-3.14369	0	0
2731	1	1	0	0	0	0	0	1	1	0	0	0	0	0	0	0	0	0	0	0	0	0	0	0	0	0	0	0	-3.61406	-2.66117	0	0	0	0	0	-3.1543	-2.05463	0	0	0	0	0	0	0	0	0	0	0	0	0	0	0	0	0	0	0	GO:0008366	M1100000110000000000000000000	4	0	GO Biological Processes	19	axon ensheathment	19_GO:0032502 developmental process	-3.61406	2.21896	4.09416	20836	138	1565	23	1.46965	0.304183	11651|11652|11666|12767|13138|13244|14360|16202|17196|17918|17936|18810|19058|19156|19211|19317|20655|21803|56217|59287|64930|67453|218442	Akt1|Akt2|Abcd1|Cxcr4|Dag1|Degs1|Fyn|Ilk|Mbp|Myo5a|Nab1|Plec|Ppp3r1|Psap|Pten|Qki|Sod1|Tgfb1|Pals1|Ncstn|Tsc1|Slc25a46|Serinc5	-3.14369	0	0
2732	0	0	1	0	0	0	0	1	1	1	0	0	0	0	0	0	0	1	0	0	0	0	0	0	0	0	0	0	0	0	-2.56832	0	0	0	0	-2.57663	-2.01296	-2.17345	0	0	0	0	0	0	0	-2.73951	0	0	0	0	0	0	0	0	0	0	GO:0045577	M0010000111000000010000000000	5	0	GO Biological Processes	19	regulation of B cell differentiation	19_GO:0002376 immune system process	-3.6122	2.74354	4.23681	20836	38	2798	14	0.500357	0.133391	12053|12192|12193|12484|14255|15902|16331|20851|20963|22433|22780|74039|74256|105855	Bcl6|Zfp36l1|Zfp36l2|Cd24a|Flt3|Id2|Inpp5d|Stat5b|Syk|Xbp1|Ikzf3|Nfam1|Cyld|Nckap1l	-2.56804	0	0
2733	1	0	1	0	0	0	0	0	0	0	0	0	0	0	0	0	0	0	0	0	0	0	0	0	0	0	0	0	-2.78273	0	-2.56832	0	0	0	0	0	0	0	0	0	0	0	0	0	0	0	0	0	0	0	0	0	0	0	0	0	GO:0046329	M1010000000000000000000000000	2	0	GO Biological Processes	19	negative regulation of JNK cascade	19_GO:0023052 signaling	-3.6122	2.74354	4.23681	20836	38	2798	14	0.500357	0.133391	11651|14870|15259|15502|17283|18626|19260|19261|56310|66505|70686|72349|74256|330177	Akt1|Gstp1|Hipk3|Dnaja1|Men1|Per1|Ptpn22|Sirpa|Gps2|Zmynd11|Dusp16|Dusp3|Cyld|Taok3	-2.56804	0	0
2734	0	0	0	0	0	0	0	1	0	0	0	0	0	0	0	0	0	0	0	0	0	0	0	0	0	0	0	0	0	0	0	0	0	0	0	-3.15901	0	0	0	0	0	0	0	0	0	0	0	0	0	0	0	0	0	0	0	0	R-MMU-8853659	M0000000100000000000000000000	1	0	Reactome Gene Sets	6	RET signaling		-3.6122	2.74354	4.23681	20836	38	2798	14	0.500357	0.133391	14388|14786|18706|18707|18708|18749|18750|18803|19247|20416|20662|74769|110351|384783	Gab1|Grb7|Pik3ca|Pik3cd|Pik3r1|Prkacb|Prkca|Plcg1|Ptpn11|Shc1|Sos1|Pik3cb|Rap1gap|Irs2	-2.56804	0	0
2735	0	0	0	0	0	0	0	0	0	0	0	1	0	0	0	0	0	0	0	0	0	0	0	0	0	0	0	0	0	0	0	0	0	0	0	0	0	0	0	-3.61151	0	0	0	0	0	0	0	0	0	0	0	0	0	0	0	0	GO:0010889	M0000000000010000000000000000	1	0	GO Biological Processes	19	regulation of sequestering of triglyceride	19_GO:0051179 localization	-3.61151	12.3199	6.52329	20836	15	451	4	0.886918	0.441488	11520|19016|66853|67469	Plin2|Pparg|Pnpla2|Abhd5	-3.14183	0	0
2736	0	0	0	0	0	0	0	0	0	0	0	1	0	0	0	0	0	0	0	0	0	0	0	0	0	0	0	0	0	0	0	0	0	0	0	0	0	0	0	-3.61151	0	0	0	0	0	0	0	0	0	0	0	0	0	0	0	0	GO:0019081	M0000000000010000000000000000	1	0	GO Biological Processes	19	viral translation	19_GO:0016032 viral process	-3.61151	12.3199	6.52329	20836	15	451	4	0.886918	0.441488	13669|18521|27979|66085	Eif3a|Pcbp2|Eif3b|Eif3f	-3.14183	0	0
2737	1	0	0	0	0	0	0	0	0	0	0	1	0	0	0	0	0	0	0	0	0	0	0	0	0	0	0	0	-2.19414	0	0	0	0	0	0	0	0	0	0	-2.10974	0	0	0	0	0	0	0	0	0	0	0	0	0	0	0	0	GO:0044843	M1000000000010000000000000000	2	0	GO Biological Processes	19	cell cycle G1/S phase transition	19_GO:0009987 cellular process	-3.61134	2.14094	4.02682	20836	80	2798	23	0.822016	0.170696	12013|12443|12444|12571|12576|12795|16412|17863|18018|18647|19055|19645|20620|26403|50523|56469|56696|57261|66214|69581|108058|237459|320595	Bach1|Ccnd1|Ccnd2|Cdk6|Cdkn1b|Plk3|Itgb1|Myb|Nfatc1|Cdk14|Ppp3ca|Rb1|Plk2|Map3k11|Lats2|Pias1|Gpr132|Brd4|Rgcc|Rhou|Camk2d|Cdk17|Phf8	-2.5677	0	0
2738	1	0	1	0	0	0	1	1	0	0	0	0	0	0	0	0	0	0	0	0	0	0	0	0	0	0	0	0	-3.12652	0	-3.41083	0	0	0	-2.33801	-3.60976	0	0	0	0	0	0	0	0	0	0	0	0	0	0	0	0	0	0	0	0	GO:0038066	M1010001100000000000000000000	4	0	GO Biological Processes	19	p38MAPK cascade	19_GO:0023052 signaling	-3.60976	5.63465	5.03353	20836	11	2017	6	0.297471	0.121261	12192|17164|22026|26408|26416|223922	Zfp36l1|Mapkapk2|Nr2c2|Map3k5|Mapk14|Atf7	-3.14043	0	0
2739	0	1	1	0	0	0	0	0	0	0	1	0	0	0	0	0	0	0	0	0	0	0	0	0	0	0	0	0	0	-2.18639	-3.60891	0	0	0	0	0	0	0	-2.02772	0	0	0	0	0	0	0	0	0	0	0	0	0	0	0	0	0	GO:0061050	M0110000000100000000000000000	3	0	GO Biological Processes	19	regulation of cell growth involved in cardiac muscle cell development	19_GO:0040007 growth	-3.60891	4.05843	4.71445	20836	34	1359	9	0.662252	0.220018	14815|18479|28185|67655|108655|110196|236732|328572|606496	Nr3c1|Pak1|Tomm70a|Ctdp1|Foxp1|Fdps|Rbm10|Ep300|Gsk3a	-3.14009	0	0
2740	0	0	1	0	0	0	0	0	0	0	0	0	0	0	0	0	0	0	0	0	0	0	0	0	0	0	0	0	0	0	-2.07424	0	0	0	0	0	0	0	0	0	0	0	0	0	0	0	0	0	0	0	0	0	0	0	0	0	GO:1902749	M0010000000000000000000000000	1	0	GO Biological Processes	19	regulation of cell cycle G2/M phase transition	19_GO:0050789 regulation of biological process	-3.60546	1.92588	3.93837	20836	116	2798	30	1.07219	0.194703	11820|11920|12443|12450|12531|12571|17257|18514|18761|19357|20133|20466|20479|26914|54601|55982|56371|56696|57261|68077|68251|71375|74996|108058|108911|109019|116871|216965|330177|381921	App|Atm|Ccnd1|Ccng1|Cdc25b|Cdk6|Mecp2|Pbx1|Prkcq|Rad21|Rrm1|Sin3a|Vps4b|Macroh2a1|Foxo4|Paxip1|Fzr1|Gpr132|Brd4|Nop53|Babam1|Foxn3|Usp47|Camk2d|Rcc2|Nabp1|Mta3|Taok1|Taok3|Taok2	-2.56233	0	0
2741	0	0	0	0	0	0	0	1	1	1	0	0	0	0	0	0	0	0	0	0	0	0	0	0	0	0	0	0	0	0	0	0	0	0	0	-3.60462	-2.05417	-2.9202	0	0	0	0	0	0	0	0	0	0	0	0	0	0	0	0	0	0	GO:1900101	M0000000111000000000000000000	3	0	GO Biological Processes	19	regulation of endoplasmic reticulum unfolded protein response	19_GO:0023052 signaling	-3.60462	3.87382	4.61169	20836	24	2017	9	0.446207	0.148404	12915|18708|22393|22433|27403|67118|77128|78943|226641	Atf6b|Pik3r1|Wfs1|Xbp1|Abca7|Bfar|Crebrf|Ern1|Atf6	-3.13699	0	0
2742	1	0	0	0	0	0	0	1	0	0	0	0	0	0	0	0	0	0	0	0	0	0	0	0	0	0	0	0	-3.60239	0	0	0	0	0	0	-3.46192	0	0	0	0	0	0	0	0	0	0	0	0	0	0	0	0	0	0	0	0	GO:0006378	M1000000100000000000000000000	2	0	GO Biological Processes	19	mRNA polyadenylation	19_GO:0008152 metabolic process	-3.60239	3.99412	4.67668	20836	30	1565	9	0.57508	0.191141	51786|54624|68188|74320|94230|106583|214498|216578|229709	Cpsf2|Paf1|Sympk|Wdr33|Cpsf1|Scaf8|Cdc73|Papolg|Ahcyl1	-3.13525	0	0
2743	1	0	0	0	0	0	0	1	1	0	0	0	0	0	0	0	0	0	0	0	0	0	0	0	0	0	0	0	-3.60239	0	0	0	0	0	0	-2.1956	-2.46096	0	0	0	0	0	0	0	0	0	0	0	0	0	0	0	0	0	0	0	GO:0034067	M1000000110000000000000000000	3	0	GO Biological Processes	19	protein localization to Golgi apparatus	19_GO:0051179 localization	-3.60239	3.99412	4.67668	20836	30	1565	9	0.57508	0.191141	66629|75423|75687|75869|107338|107975|230895|231580|233824	Golph3|Arl5a|Ripor1|Arl5b|Gbf1|Pacs1|Vps13d|Gak|Cog7	-3.13525	0	0
2744	0	0	0	0	0	0	0	1	0	0	0	0	0	0	0	0	0	0	0	0	0	0	0	0	0	0	0	0	0	0	0	0	0	0	0	-2.18776	0	0	0	0	0	0	0	0	0	0	0	0	0	0	0	0	0	0	0	0	GO:1901861	M0000000100000000000000000000	1	0	GO Biological Processes	19	regulation of muscle tissue development	19_GO:0032502 developmental process	-3.60212	2.3936	4.11278	20836	56	2798	18	0.643317	0.151143	11555|12387|12912|13867|15184|15357|16011|17127|17260|17772|19017|21416|21803|56233|56449|71472|79221|216805	Adrb2|Ctnnb1|Creb1|Erbb3|Hdac5|Hmgcr|Igfbp5|Smad3|Mef2c|Mtm1|Ppargc1a|Tcf7l2|Tgfb1|Hdac7|Ybx3|Usp19|Hdac9|Flcn	-2.55925	0	0
2745	1	0	1	0	0	0	0	1	0	0	0	0	0	0	0	0	0	0	0	0	0	0	0	0	0	0	0	0	-2.42386	0	-2.69342	0	0	0	0	-3.59915	0	0	0	0	0	0	0	0	0	0	0	0	0	0	0	0	0	0	0	0	GO:1900095	M1010000100000000000000000000	3	0	GO Biological Processes	19	regulation of dosage compensation by inactivation of X chromosome	19_GO:0008152 metabolic process	-3.59915	4.82076	4.84614	20836	15	2017	7	0.34705	0.130945	15161|69612|74026|76719|77853|108155|228829	Hcfc1|Kansl2|Msl1|Kansl1|Msl2|Ogt|Phf20	-3.1329	0	0
2746	0	0	0	0	0	1	0	0	0	0	0	0	0	0	0	0	0	0	0	0	0	0	0	0	0	0	0	0	0	0	0	0	0	-3.59671	0	0	0	0	0	0	0	0	0	0	0	0	0	0	0	0	0	0	0	0	0	0	GO:0090382	M0000010000000000000000000000	1	0	GO Biological Processes	19	phagosome maturation	19_GO:0009987 cellular process	-3.59671	3.54185	4.5071	20836	28	2101	10	0.475964	0.150154	12752|17921|18439|27060|54525|67844|72392|94178|106572|331004	Cln3|Myo7a|P2rx7|Tcirg1|Syt7|Rab32|Tmem175|Mcoln1|Rab31|Slc9a9	-3.13133	0	0
2747	0	1	1	0	0	1	1	0	0	0	0	1	0	0	0	0	0	0	0	0	0	0	0	1	0	0	0	0	0	-2.02513	-3.51258	0	0	-3.59671	-2.01782	0	0	0	0	-2.53199	0	0	0	0	0	0	0	0	0	0	0	-2.65256	0	0	0	0	WP412	M0110011000010000000000010000	6	0	WikiPathways	27	Oxidative stress response		-3.59671	3.54185	4.5071	20836	28	2101	10	0.475964	0.150154	12359|13076|14281|14629|16477|17748|18032|18104|26416|50493	Cat|Cyp1a1|Fos|Gclc|Junb|Mt1|Nfix|Nqo1|Mapk14|Txnrd1	-3.13133	0	0
2748	0	0	0	0	0	0	0	0	0	1	0	0	0	0	0	0	0	1	0	0	0	0	0	0	0	0	0	0	0	0	0	0	0	0	0	0	0	-3.59483	0	0	0	0	0	0	0	-2.52778	0	0	0	0	0	0	0	0	0	0	GO:0010935	M0000000001000000010000000000	2	0	GO Biological Processes	19	regulation of macrophage cytokine production	19_GO:0002376 immune system process	-3.59483	6.6943	5.45119	20836	45	415	6	1.44578	0.585956	12363|56228|66824|106759|117149|234779	Casp4|Ube2j1|Pycard|Ticam1|Tirap|Plcg2	-3.1296	0	0
2749	0	1	0	0	0	0	0	0	0	0	0	0	0	0	0	0	0	0	0	0	0	0	0	0	0	0	0	0	0	-3.59359	0	0	0	0	0	0	0	0	0	0	0	0	0	0	0	0	0	0	0	0	0	0	0	0	0	0	GO:0006646	M0100000000000000000000000000	1	0	GO Biological Processes	19	phosphatidylethanolamine biosynthetic process	19_GO:0008152 metabolic process	-3.59359	7.45741	5.47537	20836	10	1397	5	0.35791	0.159775	26457|28042|68671|75320|320951	Slc27a1|Selenoi|Pcyt2|Etnk1|Pisd	-3.1287	0	0
2750	0	1	0	0	0	0	0	0	0	0	0	0	0	0	0	0	0	0	0	0	0	0	0	0	0	0	0	0	0	-3.59359	0	0	0	0	0	0	0	0	0	0	0	0	0	0	0	0	0	0	0	0	0	0	0	0	0	0	GO:0022027	M0100000000000000000000000000	1	0	GO Biological Processes	19	interkinetic nuclear migration	19_GO:0051179 localization	-3.59359	7.45741	5.47537	20836	10	1397	5	0.35791	0.159775	16560|18536|57752|67299|320165	Kif1a|Pcm1|Tacc2|Dock7|Tacc1	-3.1287	0	0
2751	0	1	0	0	0	0	0	0	0	0	0	0	0	0	0	0	0	0	0	0	0	0	0	0	0	0	0	0	0	-3.59359	0	0	0	0	0	0	0	0	0	0	0	0	0	0	0	0	0	0	0	0	0	0	0	0	0	0	GO:2000646	M0100000000000000000000000000	1	0	GO Biological Processes	19	positive regulation of receptor catabolic process	19_GO:0048518 positive regulation of biological process	-3.59359	7.45741	5.47537	20836	10	1397	5	0.35791	0.159775	11305|66438|84506|100102|216963	Abca2|Hamp2|Hamp|Pcsk9|Git1	-3.1287	0	0
2752	0	1	0	0	0	0	0	0	1	0	0	0	0	1	0	0	0	0	0	0	0	0	0	0	0	0	0	0	0	-3.59359	0	0	0	0	0	0	-2.37931	0	0	0	0	-2.70074	0	0	0	0	0	0	0	0	0	0	0	0	0	0	R-MMU-4641265	M0100000010000100000000000000	3	0	Reactome Gene Sets	6	Repression of WNT target genes		-3.59359	7.45741	5.47537	20836	10	1397	5	0.35791	0.159775	21415|21416|21886|21887|21888	Tcf7l1|Tcf7l2|Tle2|Tle3|Tle4	-3.1287	0	0
2753	0	1	1	0	1	0	0	0	0	0	0	0	0	0	0	0	0	0	0	0	0	0	0	0	0	0	0	0	0	-3.24887	-3.40601	0	-3.1178	0	0	0	0	0	0	0	0	0	0	0	0	0	0	0	0	0	0	0	0	0	0	0	GO:0030278	M0110100000000000000000000000	3	0	GO Biological Processes	19	regulation of ossification	19_GO:0032501 multicellular organismal process	-3.59352	1.82263	3.88765	20836	143	2798	35	1.25089	0.210113	11555|12156|12168|12393|12978|13601|13609|13654|14758|16974|17127|17260|18128|18514|19229|19247|19664|20148|20181|20182|21803|26379|26416|26417|57259|71175|75302|75788|84035|105722|106522|140780|235626|269941|338366	Adrb2|Bmp2|Bmpr2|Runx2|Csf1r|Ecm1|S1pr1|Egr2|Gpm6b|Lrp6|Smad3|Mef2c|Notch1|Pbx1|Ptk2b|Ptpn11|Rbpj|Dhrs3|Rxra|Rxrb|Tgfb1|Esrra|Mapk14|Mapk3|Tob2|Nipbl|Asxl2|Smurf1|Kremen1|Ano6|Pkdcc|Bmp2k|Setd2|Chsy1|Mia3	-2.55116	0	0
2754	0	0	0	0	0	0	0	0	0	0	0	0	0	0	0	0	0	0	0	0	0	0	0	0	0	1	0	0	0	0	0	0	0	0	0	0	0	0	0	0	0	0	0	0	0	0	0	0	0	0	0	0	0	-3.59268	0	0	GO:0000280	M0000000000000000000000000100	1	0	GO Biological Processes	19	nuclear division	19_GO:0009987 cellular process	-3.59268	3.9217	4.72059	20836	322	165	10	6.06061	1.85755	12704|19384|20843|22187|54204|68612|70099|72119|108907|268697	Cit|Ran|Stag2|Ubb|Septin1|Ube2c|Smc4|Tpx2|Nusap1|Ccnb1	-3.12834	0	0
2755	0	0	0	0	0	0	0	0	0	0	0	0	0	0	0	0	0	0	0	0	0	0	0	1	0	0	0	0	0	0	0	0	0	0	0	0	0	0	0	0	0	0	0	0	0	0	0	0	0	0	0	-3.59206	0	0	0	0	mmu04610	M0000000000000000000000010000	1	0	KEGG Pathway	24	Complement and coagulation cascades - Mus musculus (house mouse)		-3.59206	6.82029	5.49708	20836	94	195	6	3.07692	1.23667	12259|12260|12262|12273|12628|74145	C1qa|C1qb|C1qc|C5ar1|Cfh|F13a1	-3.12786	0	0
2756	1	0	1	0	0	0	0	1	1	0	0	0	0	0	0	0	0	0	0	0	0	0	0	0	0	0	0	0	-2.3365	0	-2.56038	0	0	0	0	-2.85235	-3.59041	0	0	0	0	0	0	0	0	0	0	0	0	0	0	0	0	0	0	0	GO:0002315	M1010000110000000000000000000	4	0	GO Biological Processes	19	marginal zone B cell differentiation	19_GO:0002376 immune system process	-3.59041	11.5116	6.30818	20836	10	724	4	0.552486	0.275479	16848|18129|75974|210293	Lfng|Notch2|Dock11|Dock10	-3.12676	0	0
2757	0	0	0	0	0	0	0	0	1	0	0	0	0	0	0	0	0	0	0	0	0	0	0	0	0	0	0	0	0	0	0	0	0	0	0	0	-3.59041	0	0	0	0	0	0	0	0	0	0	0	0	0	0	0	0	0	0	0	GO:0010692	M0000000010000000000000000000	1	0	GO Biological Processes	19	regulation of alkaline phosphatase activity	19_GO:0008152 metabolic process	-3.59041	11.5116	6.30818	20836	10	724	4	0.552486	0.275479	16398|17127|17260|20354	Itga2|Smad3|Mef2c|Sema4d	-3.12676	0	0
2758	0	0	0	0	0	0	0	0	1	0	0	0	0	0	0	0	0	0	0	0	0	0	0	0	0	0	0	0	0	0	0	0	0	0	0	0	-3.59041	0	0	0	0	0	0	0	0	0	0	0	0	0	0	0	0	0	0	0	R-MMU-2468052	M0000000010000000000000000000	1	0	Reactome Gene Sets	6	Establishment of Sister Chromatid Cohesion		-3.59041	11.5116	6.30818	20836	10	724	4	0.552486	0.275479	19357|20842|20843|218914	Rad21|Stag1|Stag2|Wapl	-3.12676	0	0
2759	1	1	0	0	0	0	0	0	0	0	0	0	0	0	0	0	0	0	0	0	0	0	0	0	0	0	0	0	-3.58936	-3.0943	0	0	0	0	0	0	0	0	0	0	0	0	0	0	0	0	0	0	0	0	0	0	0	0	0	0	GO:0048813	M1100000000000000000000000000	2	0	GO Biological Processes	19	dendrite morphogenesis	19_GO:0032502 developmental process	-3.58936	2.66275	4.24621	20836	80	1565	16	1.02236	0.254281	11352|14360|17258|19055|19211|19878|26419|50932|67095|68703|70827|77480|93691|210293|233489|381921	Abl2|Fyn|Mef2a|Ppp3ca|Pten|Rock2|Mapk8|Mink1|Trak1|Rere|Trak2|Kidins220|Klf7|Dock10|Picalm|Taok2	-3.12591	0	0
2760	0	0	0	0	0	0	0	0	0	0	0	0	0	0	0	0	1	0	0	0	0	0	0	0	0	0	0	0	0	0	0	0	0	0	0	0	0	0	0	0	0	0	0	0	-3.58831	0	0	0	0	0	0	0	0	0	0	0	R-MMU-917729	M0000000000000000100000000000	1	0	Reactome Gene Sets	6	Endosomal Sorting Complex Required For Transport (ESCRT)		-3.58831	12.7437	6.61872	20836	30	218	4	1.83486	0.908975	22187|22190|66700|68942	Ubb|Ubc|Chmp3|Chmp2b	-3.12499	0	0
2761	0	0	0	0	0	0	0	0	0	1	0	0	0	0	0	0	0	0	0	0	0	0	0	0	0	0	0	0	0	0	0	0	0	0	0	0	0	-3.58724	0	0	0	0	0	0	0	0	0	0	0	0	0	0	0	0	0	0	GO:1904738	M0000000001000000000000000000	1	0	GO Biological Processes	19	vascular associated smooth muscle cell migration	19_GO:0009987 cellular process	-3.58724	21.5174	7.73961	20836	7	415	3	0.722892	0.41585	16401|18015|18605	Itga4|Nf1|Enpp1	-3.12434	0	0
2762	0	0	0	0	0	0	0	0	0	1	0	0	0	0	0	0	0	0	0	0	0	0	0	0	0	0	0	0	0	0	0	0	0	0	0	0	0	-3.58724	0	0	0	0	0	0	0	0	0	0	0	0	0	0	0	0	0	0	GO:1904781	M0000000001000000000000000000	1	0	GO Biological Processes	19	positive regulation of protein localization to centrosome	19_GO:0051179 localization	-3.58724	21.5174	7.73961	20836	7	415	3	0.722892	0.41585	12121|16328|56637	Bicd1|Cep250|Gsk3b	-3.12434	0	0
2763	0	0	0	0	0	0	0	0	1	1	0	1	0	0	0	0	0	0	0	0	0	0	0	0	0	0	0	0	0	0	0	0	0	0	0	0	-2.88046	-3.58724	0	-3.48088	0	0	0	0	0	0	0	0	0	0	0	0	0	0	0	0	GO:1905684	M0000000011010000000000000000	3	0	GO Biological Processes	19	regulation of plasma membrane repair	19_GO:0050896 response to stimulus	-3.58724	21.5174	7.73961	20836	7	415	3	0.722892	0.41585	12306|20194|66395	Anxa2|S100a10|Ahnak	-3.12434	0	0
2764	0	0	0	0	0	0	1	0	1	0	0	0	0	0	0	0	0	0	0	0	0	0	0	0	0	0	0	0	0	0	0	0	0	0	-2.57089	0	-2.19252	0	0	0	0	0	0	0	0	0	0	0	0	0	0	0	0	0	0	0	WP1273	M0000001010000000000000000000	2	0	WikiPathways	27	Folic acid network		-3.58663	3.38489	4.40786	20836	22	2798	10	0.357398	0.112817	12359|12411|20364|22436|27361|50493|80795|98256|103711|625249	Cat|Cbs|Selenow|Xdh|Msrb1|Txnrd1|Selenok|Kmo|Pnpo|Gpx4	-2.54556	0	0
2765	0	0	0	0	0	0	1	0	0	0	0	0	0	0	0	0	0	0	0	0	0	0	0	0	0	0	0	0	0	0	0	0	0	0	-3.58627	0	0	0	0	0	0	0	0	0	0	0	0	0	0	0	0	0	0	0	0	0	GO:0000050	M0000001000000000000000000000	1	0	GO Biological Processes	19	urea cycle	19_GO:0008152 metabolic process	-3.58627	7.43081	5.46327	20836	10	1402	5	0.356633	0.159207	11846|12606|18416|109900|227231	Arg1|Cebpa|Otc|Asl|Cps1	-3.12391	0	0
2766	0	0	0	0	0	0	1	0	0	0	0	0	0	0	0	0	0	0	0	0	0	0	0	0	0	0	0	0	0	0	0	0	0	0	-3.58627	0	0	0	0	0	0	0	0	0	0	0	0	0	0	0	0	0	0	0	0	0	GO:0006563	M0000001000000000000000000000	1	0	GO Biological Processes	19	L-serine metabolic process	19_GO:0008152 metabolic process	-3.58627	7.43081	5.46327	20836	10	1402	5	0.356633	0.159207	11611|12411|20425|27364|108037	Agxt|Cbs|Shmt1|Srr|Shmt2	-3.12391	0	0
2767	0	0	0	0	0	0	1	0	0	0	0	0	0	0	0	0	0	0	0	0	0	0	0	0	0	0	0	0	0	0	0	0	0	0	-3.58627	0	0	0	0	0	0	0	0	0	0	0	0	0	0	0	0	0	0	0	0	0	GO:0019627	M0000001000000000000000000000	1	0	GO Biological Processes	19	urea metabolic process	19_GO:0008152 metabolic process	-3.58627	7.43081	5.46327	20836	10	1402	5	0.356633	0.159207	11846|12606|18416|109900|227231	Arg1|Cebpa|Otc|Asl|Cps1	-3.12391	0	0
2768	0	0	0	0	0	0	1	0	0	0	0	0	0	0	0	0	0	0	0	0	0	0	0	0	0	0	0	0	0	0	0	0	0	0	-3.58627	0	0	0	0	0	0	0	0	0	0	0	0	0	0	0	0	0	0	0	0	0	GO:0071941	M0000001000000000000000000000	1	0	GO Biological Processes	19	nitrogen cycle metabolic process	19_GO:0008152 metabolic process	-3.58627	7.43081	5.46327	20836	10	1402	5	0.356633	0.159207	11846|12606|18416|109900|227231	Arg1|Cebpa|Otc|Asl|Cps1	-3.12391	0	0
2769	1	0	0	0	0	0	1	0	0	0	0	0	0	0	0	0	0	0	0	0	0	0	0	0	0	0	0	0	-2.3365	0	0	0	0	0	-3.58627	0	0	0	0	0	0	0	0	0	0	0	0	0	0	0	0	0	0	0	0	0	GO:1901725	M1000001000000000000000000000	2	0	GO Biological Processes	19	regulation of histone deacetylase activity	19_GO:0008152 metabolic process	-3.58627	7.43081	5.46327	20836	10	1402	5	0.356633	0.159207	20185|20602|22339|56632|68943	Ncor1|Ncor2|Vegfa|Sphk2|Pink1	-3.12391	0	0
2770	0	0	0	0	0	0	1	0	0	0	0	0	0	0	0	0	0	0	0	0	0	0	0	0	0	0	0	0	0	0	0	0	0	0	-3.58627	0	0	0	0	0	0	0	0	0	0	0	0	0	0	0	0	0	0	0	0	0	R-MMU-70635	M0000001000000000000000000000	1	0	Reactome Gene Sets	6	Urea cycle		-3.58627	7.43081	5.46327	20836	10	1402	5	0.356633	0.159207	11846|18408|18416|109900|227231	Arg1|Slc25a15|Otc|Asl|Cps1	-3.12391	0	0
2771	0	1	0	0	1	0	0	0	0	0	0	0	0	0	0	0	0	0	1	0	0	0	0	0	1	0	0	0	0	-3.58609	0	0	-2.44032	0	0	0	0	0	0	0	0	0	0	0	0	0	-2.93486	0	0	0	0	0	-2.18024	0	0	0	GO:0072163	M0100100000000000001000001000	4	0	GO Biological Processes	19	mesonephric epithelium development	19_GO:0032502 developmental process	-3.58609	2.58726	4.22218	20836	98	1397	17	1.21689	0.293339	12359|13383|14182|14183|14260|14859|15205|16776|17125|17127|17129|17130|17131|17300|18514|22417|23908	Cat|Dlg1|Fgfr1|Fgfr2|Fmn1|Gsta3|Hes1|Lama5|Smad1|Smad3|Smad5|Smad6|Smad7|Foxc1|Pbx1|Wnt4|Hs2st1	-3.12386	0	0
2772	0	1	0	0	1	0	0	0	0	0	0	0	0	0	0	0	0	0	1	0	0	0	0	0	1	0	0	0	0	-3.58609	0	0	-2.44032	0	0	0	0	0	0	0	0	0	0	0	0	0	-2.93486	0	0	0	0	0	-2.18024	0	0	0	GO:0072164	M0100100000000000001000001000	4	0	GO Biological Processes	19	mesonephric tubule development	19_GO:0032502 developmental process	-3.58609	2.58726	4.22218	20836	98	1397	17	1.21689	0.293339	12359|13383|14182|14183|14260|14859|15205|16776|17125|17127|17129|17130|17131|17300|18514|22417|23908	Cat|Dlg1|Fgfr1|Fgfr2|Fmn1|Gsta3|Hes1|Lama5|Smad1|Smad3|Smad5|Smad6|Smad7|Foxc1|Pbx1|Wnt4|Hs2st1	-3.12386	0	0
2773	1	0	0	0	0	0	0	1	0	0	0	0	0	1	0	0	0	0	0	0	0	0	0	0	0	0	0	0	-2.65637	0	0	0	0	0	0	-2.35054	0	0	0	0	0	-2.08526	0	0	0	0	0	0	0	0	0	0	0	0	0	0	GO:0043112	M1000000100000100000000000000	3	0	GO Biological Processes	19	receptor metabolic process	19_GO:0008152 metabolic process	-3.58458	2.53506	4.14939	20836	47	2798	16	0.571837	0.14255	12333|16558|17999|19305|19326|20660|21803|22284|57440|67298|75788|99371|102141|224824|231876|407821	Capn1|Kif16b|Nedd4|Pex5|Rab11b|Sorl1|Tgfb1|Usp9x|Ehd3|Gprasp1|Smurf1|Arfgef2|Snx25|Pex6|Lmtk2|Znrf3	-2.54454	0	0
2774	0	0	0	0	0	0	0	1	0	0	0	1	0	0	0	0	0	0	0	0	0	0	0	0	0	0	0	0	0	0	0	0	0	0	0	-2.35054	0	0	0	-3.29776	0	0	0	0	0	0	0	0	0	0	0	0	0	0	0	0	GO:0051972	M0000000100010000000000000000	2	0	GO Biological Processes	19	regulation of telomerase activity	19_GO:0008152 metabolic process	-3.58458	2.53506	4.14939	20836	47	2798	16	0.571837	0.14255	11991|12387|15519|16600|17283|18761|18854|26400|26407|26417|53379|56351|59125|72836|219150|328417	Hnrnpd|Ctnnb1|Hsp90aa1|Klf4|Men1|Prkcq|Pml|Map2k7|Map3k4|Mapk3|Hnrnpa2b1|Ptges3|Nek7|Pot1b|Hmbox1|Parp4	-2.54454	0	0
2775	1	0	1	0	0	0	0	0	0	0	0	0	0	0	0	0	0	0	0	0	0	0	0	0	0	0	0	0	-2.12493	0	-3.12079	0	0	0	0	0	0	0	0	0	0	0	0	0	0	0	0	0	0	0	0	0	0	0	0	0	R-MMU-8848021	M1010000000000000000000000000	2	0	Reactome Gene Sets	6	Signaling by PTK6		-3.58458	2.53506	4.14939	20836	47	2798	16	0.571837	0.14255	11651|12402|12443|12576|12927|12928|13867|19303|22186|22187|22190|66725|69710|140579|140580|232906	Akt1|Cbl|Ccnd1|Cdkn1b|Bcar1|Crk|Erbb3|Pxn|Uba52|Ubb|Ubc|Lrrk2|Arap1|Elmo2|Elmo1|Arhgap35	-2.54454	0	0
2776	1	0	1	0	0	0	0	0	0	0	0	0	0	0	0	0	0	0	0	0	0	0	0	0	0	0	0	0	-2.12493	0	-3.12079	0	0	0	0	0	0	0	0	0	0	0	0	0	0	0	0	0	0	0	0	0	0	0	0	0	R-MMU-9006927	M1010000000000000000000000000	2	0	Reactome Gene Sets	6	Signaling by Non-Receptor Tyrosine Kinases		-3.58458	2.53506	4.14939	20836	47	2798	16	0.571837	0.14255	11651|12402|12443|12576|12927|12928|13867|19303|22186|22187|22190|66725|69710|140579|140580|232906	Akt1|Cbl|Ccnd1|Cdkn1b|Bcar1|Crk|Erbb3|Pxn|Uba52|Ubb|Ubc|Lrrk2|Arap1|Elmo2|Elmo1|Arhgap35	-2.54454	0	0
2777	0	0	0	0	0	0	1	0	0	1	1	0	0	0	0	1	1	0	0	0	0	0	0	0	0	0	0	0	0	0	0	0	0	0	-2.57089	0	0	-2.04007	-2.56799	0	0	0	0	-3.58371	-2.82332	0	0	0	0	0	0	0	0	0	0	0	R-MMU-5205685	M0000001001100001100000000000	5	0	Reactome Gene Sets	6	PINK1-PRKN Mediated Mitophagy		-3.58371	12.5029	6.55739	20836	22	303	4	1.32013	0.655695	22187|22190|22333|66169	Ubb|Ubc|Vdac1|Tomm7	-3.12196	0	0
2778	0	1	0	0	1	0	0	0	1	0	0	0	0	0	0	0	0	0	0	0	0	0	0	0	0	0	0	0	0	-3.36365	0	0	-3.58236	0	0	0	-2.05858	0	0	0	0	0	0	0	0	0	0	0	0	0	0	0	0	0	0	0	GO:0008544	M0100100010000000000000000000	3	0	GO Biological Processes	19	epidermis development	19_GO:0032502 developmental process	-3.58236	3.36907	4.53179	20836	342	217	12	5.52995	1.55159	14183|14388|15205|16001|16600|16825|16826|16870|18128|19206|56338|226519	Fgfr2|Gab1|Hes1|Igf1r|Klf4|Ldb1|Ldb2|Lhx2|Notch1|Ptch1|Txnip|Lamc1	-3.12067	0	0
2779	0	0	0	0	0	0	1	0	1	0	0	0	0	0	0	0	0	0	0	0	0	0	0	0	0	0	0	0	0	0	0	0	0	0	-2.17805	0	-2.21985	0	0	0	0	0	0	0	0	0	0	0	0	0	0	0	0	0	0	0	GO:0017145	M0000001010000000000000000000	2	0	GO Biological Processes	19	stem cell division	19_GO:0009987 cellular process	-3.57805	2.84729	4.24568	20836	34	2798	13	0.464618	0.128562	12151|12193|14183|14369|16590|17863|18128|26554|26920|97064|104156|209086|331401	Bmi1|Zfp36l2|Fgfr2|Fzd7|Kit|Myb|Notch1|Cul3|Cntrl|Wwtr1|Etv5|Samd9l|Thoc2	-2.53955	0	0
2780	1	0	1	0	0	0	1	0	1	0	0	0	0	0	0	0	0	0	0	0	0	0	0	0	0	0	0	0	-2.5096	0	-2.8979	0	0	0	-2.8109	0	-2.21985	0	0	0	0	0	0	0	0	0	0	0	0	0	0	0	0	0	0	0	GO:0035066	M1010001010000000000000000000	4	0	GO Biological Processes	19	positive regulation of histone acetylation	19_GO:0048518 positive regulation of biological process	-3.57805	2.84729	4.24568	20836	34	2798	13	0.464618	0.128562	11820|17913|18432|18519|21803|22378|22385|56200|93762|109689|110052|214855|328572	App|Myo1c|Mybbp1a|Kat2b|Tgfb1|Wbp2|Baz1b|Ddx21|Smarca5|Arrb1|Dek|Arid5a|Ep300	-2.53955	0	0
2781	1	0	1	0	0	0	0	1	1	0	0	0	0	0	0	0	0	0	0	0	0	0	0	0	0	0	0	0	-2.5096	0	-2.8979	0	0	0	0	-2.97813	-2.21985	0	0	0	0	0	0	0	0	0	0	0	0	0	0	0	0	0	0	0	GO:0051568	M1010000110000000000000000000	4	0	GO Biological Processes	19	histone H3-K4 methylation	19_GO:0008152 metabolic process	-3.57805	2.84729	4.24568	20836	34	2798	13	0.464618	0.128562	17283|55982|75410|76246|77305|80859|192195|208043|214162|231051|233904|240427|381022	Men1|Paxip1|Kmt2b|Rtf1|Wdr82|Nfkbiz|Ash1l|Setd1b|Kmt2a|Kmt2c|Setd1a|Setbp1|Kmt2d	-2.53955	0	0
2782	0	0	0	0	1	0	1	0	1	0	1	0	0	0	0	0	1	0	0	1	0	0	0	0	0	0	0	0	0	0	0	0	-2.27939	0	-2.17805	0	-2.21985	0	-2.02772	0	0	0	0	0	-2.27386	0	0	-3.52387	0	0	0	0	0	0	0	0	GO:0090322	M0000101010100000100100000000	6	0	GO Biological Processes	19	regulation of superoxide metabolic process	19_GO:0008152 metabolic process	-3.57805	2.84729	4.24568	20836	34	2798	13	0.464618	0.128562	11607|11651|11820|12491|14678|14870|16409|17762|18024|20416|20655|20963|21803	Agtr1a|Akt1|App|Cd36|Gnai2|Gstp1|Itgam|Mapt|Nfe2l2|Shc1|Sod1|Syk|Tgfb1	-2.53955	0	0
2783	0	1	0	0	0	0	0	0	0	1	0	1	0	0	0	0	0	0	0	1	0	0	0	0	0	0	0	0	0	-3.57623	0	0	0	0	0	0	0	-2.66735	0	-2.34551	0	0	0	0	0	0	0	-3.0577	0	0	0	0	0	0	0	0	GO:0032412	M0100000001010000000100000000	4	0	GO Biological Processes	19	regulation of monoatomic ion transmembrane transporter activity	19_GO:0051179 localization	-3.57623	1.85149	3.91449	20836	290	1397	36	2.57695	0.423922	11603|11735|12856|13383|13385|13430|14467|16150|16535|18578|18671|18764|18795|19017|19055|20266|20544|50932|56188|57442|65973|66395|66438|66894|68528|69635|75607|76742|84506|100102|215748|216856|229709|229715|333433|100503659	Agrn|Ank3|Cox17|Dlg1|Dlg4|Dnm2|Nipsnap2|Ikbkb|Kcnq1|Pde4b|Abcb1a|Pkd2|Plcb1|Ppargc1a|Ppp3ca|Scn1b|Slc9a1|Mink1|Fxyd1|Kcne3|Asph|Ahnak|Hamp2|Wwp2|Smim6|Dapk1|Wnk2|Snx27|Hamp|Pcsk9|Cnksr3|Nlgn2|Ahcyl1|Amigo1|Gpd1l|Cbarp	-3.11562	0	0
2784	0	1	0	0	0	0	0	0	0	0	0	0	0	0	0	0	0	0	0	0	0	0	0	0	0	0	0	0	0	-3.57585	0	0	0	0	0	0	0	0	0	0	0	0	0	0	0	0	0	0	0	0	0	0	0	0	0	0	GO:2001046	M0100000000000000000000000000	1	0	GO Biological Processes	19	positive regulation of integrin-mediated signaling pathway	19_GO:0023052 signaling	-3.57585	5.96593	5.15767	20836	15	1397	6	0.429492	0.174962	13132|13731|16779|110829|192176|226519	Dab2|Emp2|Lamb2|Lims1|Flna|Lamc1	-3.11538	0	0
2785	0	1	0	0	0	0	0	0	0	0	0	1	0	1	0	0	0	0	0	0	0	0	0	0	0	0	0	0	0	-3.57585	0	0	0	0	0	0	0	0	0	-2.42297	0	-2.1652	0	0	0	0	0	0	0	0	0	0	0	0	0	0	WP4350	M0100000000010100000000000000	3	0	WikiPathways	27	Omega-3 / omega-6 fatty acid synthesis		-3.57585	5.96593	5.15767	20836	15	1397	6	0.429492	0.174962	11430|14081|50790|68801|74205|76267	Acox1|Acsl1|Acsl4|Elovl5|Acsl3|Fads1	-3.11538	0	0
2786	1	0	0	0	0	0	0	1	1	0	0	0	0	0	0	0	1	0	0	1	0	0	0	0	0	0	0	0	-3.29938	0	0	0	0	0	0	-2.30571	-2.29354	0	0	0	0	0	0	0	-2.41823	0	0	-2.77701	0	0	0	0	0	0	0	0	GO:0030837	M1000000110000000100100000000	5	0	GO Biological Processes	19	negative regulation of actin filament polymerization	19_GO:0048519 negative regulation of biological process	-3.57009	2.31948	4.06465	20836	61	2798	19	0.679056	0.155256	11518|12333|12340|14026|14248|18613|18643|19240|20740|20742|21916|22003|27360|29816|50918|211673|225115|227753|231637	Add1|Capn1|Capza1|Evl|Flii|Pecam1|Pfn1|Tmsb10|Sptan1|Sptbn1|Tmod1|Tpm1|Add3|Hip1r|Myadm|Arfgef1|Svil|Gsn|Ssh1	-2.5324	0	0
2787	0	1	0	0	1	1	0	0	0	0	0	0	0	0	0	0	0	0	0	0	0	0	0	0	0	0	0	0	0	-2.32873	0	0	-2.29541	-2.36589	0	0	0	0	0	0	0	0	0	0	0	0	0	0	0	0	0	0	0	0	0	0	GO:0001938	M0100110000000000000000000000	3	0	GO Biological Processes	19	positive regulation of endothelial cell proliferation	19_GO:0048518 positive regulation of biological process	-3.56988	1.96707	3.93129	20836	106	2798	28	1.00071	0.188169	11607|11651|11727|12156|12168|12389|12390|13601|14181|14182|15289|15370|15530|16401|16476|18015|18707|18750|18803|20683|22339|66549|78757|93759|101540|192119|228852|353156	Agtr1a|Akt1|Ang|Bmp2|Bmpr2|Cav1|Cav2|Ecm1|Fgfbp1|Fgfr1|Hmgb1|Nr4a1|Hspg2|Itga4|Jun|Nf1|Pik3cd|Prkca|Plcg1|Sp1|Vegfa|Aggf1|Rictor|Sirt1|Prkd2|Dicer1|Ppp1r16b|Egfl7	-2.5324	0	0
2788	0	1	0	0	0	0	1	0	0	0	0	0	0	0	0	0	0	0	0	0	0	0	0	0	0	0	0	0	0	-2.24586	0	0	0	0	-3.56789	0	0	0	0	0	0	0	0	0	0	0	0	0	0	0	0	0	0	0	0	0	R-MMU-9748784	M0100001000000000000000000000	2	0	Reactome Gene Sets	6	Drug ADME		-3.56789	2.57804	4.20568	20836	98	1402	17	1.21255	0.292299	11522|13106|13112|14870|18950|20517|22017|22325|22436|26357|28253|56448|63959|71773|105387|223337|272428	Adh1|Cyp2e1|Cyp3a11|Gstp1|Pnp|Slc22a1|Tpmt|Vav2|Xdh|Abcg2|Slco1b2|Cyp2d22|Slc29a1|Ugt2b1|Akr1c14|Ugt3a2|Acsm5	-3.10903	0	0
2789	0	1	0	0	0	0	0	0	0	0	0	0	0	0	0	0	0	0	0	0	0	0	0	0	0	0	0	0	0	-3.56782	0	0	0	0	0	0	0	0	0	0	0	0	0	0	0	0	0	0	0	0	0	0	0	0	0	0	GO:0071072	M0100000000000000000000000000	1	0	GO Biological Processes	19	negative regulation of phospholipid biosynthetic process	19_GO:0048519 negative regulation of biological process	-3.56782	9.94321	5.8733	20836	6	1397	4	0.286328	0.142959	11305|14245|18590|26457	Abca2|Lpin1|Pdgfa|Slc27a1	-3.10903	0	0
2790	0	1	0	0	0	0	0	0	0	0	0	0	0	0	0	0	0	0	0	0	0	0	0	0	0	0	0	0	0	-3.56782	0	0	0	0	0	0	0	0	0	0	0	0	0	0	0	0	0	0	0	0	0	0	0	0	0	0	GO:1902396	M0100000000000000000000000000	1	0	GO Biological Processes	19	protein localization to bicellular tight junction	19_GO:0051179 localization	-3.56782	9.94321	5.8733	20836	6	1397	4	0.286328	0.142959	16456|21872|60595|192176	F11r|Tjp1|Actn4|Flna	-3.10903	0	0
2791	1	1	0	0	0	0	0	0	0	0	0	0	0	0	0	0	0	0	0	0	0	0	0	0	0	0	0	0	-2.14774	-3.56782	0	0	0	0	0	0	0	0	0	0	0	0	0	0	0	0	0	0	0	0	0	0	0	0	0	0	GO:2000370	M1100000000000000000000000000	2	0	GO Biological Processes	19	positive regulation of clathrin-dependent endocytosis	19_GO:0051179 localization	-3.56782	9.94321	5.8733	20836	6	1397	4	0.286328	0.142959	13132|13430|29816|227333	Dab2|Dnm2|Hip1r|Dgkd	-3.10903	0	0
2792	0	1	0	0	0	0	0	0	0	0	0	0	0	0	0	0	0	0	0	0	0	0	0	0	0	0	0	0	0	-3.56782	0	0	0	0	0	0	0	0	0	0	0	0	0	0	0	0	0	0	0	0	0	0	0	0	0	0	WP3673	M0100000000000000000000000000	1	0	WikiPathways	27	Hfe effect on hepcidin production		-3.56782	9.94321	5.8733	20836	6	1397	4	0.286328	0.142959	15901|17131|71753|84506	Id1|Smad7|Tmprss6|Hamp	-3.10903	0	0
2793	0	0	0	0	0	0	1	0	0	0	0	0	0	0	0	0	0	0	0	0	0	0	0	0	0	0	0	0	0	0	0	0	0	0	-3.56737	0	0	0	0	0	0	0	0	0	0	0	0	0	0	0	0	0	0	0	0	0	GO:0006699	M0000001000000000000000000000	1	0	GO Biological Processes	19	bile acid biosynthetic process	19_GO:0008152 metabolic process	-3.56737	5.94465	5.14541	20836	15	1402	6	0.42796	0.17434	12012|13123|13124|17117|19299|104086	Baat|Cyp7b1|Cyp8b1|Amacr|Abcd3|Cyp27a1	-3.10898	0	0
2794	1	0	1	0	0	0	1	1	0	1	0	0	0	0	0	0	0	0	0	0	0	0	0	0	0	0	0	0	-2.42386	0	-2.69342	0	0	0	-3.56737	-2.72309	0	-2.52483	0	0	0	0	0	0	0	0	0	0	0	0	0	0	0	0	0	0	R-MMU-432142	M1010001101000000000000000000	5	0	Reactome Gene Sets	6	Platelet sensitization by LDL		-3.56737	5.94465	5.14541	20836	15	1402	6	0.42796	0.17434	19052|19247|26416|26931|51792|226849	Ppp2ca|Ptpn11|Mapk14|Ppp2r5c|Ppp2r1a|Ppp2r5a	-3.10898	0	0
2795	0	0	0	0	0	0	1	0	0	0	0	0	0	0	0	0	0	0	0	0	0	0	0	0	0	0	0	0	0	0	0	0	0	0	-3.56737	0	0	0	0	0	0	0	0	0	0	0	0	0	0	0	0	0	0	0	0	0	WP240	M0000001000000000000000000000	1	0	WikiPathways	27	Alanine and aspartate metabolism		-3.56737	5.94465	5.14541	20836	15	1402	6	0.42796	0.17434	11611|14718|14719|76282|109900|268860	Agxt|Got1|Got2|Gpt|Asl|Abat	-3.10898	0	0
2796	0	0	0	0	0	0	0	0	0	0	1	0	0	0	0	0	0	0	0	0	0	0	0	0	0	0	0	0	0	0	0	0	0	0	0	0	0	0	-3.56284	0	0	0	0	0	0	0	0	0	0	0	0	0	0	0	0	0	R-MMU-76066	M0000000000100000000000000000	1	0	Reactome Gene Sets	6	RNA Polymerase III Transcription Initiation From Type 2 Promoter		-3.56284	12.4394	6.53273	20836	25	268	4	1.49254	0.740679	17749|66491|69833|69870	Polr2k|Polr2l|Polr2f|Polr3gl	-3.10567	0	0
2797	0	0	0	0	0	0	0	0	1	0	0	1	0	0	0	0	0	1	0	0	0	0	0	0	0	0	0	0	0	0	0	0	0	0	0	0	-3.56194	0	0	-2.65814	0	0	0	0	0	-3.17746	0	0	0	0	0	0	0	0	0	0	GO:0032655	M0000000010010000010000000000	3	0	GO Biological Processes	19	regulation of interleukin-12 production	19_GO:0032501 multicellular organismal process	-3.56194	4.1776	4.75415	20836	62	724	9	1.24309	0.411781	15900|16170|16362|16453|16792|19697|20963|108655|234779	Irf8|Il16|Irf1|Jak3|Laptm5|Rela|Syk|Foxp1|Plcg2	-3.10548	0	0
2798	0	0	0	0	0	0	1	0	1	0	0	0	0	0	0	0	0	0	0	0	0	0	0	0	0	0	0	0	0	0	0	0	0	0	-3.56178	0	-3.11214	0	0	0	0	0	0	0	0	0	0	0	0	0	0	0	0	0	0	0	GO:0006101	M0000001010000000000000000000	2	0	GO Biological Processes	19	citrate metabolic process	19_GO:0008152 metabolic process	-3.56178	9.90775	5.86123	20836	6	1402	4	0.285307	0.14245	11428|12974|64602|104112	Aco1|Cs|Ireb2|Acly	-3.10548	0	0
2799	1	0	0	0	0	0	1	0	0	0	0	0	0	0	0	0	0	0	0	0	0	0	0	0	0	0	0	0	-2.14774	0	0	0	0	0	-3.56178	0	0	0	0	0	0	0	0	0	0	0	0	0	0	0	0	0	0	0	0	0	GO:0006498	M1000001000000000000000000000	2	0	GO Biological Processes	19	N-terminal protein lipidation	19_GO:0008152 metabolic process	-3.56178	9.90775	5.86123	20836	6	1402	4	0.285307	0.14245	18107|18108|19042|19043	Nmt1|Nmt2|Ppm1a|Ppm1b	-3.10548	0	0
2800	0	0	0	0	0	0	1	0	0	0	0	0	0	0	0	0	0	0	0	0	0	0	0	0	0	0	0	0	0	0	0	0	0	0	-3.56178	0	0	0	0	0	0	0	0	0	0	0	0	0	0	0	0	0	0	0	0	0	R-MMU-6798163	M0000001000000000000000000000	1	0	Reactome Gene Sets	6	Choline catabolism		-3.56178	9.90775	5.86123	20836	6	1402	4	0.285307	0.14245	74129|110695|192166|218865	Dmgdh|Aldh7a1|Sardh|Chdh	-3.10548	0	0
2801	0	1	0	0	0	0	1	0	0	0	0	0	0	0	0	0	0	0	0	0	0	0	0	0	0	0	0	0	0	-2.28754	0	0	0	0	-3.56178	0	0	0	0	0	0	0	0	0	0	0	0	0	0	0	0	0	0	0	0	0	R-MMU-9013419	M0100001000000000000000000000	2	0	Reactome Gene Sets	6	RHOT2 GTPase cycle		-3.56178	9.90775	5.86123	20836	6	1402	4	0.285307	0.14245	67414|70827|170731|214952	Mfn1|Trak2|Mfn2|Rhot2	-3.10548	0	0
2802	0	0	0	0	0	0	1	0	0	0	0	0	0	0	0	0	0	0	0	0	0	0	0	0	0	0	0	0	0	0	0	0	0	0	-3.56178	0	0	0	0	0	0	0	0	0	0	0	0	0	0	0	0	0	0	0	0	0	R-MMU-9027307	M0000001000000000000000000000	1	0	Reactome Gene Sets	6	Biosynthesis of maresin-like SPMs		-3.56178	9.90775	5.86123	20836	6	1402	4	0.285307	0.14245	13077|13106|13112|56448	Cyp1a2|Cyp2e1|Cyp3a11|Cyp2d22	-3.10548	0	0
2803	0	1	0	0	1	0	0	0	0	0	0	0	0	0	0	0	0	0	0	0	0	0	0	0	0	0	0	0	0	-3.55959	0	0	-2.11685	0	0	0	0	0	0	0	0	0	0	0	0	0	0	0	0	0	0	0	0	0	0	0	GO:0001894	M0100100000000000000000000000	2	0	GO Biological Processes	19	tissue homeostasis	19_GO:0042592 homeostatic process	-3.55959	2.00245	3.97013	20836	216	1397	29	2.07588	0.381459	11787|11798|12062|12560|12725|14062|17196|17300|18028|18032|19126|19247|19340|19662|20655|20807|20869|21872|21873|22339|67547|68371|68728|75608|97064|107476|245944|319939|666173	Apbb2|Xiap|Bdkrb2|Cdh3|Clcn3|F2r|Mbp|Foxc1|Nfib|Nfix|Prom1|Ptpn11|Rab3d|Rbp4|Sod1|Srf|Stk11|Tjp1|Tjp2|Vegfa|Slc39a8|Pbld1|Trp53inp2|Chmp4b|Wwtr1|Acaca|Vps54|Tns3|Vps13b	-3.10395	0	0
2804	0	1	0	0	1	0	0	0	0	0	0	0	0	0	0	0	0	0	0	0	0	0	0	0	0	0	0	0	0	-3.55959	0	0	-2.11685	0	0	0	0	0	0	0	0	0	0	0	0	0	0	0	0	0	0	0	0	0	0	0	GO:0060249	M0100100000000000000000000000	2	0	GO Biological Processes	19	anatomical structure homeostasis	19_GO:0042592 homeostatic process	-3.55959	2.00245	3.97013	20836	216	1397	29	2.07588	0.381459	11787|11798|12062|12560|12725|14062|17196|17300|18028|18032|19126|19247|19340|19662|20655|20807|20869|21872|21873|22339|67547|68371|68728|75608|97064|107476|245944|319939|666173	Apbb2|Xiap|Bdkrb2|Cdh3|Clcn3|F2r|Mbp|Foxc1|Nfib|Nfix|Prom1|Ptpn11|Rab3d|Rbp4|Sod1|Srf|Stk11|Tjp1|Tjp2|Vegfa|Slc39a8|Pbld1|Trp53inp2|Chmp4b|Wwtr1|Acaca|Vps54|Tns3|Vps13b	-3.10395	0	0
2805	0	0	0	0	0	0	0	0	0	1	0	0	0	0	0	0	0	0	0	0	0	0	0	0	0	0	0	0	0	0	0	0	0	0	0	0	0	-3.5587	0	0	0	0	0	0	0	0	0	0	0	0	0	0	0	0	0	0	GO:0032653	M0000000001000000000000000000	1	0	GO Biological Processes	19	regulation of interleukin-10 production	19_GO:0032501 multicellular organismal process	-3.5587	5.49142	5.12999	20836	64	415	7	1.68675	0.632131	16364|18762|20963|60533|66824|74048|234779	Irf4|Prkcz|Syk|Cd274|Pycard|Vsir|Plcg2	-3.10324	0	0
2806	0	0	0	0	0	0	0	0	0	0	0	0	0	0	0	0	0	0	1	0	0	0	0	0	0	0	0	0	0	0	0	0	0	0	0	0	0	0	0	0	0	0	0	0	0	0	-3.55843	0	0	0	0	0	0	0	0	0	GO:0060675	M0000000000000000001000000000	1	0	GO Biological Processes	19	ureteric bud morphogenesis	19_GO:0032502 developmental process	-3.55843	23.6773	8.09209	20836	60	44	3	6.81818	3.79991	14734|21412|114249	Gpc3|Tcf21|Npnt	-3.1032	0	0
2807	0	0	0	0	0	0	0	0	0	0	0	0	0	0	0	0	0	0	1	0	0	0	0	0	0	0	0	0	0	0	0	0	0	0	0	0	0	0	0	0	0	0	0	0	0	0	-3.55843	0	0	0	0	0	0	0	0	0	R-MMU-1650814	M0000000000000000001000000000	1	0	Reactome Gene Sets	6	Collagen biosynthesis and modifying enzymes		-3.55843	23.6773	8.09209	20836	60	44	3	6.81818	3.79991	12818|18542|76477	Col14a1|Pcolce|Pcolce2	-3.1032	0	0
2808	0	1	0	0	0	0	0	0	0	0	0	0	0	0	0	0	0	0	0	0	0	0	0	0	0	0	0	0	0	-2.50673	0	0	0	0	0	0	0	0	0	0	0	0	0	0	0	0	0	0	0	0	0	0	0	0	0	0	GO:0050995	M0100000000000000000000000000	1	0	GO Biological Processes	19	negative regulation of lipid catabolic process	19_GO:0048519 negative regulation of biological process	-3.55772	2.9787	4.27142	20836	30	2798	12	0.428878	0.123541	11539|11651|13167|14705|16176|18576|20660|21926|30955|66117|70461|100705	Adora1|Akt1|Dbi|Bscl2|Il1b|Pde3b|Sorl1|Tnf|Pik3cg|Fmc1|Crtc3|Acacb	-2.52251	0	0
2809	0	1	0	0	0	0	0	1	0	0	0	0	0	0	0	0	0	0	0	0	0	0	0	0	0	0	0	0	0	-3.20851	0	0	0	0	0	-2.1956	0	0	0	0	0	0	0	0	0	0	0	0	0	0	0	0	0	0	0	0	GO:1903649	M0100000100000000000000000000	2	0	GO Biological Processes	19	regulation of cytoplasmic transport	19_GO:0051179 localization	-3.55772	2.9787	4.27142	20836	30	2798	12	0.428878	0.123541	13132|17257|20660|22350|26396|26417|26419|66725|71732|216344|235567|252870	Dab2|Mecp2|Sorl1|Ezr|Map2k2|Mapk3|Mapk8|Lrrk2|Vps11|Rab21|Dnajc13|Usp7	-2.52251	0	0
2810	1	0	0	0	0	0	0	0	0	0	0	0	0	0	0	0	1	0	0	0	0	0	0	0	0	0	0	0	-2.88463	0	0	0	0	0	0	0	0	0	0	0	0	0	0	0	-2.42902	0	0	0	0	0	0	0	0	0	0	0	R-MMU-168638	M1000000000000000100000000000	2	0	Reactome Gene Sets	6	NOD1/2 Signaling Pathway		-3.55772	2.9787	4.27142	20836	30	2798	12	0.428878	0.123541	11796|12366|12371|16151|22186|22187|22190|26409|26416|68652|74256|107607	Birc3|Casp2|Casp9|Ikbkg|Uba52|Ubb|Ubc|Map3k7|Mapk14|Tab2|Cyld|Nod1	-2.52251	0	0
2811	1	0	0	0	0	0	0	1	1	0	1	0	0	0	0	1	1	0	0	0	0	0	0	0	0	0	0	0	-2.23391	0	0	0	0	0	0	-2.1956	-3.29987	0	-2.17983	0	0	0	0	-2.034	-2.42902	0	0	0	0	0	0	0	0	0	0	0	R-MMU-1834949	M1000000110100001100000000000	6	0	Reactome Gene Sets	6	Cytosolic sensors of pathogen-associated DNA		-3.55772	2.9787	4.27142	20836	30	2798	12	0.428878	0.123541	12387|16150|16151|18035|19697|20852|22186|22187|22190|328572|383619|384309	Ctnnb1|Ikbkb|Ikbkg|Nfkbia|Rela|Stat6|Uba52|Ubb|Ubc|Ep300|Aim2|Trim56	-2.52251	0	0
2812	1	1	1	0	0	0	0	0	0	0	0	0	0	0	0	0	0	0	0	0	0	0	0	0	0	0	0	0	-3.37367	-3.52172	-3.55768	0	0	0	0	0	0	0	0	0	0	0	0	0	0	0	0	0	0	0	0	0	0	0	0	0	GO:0018076	M1110000000000000000000000000	3	0	GO Biological Processes	19	N-terminal peptidyl-lysine acetylation	19_GO:0008152 metabolic process	-3.55768	15.3319	6.55742	20836	3	1359	3	0.220751	0.12731	12914|18519|328572	Crebbp|Kat2b|Ep300	-3.10271	0	0
2813	0	0	1	0	0	0	0	0	0	0	0	0	0	0	0	0	0	0	0	0	0	0	0	0	0	0	0	0	0	0	-3.55768	0	0	0	0	0	0	0	0	0	0	0	0	0	0	0	0	0	0	0	0	0	0	0	0	0	GO:0034164	M0010000000000000000000000000	1	0	GO Biological Processes	19	negative regulation of toll-like receptor 9 signaling pathway	19_GO:0044419 biological process involved in interspecies interaction between organisms	-3.55768	15.3319	6.55742	20836	3	1359	3	0.220751	0.12731	19280|223752|226421	Ptprs|Gramd4|Rab7b	-3.10271	0	0
2814	0	0	1	0	0	0	0	0	0	0	0	0	0	0	0	0	0	0	0	0	0	0	0	0	0	0	0	0	0	0	-3.55768	0	0	0	0	0	0	0	0	0	0	0	0	0	0	0	0	0	0	0	0	0	0	0	0	0	R-MMU-9013694	M0010000000000000000000000000	1	0	Reactome Gene Sets	6	Signaling by NOTCH4		-3.55768	15.3319	6.55742	20836	3	1359	3	0.220751	0.12731	11651|18132|22631	Akt1|Notch4|Ywhaz	-3.10271	0	0
2815	0	0	0	0	0	0	0	0	0	0	0	0	0	0	0	1	0	0	0	0	0	0	0	0	0	0	0	0	0	0	0	0	0	0	0	0	0	0	0	0	0	0	0	-2.68412	0	0	0	0	0	0	0	0	0	0	0	0	R-MMU-983231	M0000000000000001000000000000	1	0	Reactome Gene Sets	6	Factors involved in megakaryocyte development and platelet production		-3.55734	1.89221	3.8926	20836	122	2798	31	1.10793	0.197885	14463|15081|15353|16452|16554|16558|16561|16562|16564|16565|16923|18749|19088|20399|22142|22143|22761|56248|57440|68732|71819|75974|76088|94176|99982|108829|170731|192285|210293|217837|217864	Gata4|H3f3b|Hmg20b|Jak2|Kif13b|Kif16b|Kif1b|Kif1c|Kif21a|Kif21b|Sh2b3|Prkacb|Prkar2b|Sh2b1|Tuba1a|Tuba1b|Zfpm1|Ak3|Ehd3|Carmil1|Kif23|Dock11|Dock8|Dock2|Kdm1a|Jmjd1c|Mfn2|Phf21a|Dock10|Itpk1|Rcor1	-2.52251	0	0
2816	0	1	1	0	0	0	0	0	0	0	0	0	0	0	0	0	0	0	0	0	0	0	0	0	0	0	0	0	0	-2.18929	-2.24728	0	0	0	0	0	0	0	0	0	0	0	0	0	0	0	0	0	0	0	0	0	0	0	0	0	GO:2000050	M0110000000000000000000000000	2	0	GO Biological Processes	19	regulation of non-canonical Wnt signaling pathway	19_GO:0023052 signaling	-3.5572	3.15055	4.32142	20836	26	2798	11	0.393138	0.118302	11350|13132|14734|16974|21844|27373|72780|93960|104318|407821|672511	Abl1|Dab2|Gpc3|Lrp6|Tiam1|Csnk1e|Rspo3|Nkd1|Csnk1d|Znrf3|Rnf213	-2.52251	0	0
2817	0	0	0	0	0	1	0	1	0	0	0	0	0	0	0	0	0	0	0	0	0	0	0	0	0	0	0	0	0	0	0	0	0	-2.27371	0	-3.55718	0	0	0	0	0	0	0	0	0	0	0	0	0	0	0	0	0	0	0	0	mmu00513	M0000010100000000000000000000	2	0	KEGG Pathway	24	Various types of N-glycan biosynthesis - Mus musculus (house mouse)		-3.55718	3.09906	4.35027	20836	40	2017	12	0.594943	0.171234	14595|16430|17158|17308|20441|68292|80286|103963|140481|227619|230815|269181	B4galt1|Stt3a|Man2a1|Mgat1|St3gal3|Stt3b|Tusc3|Rpn1|Man2a2|Man1b1|Man1c1|Mgat4a	-3.10255	0	0
2818	0	1	1	0	0	0	1	0	0	0	0	0	0	0	0	0	0	0	0	0	0	0	0	0	0	0	0	0	0	-2.41663	-2.5476	0	0	0	-3.55603	0	0	0	0	0	0	0	0	0	0	0	0	0	0	0	0	0	0	0	0	0	GO:0050773	M0110001000000000000000000000	3	0	GO Biological Processes	19	regulation of dendrite development	19_GO:0032502 developmental process	-3.55603	2.25487	4.07268	20836	145	1402	22	1.56919	0.331917	13047|16202|17356|17999|19055|19266|20393|20869|20955|53872|56430|56508|56637|66713|67414|69601|74006|76089|76108|76454|170731|216344	Cux1|Ilk|Afdn|Nedd4|Ppp3ca|Ptprd|Sgk1|Stk11|Vamp7|Caprin1|Clip1|Rapgef4|Gsk3b|Actr2|Mfn1|Dab2ip|Dnm1l|Rapgef2|Rap2a|Fbxo31|Mfn2|Rab21	-3.10165	0	0
2819	0	0	0	0	0	0	0	1	0	0	0	0	0	1	0	0	0	0	0	0	0	0	0	0	0	0	0	0	0	0	0	0	0	0	0	-2.72309	0	0	0	0	0	-2.1652	0	0	0	0	0	0	0	0	0	0	0	0	0	0	GO:0048011	M0000000100000100000000000000	2	0	GO Biological Processes	19	neurotrophin TRK receptor signaling pathway	19_GO:0023052 signaling	-3.55426	3.9716	4.53431	20836	15	2798	8	0.285919	0.100943	12927|19247|20661|20662|74747|110157|231876|319740	Bcar1|Ptpn11|Sort1|Sos1|Ddit4|Raf1|Lmtk2|Zfyve27	-2.52083	0	0
2820	0	1	0	0	0	0	0	0	0	0	0	0	0	0	0	0	0	0	0	0	0	0	0	0	0	0	0	0	0	-2.64032	0	0	0	0	0	0	0	0	0	0	0	0	0	0	0	0	0	0	0	0	0	0	0	0	0	0	GO:1905666	M0100000000000000000000000000	1	0	GO Biological Processes	19	regulation of protein localization to endosome	19_GO:0051179 localization	-3.55426	3.9716	4.53431	20836	15	2798	8	0.285919	0.100943	19878|20660|22339|22350|68420|209200|216169|226016	Rock2|Sorl1|Vegfa|Ezr|Ankrd13a|Dtx3l|Abhd17a|Abhd17b	-2.52083	0	0
2821	0	0	0	0	0	0	0	0	0	0	0	0	0	0	0	1	0	0	0	0	0	0	0	0	0	0	0	0	0	0	0	0	0	0	0	0	0	0	0	0	0	0	0	-3.55403	0	0	0	0	0	0	0	0	0	0	0	0	GO:0061512	M0000000000000001000000000000	1	0	GO Biological Processes	19	protein localization to cilium	19_GO:0051179 localization	-3.55403	6.65474	5.41677	20836	62	303	6	1.9802	0.800368	13411|51938|56350|66910|74407|381229	Dnah11|Ccdc39|Arl3|Tmem107|Odad4|Cfap58	-3.10006	0	0
2822	0	0	0	0	0	0	0	0	0	0	0	0	0	0	0	1	0	0	0	0	0	0	0	0	0	0	0	0	0	0	0	0	0	0	0	0	0	0	0	0	0	0	0	-3.55403	0	0	0	0	0	0	0	0	0	0	0	0	GO:1905515	M0000000000000001000000000000	1	0	GO Biological Processes	19	non-motile cilium assembly	19_GO:0009987 cellular process	-3.55403	6.65474	5.41677	20836	62	303	6	1.9802	0.800368	17152|21821|52906|66910|76260|100502861	Mak|Ift88|Ahi1|Tmem107|Ttc8|Ccdc13	-3.10006	0	0
2823	0	0	0	0	0	0	1	0	0	0	0	0	0	0	0	0	0	0	0	0	0	0	0	0	0	0	0	0	0	0	0	0	0	0	-3.54985	0	0	0	0	0	0	0	0	0	0	0	0	0	0	0	0	0	0	0	0	0	GO:0016051	M0000001000000000000000000000	1	0	GO Biological Processes	19	carbohydrate biosynthetic process	19_GO:0008152 metabolic process	-3.54985	2.35899	4.10961	20836	126	1402	20	1.42653	0.316699	11545|11651|11652|11676|11911|14718|18519|18534|18655|20322|27376|50799|50935|53412|68734|74185|77781|217166|232493|268756	Parp1|Akt1|Akt2|Aldoc|Atf4|Got1|Kat2b|Pck1|Pgk1|Sord|Slc25a10|Slc25a13|St6galnac6|Ppp1r3c|Ppp4r3a|Gbe1|Epm2aip1|Nr1d1|Gys2|Gulo	-3.09701	0	0
2824	0	1	0	0	0	1	0	1	0	0	0	0	0	0	0	0	0	0	0	0	0	0	0	0	0	0	0	0	0	-2.37784	0	0	0	-2.69559	0	-2.8726	0	0	0	0	0	0	0	0	0	0	0	0	0	0	0	0	0	0	0	0	GO:0032007	M0100010100000000000000000000	3	0	GO Biological Processes	19	negative regulation of TOR signaling	19_GO:0023052 signaling	-3.54805	2.25659	4.02693	20836	66	2798	20	0.714796	0.159261	11920|17772|18145|20869|22084|22222|56637|64930|69470|70510|74747|75747|80909|93759|97998|101148|140742|216742|216805|606496	Atm|Mtm1|Npc1|Stk11|Tsc2|Ubr1|Gsk3b|Tsc1|Tmem127|Rnf167|Ddit4|Sesn3|Castor2|Sirt1|Deptor|Bmt2|Sesn1|Fnip1|Flcn|Gsk3a	-2.51513	0	0
2825	0	0	0	0	0	0	0	1	0	0	0	0	0	0	0	0	0	0	0	0	0	0	0	0	0	0	0	0	0	0	0	0	0	0	0	-2.423	0	0	0	0	0	0	0	0	0	0	0	0	0	0	0	0	0	0	0	0	GO:0060999	M0000000100000000000000000000	1	0	GO Biological Processes	19	positive regulation of dendritic spine development	19_GO:0032502 developmental process	-3.54805	2.25659	4.02693	20836	66	2798	20	0.714796	0.159261	12631|12914|13690|14815|14824|17118|17257|17356|19164|19699|21844|22084|52163|66713|66923|74006|108100|170731|208922|228880	Cfl1|Crebbp|Eif4g2|Nr3c1|Grn|Marcks|Mecp2|Afdn|Psen1|Reln|Tiam1|Tsc2|Camk1|Actr2|Pbrm1|Dnm1l|Baiap2|Mfn2|Cpeb3|Zmynd8	-2.51513	0	0
2826	0	0	0	0	0	0	1	0	0	0	0	0	0	0	0	0	0	0	0	0	0	0	0	0	0	0	0	0	0	0	0	0	0	0	-3.5447	0	0	0	0	0	0	0	0	0	0	0	0	0	0	0	0	0	0	0	0	0	GO:0043457	M0000001000000000000000000000	1	0	GO Biological Processes	19	regulation of cellular respiration	19_GO:0008152 metabolic process	-3.5447	3.01877	4.34437	20836	64	1402	13	0.927247	0.255977	11651|15925|18706|66972|68015|68077|68943|70556|72759|108037|170731|216805|269523	Akt1|Ide|Pik3ca|Slc25a23|Trap1|Nop53|Pink1|Slc25a33|Tmem135|Shmt2|Mfn2|Flcn|Vcp	-3.09307	0	0
2827	0	0	0	0	0	0	1	0	0	0	0	0	0	0	0	0	0	0	0	0	0	0	0	0	0	0	0	0	0	0	0	0	0	0	-3.5447	0	0	0	0	0	0	0	0	0	0	0	0	0	0	0	0	0	0	0	0	0	GO:0050775	M0000001000000000000000000000	1	0	GO Biological Processes	19	positive regulation of dendrite morphogenesis	19_GO:0032502 developmental process	-3.5447	3.01877	4.34437	20836	64	1402	13	0.927247	0.255977	13047|16202|17356|19266|20393|20955|53872|66713|67414|74006|76454|170731|216344	Cux1|Ilk|Afdn|Ptprd|Sgk1|Vamp7|Caprin1|Actr2|Mfn1|Dnm1l|Fbxo31|Mfn2|Rab21	-3.09307	0	0
2828	1	0	1	0	0	0	0	1	0	0	0	0	0	0	0	0	0	0	0	0	0	0	0	0	0	0	0	0	-2.692	0	-2.027	0	0	0	0	-2.33748	0	0	0	0	0	0	0	0	0	0	0	0	0	0	0	0	0	0	0	0	GO:0034644	M1010000100000000000000000000	3	0	GO Biological Processes	19	cellular response to UV	19_GO:0050896 response to stimulus	-3.54279	2.01683	3.93283	20836	96	2798	26	0.929235	0.181389	11826|12371|12914|12925|13194|15586|16210|17395|17999|18538|18708|20869|22591|26416|26420|50754|60599|66915|72440|74996|80750|93759|99375|99982|171543|328572	Aqp1|Casp9|Crebbp|Crip1|Ddb1|Hyal1|Impact|Mmp9|Nedd4|Pcna|Pik3r1|Stk11|Xpc|Mapk14|Mapk9|Fbxw7|Trp53inp1|Cops9|Rhno1|Usp47|N4bp1|Sirt1|Cul4a|Kdm1a|Bmf|Ep300	-2.51038	0	0
2829	0	0	0	0	0	0	0	0	0	0	0	1	0	0	0	0	0	1	0	0	0	0	0	1	0	0	0	0	0	0	0	0	0	0	0	0	0	0	0	-2.31441	0	0	0	0	0	-2.47494	0	0	0	0	0	-3.5424	0	0	0	0	GO:0071674	M0000000000010000010000010000	3	0	GO Biological Processes	19	mononuclear cell migration	19_GO:0002376 immune system process	-3.5424	6.67821	5.4199	20836	96	195	6	3.07692	1.23667	13609|54725|55985|56221|232341|321019	S1pr1|Cadm1|Cxcl13|Ccl24|Wnk1|Gpr183	-3.09108	0	0
2830	0	0	0	0	0	1	0	0	0	0	0	0	0	0	0	0	0	0	0	0	0	0	0	0	0	0	0	0	0	0	0	0	0	-3.54199	0	0	0	0	0	0	0	0	0	0	0	0	0	0	0	0	0	0	0	0	0	0	GO:1903232	M0000010000000000000000000000	1	0	GO Biological Processes	19	melanosome assembly	19_GO:0043473 pigmentation	-3.54199	4.17566	4.6375	20836	19	2101	8	0.380771	0.134366	11764|11774|11776|11778|12807|55946|67844|246694	Ap1b1|Ap3b1|Ap3d1|Ap3s2|Hps3|Ap3m1|Rab32|Hps5	-3.09086	0	0
2831	0	0	0	0	0	0	1	0	0	0	0	0	0	0	0	0	0	0	0	0	0	0	0	0	0	0	0	0	0	0	0	0	0	0	-3.54153	0	0	0	0	0	0	0	0	0	0	0	0	0	0	0	0	0	0	0	0	0	R-MMU-5610780	M0000001000000000000000000000	1	0	Reactome Gene Sets	6	Degradation of GLI1 by the proteasome		-3.54153	3.18463	4.39683	20836	56	1402	12	0.85592	0.246023	19172|19179|19182|19192|21762|22123|22186|26965|66998|70247|103554|228769	Psmb4|Psmc1|Psmc3|Psme3|Psmd2|Psmd3|Uba52|Cul1|Psmd5|Psmd1|Psme4|Psmf1	-3.09068	0	0
2832	0	0	0	0	0	0	1	0	0	0	0	0	0	0	0	0	0	0	0	0	0	0	0	0	0	0	0	0	0	0	0	0	0	0	-3.54153	0	0	0	0	0	0	0	0	0	0	0	0	0	0	0	0	0	0	0	0	0	R-MMU-69541	M0000001000000000000000000000	1	0	Reactome Gene Sets	6	Stabilization of p53		-3.54153	3.18463	4.39683	20836	56	1402	12	0.85592	0.246023	19172|19179|19182|19192|21762|22123|22186|26374|66998|70247|103554|228769	Psmb4|Psmc1|Psmc3|Psme3|Psmd2|Psmd3|Uba52|Cop1|Psmd5|Psmd1|Psme4|Psmf1	-3.09068	0	0
2833	0	0	0	0	0	0	1	0	0	0	0	0	0	0	0	0	0	0	0	0	0	0	0	0	0	0	0	0	0	0	0	0	0	0	-3.54065	0	0	0	0	0	0	0	0	0	0	0	0	0	0	0	0	0	0	0	0	0	R-MMU-211976	M0000001000000000000000000000	1	0	Reactome Gene Sets	6	Endogenous sterols		-3.54065	4.40344	4.75297	20836	27	1402	8	0.570613	0.201166	13121|13123|13124|17978|20181|20186|102294|104086	Cyp51|Cyp7b1|Cyp8b1|Ncoa2|Rxra|Nr1h4|Cyp4v3|Cyp27a1	-3.09006	0	0
2834	0	1	0	0	1	0	0	0	0	0	0	0	0	0	0	0	0	0	0	0	0	0	0	0	0	0	0	0	0	-3.10491	0	0	-3.53946	0	0	0	0	0	0	0	0	0	0	0	0	0	0	0	0	0	0	0	0	0	0	0	GO:0033688	M0100100000000000000000000000	2	0	GO Biological Processes	19	regulation of osteoblast proliferation	19_GO:0050789 regulation of biological process	-3.53946	12.3895	6.51019	20836	31	217	4	1.84332	0.913125	14183|16001|16007|235611	Fgfr2|Igf1r|Ccn1|Plxnb1	-3.08906	0	0
2835	0	0	0	0	0	0	0	0	0	1	0	0	0	0	0	0	0	1	0	0	0	0	0	0	0	0	0	0	0	0	0	0	0	0	0	0	0	-3.53888	0	0	0	0	0	0	0	-3.04097	0	0	0	0	0	0	0	0	0	0	GO:0060907	M0000000001000000010000000000	2	0	GO Biological Processes	19	positive regulation of macrophage cytokine production	19_GO:0002376 immune system process	-3.53888	8.36787	5.75693	20836	30	415	5	1.20482	0.535556	12363|66824|106759|117149|234779	Casp4|Pycard|Ticam1|Tirap|Plcg2	-3.08861	0	0
2836	0	0	0	0	0	0	0	0	0	1	1	0	0	0	0	0	0	0	0	0	0	0	0	0	0	0	0	0	0	0	0	0	0	0	0	0	0	-3.53888	-2.17983	0	0	0	0	0	0	0	0	0	0	0	0	0	0	0	0	0	GO:0072678	M0000000001100000000000000000	2	0	GO Biological Processes	19	T cell migration	19_GO:0002376 immune system process	-3.53888	8.36787	5.75693	20836	30	415	5	1.20482	0.535556	16401|16421|18810|80795|246177	Itga4|Itgb7|Plec|Selenok|Myo1g	-3.08861	0	0
2837	0	1	1	0	0	0	0	1	0	0	0	0	0	0	0	0	0	0	0	0	0	0	0	0	0	0	0	0	0	-3.44191	-3.53803	0	0	0	0	-2.7648	0	0	0	0	0	0	0	0	0	0	0	0	0	0	0	0	0	0	0	0	GO:0060325	M0110000100000000000000000000	3	0	GO Biological Processes	19	face morphogenesis	19_GO:0032502 developmental process	-3.53803	3.65044	4.54171	20836	42	1359	10	0.735835	0.231834	12914|13445|16974|19247|20397|21416|21803|74392|215418|328572	Crebbp|Cdk2ap1|Lrp6|Ptpn11|Sgpl1|Tcf7l2|Tgfb1|Specc1l|Csrnp1|Ep300	-3.08796	0	0
2838	1	0	1	0	0	0	1	1	0	0	0	1	0	0	0	0	0	0	0	0	0	0	0	0	0	0	0	0	-2.79446	0	-3.26456	0	0	0	-2.37901	-2.26014	0	0	0	-3.53527	0	0	0	0	0	0	0	0	0	0	0	0	0	0	0	0	GO:0022618	M1010001100010000000000000000	5	0	GO Biological Processes	19	ribonucleoprotein complex assembly	19_GO:0009987 cellular process	-3.53527	3.31973	4.47678	20836	167	451	12	2.66075	0.757806	13669|14007|15519|20638|56351|67996|68011|69878|69902|192196|231386|320632	Eif3a|Celf2|Hsp90aa1|Snrpb|Ptges3|Srsf6|Snrpg|Snrpf|Mrto4|Luc7l2|Ythdc1|Snrnp200	-3.08553	0	0
2839	0	1	0	0	0	0	0	0	0	0	0	0	0	0	0	0	0	0	0	0	0	0	0	0	0	0	0	0	0	-3.53338	0	0	0	0	0	0	0	0	0	0	0	0	0	0	0	0	0	0	0	0	0	0	0	0	0	0	GO:0035567	M0100000000000000000000000000	1	0	GO Biological Processes	19	non-canonical Wnt signaling pathway	19_GO:0023052 signaling	-3.53338	3.63776	4.53217	20836	41	1397	10	0.71582	0.22555	14367|14368|14369|14371|16974|22417|54612|59024|68339|71461	Fzd5|Fzd6|Fzd7|Fzd9|Lrp6|Wnt4|Sfrp5|Med12|Ccdc88c|Ptk7	-3.08437	0	0
2840	0	0	0	0	1	0	0	1	1	0	0	0	0	0	0	0	1	0	0	1	0	0	0	0	0	0	0	0	0	0	0	0	-2.57939	0	0	-2.59799	-2.36112	0	0	0	0	0	0	0	-2.57079	0	0	-3.37892	0	0	0	0	0	0	0	0	GO:1990138	M0000100110000000100100000000	5	0	GO Biological Processes	19	neuron projection extension	19_GO:0040007 growth	-3.53326	2.04581	3.9377	20836	91	2798	25	0.893495	0.177899	12387|12978|15516|15519|16210|16401|16412|16779|16885|17762|18186|20187|20807|20869|21844|22284|22330|29869|29875|56637|74132|76884|76901|78829|99982	Ctnnb1|Csf1r|Hsp90ab1|Hsp90aa1|Impact|Itga4|Itgb1|Lamb2|Limk1|Mapt|Nrp1|Ryk|Srf|Stk11|Tiam1|Usp9x|Vcl|Ulk2|Iqgap1|Gsk3b|Rnf6|Cyfip2|Jade2|Spacdr|Kdm1a	-2.50195	0	0
2841	0	1	1	0	1	0	0	1	1	0	0	1	0	0	0	0	0	0	0	0	0	0	0	0	0	0	0	1	0	-2.67564	-2.76448	0	-2.67879	0	0	-2.46333	-2.04466	0	0	-3.05939	0	0	0	0	0	0	0	0	0	0	0	0	0	0	0	-3.47834	GO:0001885	M0110100110010000000000000001	7	0	GO Biological Processes	19	endothelial cell development	19_GO:0032502 developmental process	-3.53236	2.43451	4.07914	20836	52	2798	17	0.607577	0.146911	12737|14104|15901|16456|17356|18613|19280|21873|22344|22350|29876|50918|76089|77446|107746|216527|228852	Cldn1|Fasn|Id1|F11r|Afdn|Pecam1|Ptprs|Tjp2|Vezf1|Ezr|Clic4|Myadm|Rapgef2|Heg1|Rapgef1|Ccm2|Ppp1r16b	-2.50195	0	0
2842	0	0	0	0	0	0	0	0	1	0	0	0	0	0	0	0	0	0	0	0	0	0	0	0	0	0	0	0	0	0	0	0	0	0	0	0	-2.04466	0	0	0	0	0	0	0	0	0	0	0	0	0	0	0	0	0	0	0	GO:0010718	M0000000010000000000000000000	1	0	GO Biological Processes	19	positive regulation of epithelial to mesenchymal transition	19_GO:0032502 developmental process	-3.53236	2.43451	4.07914	20836	52	2798	17	0.607577	0.146911	12156|12387|13132|13805|16176|16449|17126|17127|17300|18128|21416|21803|21813|66214|68010|80288|97064	Bmp2|Ctnnb1|Dab2|Eng|Il1b|Jag1|Smad2|Smad3|Foxc1|Notch1|Tcf7l2|Tgfb1|Tgfbr2|Rgcc|Bambi|Bcl9l|Wwtr1	-2.50195	0	0
2843	0	1	1	0	0	0	0	1	1	0	0	0	0	0	0	0	0	0	0	0	0	0	0	0	0	0	0	0	0	-2.14499	-2.76448	0	0	0	0	-2.00461	-2.69045	0	0	0	0	0	0	0	0	0	0	0	0	0	0	0	0	0	0	0	GO:1901799	M0110000110000000000000000000	4	0	GO Biological Processes	19	negative regulation of proteasomal protein catabolic process	19_GO:0048519 negative regulation of biological process	-3.53236	2.43451	4.07914	20836	52	2798	17	0.607577	0.146911	15516|17772|20588|22284|24086|30940|56291|56353|68077|71472|80750|93739|108155|223870|224727|225131|252870	Hsp90ab1|Mtm1|Smarcc1|Usp9x|Tlk2|Usp25|Styx|Rybp|Nop53|Usp19|N4bp1|Gabarapl2|Ogt|Senp1|Bag6|Wac|Usp7	-2.50195	0	0
2844	0	0	0	0	0	0	0	0	0	0	0	0	0	0	0	0	0	0	0	1	0	0	0	0	0	0	0	0	0	0	0	0	0	0	0	0	0	0	0	0	0	0	0	0	0	0	0	-2.97804	0	0	0	0	0	0	0	0	GO:1904407	M0000000000000000000100000000	1	0	GO Biological Processes	19	positive regulation of nitric oxide metabolic process	19_GO:0048518 positive regulation of biological process	-3.53236	2.43451	4.07914	20836	52	2798	17	0.607577	0.146911	11651|11652|11820|11898|12491|12759|13430|15519|16176|16337|16452|16598|16600|17127|19229|21926|26420	Akt1|Akt2|App|Ass1|Cd36|Clu|Dnm2|Hsp90aa1|Il1b|Insr|Jak2|Klf2|Klf4|Smad3|Ptk2b|Tnf|Mapk9	-2.50195	0	0
2845	0	0	0	0	0	0	0	0	1	0	0	0	0	0	0	0	0	0	0	0	0	0	0	0	0	0	0	0	0	0	0	0	0	0	0	0	-3.53225	0	0	0	0	0	0	0	0	0	0	0	0	0	0	0	0	0	0	0	GO:0002076	M0000000010000000000000000000	1	0	GO Biological Processes	19	osteoblast development	19_GO:0032502 developmental process	-3.53225	7.99417	5.63237	20836	18	724	5	0.690608	0.307781	15184|16478|17127|29806|208727	Hdac5|Jund|Smad3|Limd1|Hdac4	-3.08356	0	0
2846	1	0	0	0	0	0	0	0	1	0	0	0	0	0	0	0	0	0	0	0	0	0	0	0	0	0	0	0	-2.82367	0	0	0	0	0	0	0	-3.53225	0	0	0	0	0	0	0	0	0	0	0	0	0	0	0	0	0	0	0	GO:0030521	M1000000010000000000000000000	2	0	GO Biological Processes	19	androgen receptor signaling pathway	19_GO:0023052 signaling	-3.53225	7.99417	5.63237	20836	18	724	5	0.690608	0.307781	22215|67040|93760|232286|328365	Ube3a|Ddx17|Arid1a|Tmf1|Zmiz1	-3.08356	0	0
2847	1	0	1	0	0	0	0	1	1	0	0	0	0	0	0	0	0	0	0	0	0	0	0	0	0	0	0	0	-2.05059	0	-2.30926	0	0	0	0	-2.26403	-3.53225	0	0	0	0	0	0	0	0	0	0	0	0	0	0	0	0	0	0	0	GO:2000319	M1010000110000000000000000000	4	0	GO Biological Processes	19	regulation of T-helper 17 cell differentiation	19_GO:0002376 immune system process	-3.53225	7.99417	5.63237	20836	18	724	5	0.690608	0.307781	22724|57765|240354|243910|381305	Zbtb7b|Tbx21|Malt1|Nfkbid|Rc3h1	-3.08356	0	0
2848	0	1	0	0	1	1	0	0	0	0	0	0	1	0	0	0	0	0	0	0	0	0	0	0	1	0	0	0	0	-2.10405	0	0	-2.91315	-2.78208	0	0	0	0	0	0	-2.84937	0	0	0	0	0	0	0	0	0	0	0	-2.50257	0	0	0	GO:0001936	M0100110000001000000000001000	5	0	GO Biological Processes	19	regulation of endothelial cell proliferation	19_GO:0050789 regulation of biological process	-3.53091	1.77761	3.82709	20836	155	2798	37	1.32237	0.215955	11607|11651|11727|11789|11819|12156|12168|12389|12390|13601|13805|14181|14182|14254|15289|15370|15530|16401|16476|17260|18015|18707|18750|18803|20683|21926|22084|22339|22436|66214|66549|78757|93759|101540|192119|228852|353156	Agtr1a|Akt1|Ang|Apc|Nr2f2|Bmp2|Bmpr2|Cav1|Cav2|Ecm1|Eng|Fgfbp1|Fgfr1|Flt1|Hmgb1|Nr4a1|Hspg2|Itga4|Jun|Mef2c|Nf1|Pik3cd|Prkca|Plcg1|Sp1|Tnf|Tsc2|Vegfa|Xdh|Rgcc|Aggf1|Rictor|Sirt1|Prkd2|Dicer1|Ppp1r16b|Egfl7	-2.501	0	0
2849	0	1	0	0	1	0	0	0	0	0	0	0	0	0	0	0	0	0	0	0	0	0	0	0	0	0	0	0	0	-2.0547	0	0	-3.53018	0	0	0	0	0	0	0	0	0	0	0	0	0	0	0	0	0	0	0	0	0	0	0	GO:0003183	M0100100000000000000000000000	2	0	GO Biological Processes	19	mitral valve morphogenesis	19_GO:0032502 developmental process	-3.53018	22.1581	7.82834	20836	13	217	3	1.38249	0.792644	12168|14463|18128	Bmpr2|Gata4|Notch1	-3.08189	0	0
2850	0	0	0	0	1	0	0	0	0	0	0	0	0	0	0	0	0	0	0	0	0	0	0	0	0	0	0	0	0	0	0	0	-3.53018	0	0	0	0	0	0	0	0	0	0	0	0	0	0	0	0	0	0	0	0	0	0	0	GO:0003207	M0000100000000000000000000000	1	0	GO Biological Processes	19	cardiac chamber formation	19_GO:0032502 developmental process	-3.53018	22.1581	7.82834	20836	13	217	3	1.38249	0.792644	13617|15111|18128	Ednra|Hand2|Notch1	-3.08189	0	0
2851	0	1	0	0	0	0	0	0	0	0	0	0	0	0	0	0	0	0	0	1	0	0	0	0	0	0	0	0	0	-2.15087	0	0	0	0	0	0	0	0	0	0	0	0	0	0	0	0	0	-3.2203	0	0	0	0	0	0	0	0	GO:0044788	M0100000000000000000100000000	2	0	GO Biological Processes	19	modulation by host of viral process	19_GO:0044419 biological process involved in interspecies interaction between organisms	-3.52711	2.5977	4.13046	20836	43	2798	15	0.536097	0.138048	12390|12631|12978|13627|14104|15481|16004|19878|75965|98415|218693|224020|225326|230738|233724	Cav2|Cfl1|Csf1r|Eef1a1|Fasn|Hspa8|Igf2r|Rock2|Zdhhc20|Nucks1|Paip1|Pi4ka|Pik3c3|Zc3h12a|Tmem41b	-2.49842	0	0
2852	1	0	0	0	0	0	0	1	0	0	0	0	0	1	0	0	1	0	0	0	0	0	0	0	0	0	0	0	-3.33664	0	0	0	0	0	0	-2.24656	0	0	0	0	0	-3.01796	0	0	-2.08018	0	0	0	0	0	0	0	0	0	0	0	GO:1901880	M1000000100000100100000000000	4	0	GO Biological Processes	19	negative regulation of protein depolymerization	19_GO:0048519 negative regulation of biological process	-3.52658	2.15564	3.97504	20836	76	2798	22	0.786276	0.166974	11518|11789|12340|12631|14026|14248|16800|18706|20740|20742|21916|22003|27360|67886|72119|74392|76499|76707|216965|225115|227753|246103	Add1|Apc|Capza1|Cfl1|Evl|Flii|Arhgef2|Pik3ca|Sptan1|Sptbn1|Tmod1|Tpm1|Add3|Camsap2|Tpx2|Specc1l|Clasp2|Clasp1|Taok1|Svil|Gsn|Atxn7	-2.49842	0	0
2853	0	1	1	0	0	1	0	0	0	0	1	0	0	1	0	0	0	0	0	0	0	0	0	1	0	0	0	0	0	-2.00998	-2.57696	0	0	-2.39087	0	0	0	0	-2.85611	0	0	-3.52588	0	0	0	0	0	0	0	0	0	-2.51566	0	0	0	0	R-MMU-174824	M0110010000100100000000010000	6	0	Reactome Gene Sets	6	Plasma lipoprotein assembly, remodeling, and clearance		-3.52588	4.66756	4.8745	20836	64	558	8	1.43369	0.50324	11816|16835|16891|18145|18550|22260|22359|320024	Apoe|Ldlr|Lipg|Npc1|Furin|Nr1h2|Vldlr|Nceh1	-3.07799	0	0
2854	1	0	1	0	0	0	1	1	0	0	1	1	0	0	0	0	0	0	0	0	0	0	0	0	0	0	0	0	-3.52549	0	-2.74506	0	0	0	-2.61971	-3.12558	0	0	-2.23266	-2.49669	0	0	0	0	0	0	0	0	0	0	0	0	0	0	0	0	GO:0034728	M1010001100110000000000000000	6	0	GO Biological Processes	19	nucleosome organization	19_GO:0009987 cellular process	-3.52549	2.54307	4.15725	20836	89	1565	17	1.08626	0.262022	14312|15260|15441|20586|20926|22110|54169|68094|74763|77044|83797|93760|101685|114741|235626|244349|268281	Brd2|Hira|Hp1bp3|Smarca4|Supt6|Tspyl1|Kat6b|Smarcc2|Naa60|Arid2|Smarcd1|Arid1a|Spty2d1|Supt16|Setd2|Kat6a|Shprh	-3.07799	0	0
2855	0	1	0	0	0	0	0	0	0	0	0	0	0	0	0	0	1	0	0	0	0	0	0	0	0	0	0	0	0	-2.0547	0	0	0	0	0	0	0	0	0	0	0	0	0	0	-3.52432	0	0	0	0	0	0	0	0	0	0	0	R-MMU-209543	M0100000000000000100000000000	2	0	Reactome Gene Sets	6	p75NTR recruits signalling complexes		-3.52432	22.0565	7.80885	20836	13	218	3	1.37615	0.789033	18412|22187|22190	Sqstm1|Ubb|Ubc	-3.07744	0	0
2856	1	0	1	0	0	0	1	0	1	0	0	0	0	0	0	1	1	0	0	0	0	0	0	0	0	0	0	0	-2.73683	0	-2.09676	0	0	0	-2.04926	0	-2.0359	0	0	0	0	0	0	-3.10701	-3.52432	0	0	0	0	0	0	0	0	0	0	0	R-MMU-209560	M1010001010000001100000000000	6	0	Reactome Gene Sets	6	NF-kB is activated and signals survival		-3.52432	22.0565	7.80885	20836	13	218	3	1.37615	0.789033	18412|22187|22190	Sqstm1|Ubb|Ubc	-3.07744	0	0
2857	1	0	1	0	0	0	1	1	1	0	0	0	0	0	0	0	0	0	0	0	0	0	0	0	0	0	0	0	-3.5237	0	-2.20027	0	0	0	-2.14333	-2.13578	-2.43253	0	0	0	0	0	0	0	0	0	0	0	0	0	0	0	0	0	0	0	GO:0032570	M1010001110000000000000000000	5	0	GO Biological Processes	19	response to progesterone	19_GO:0050896 response to stimulus	-3.5237	4.90506	4.85286	20836	19	1565	7	0.447284	0.168679	17196|17977|17978|21803|22378|54608|245944	Mbp|Ncoa1|Ncoa2|Tgfb1|Wbp2|Abhd2|Vps54	-3.07744	0	0
2858	1	1	1	0	0	0	0	1	0	0	0	0	0	0	0	0	0	0	0	0	0	0	0	0	0	0	0	0	-3.5237	-2.14984	-3.00553	0	0	0	0	-2.13578	0	0	0	0	0	0	0	0	0	0	0	0	0	0	0	0	0	0	0	0	GO:0070076	M1110000100000000000000000000	4	0	GO Biological Processes	19	histone lysine demethylation	19_GO:0008152 metabolic process	-3.5237	4.90506	4.85286	20836	19	1565	7	0.447284	0.168679	22289|22290|104263|214899|216850|225876|277250	Kdm6a|Uty|Kdm3a|Kdm5a|Kdm6b|Kdm2a|Kdm3b	-3.07744	0	0
2859	0	0	0	0	0	0	0	0	0	1	0	0	0	0	0	0	0	0	0	0	0	0	0	0	0	0	0	0	0	0	0	0	0	0	0	0	0	-3.52213	0	0	0	0	0	0	0	0	0	0	0	0	0	0	0	0	0	0	GO:0030970	M0000000001000000000000000000	1	0	GO Biological Processes	19	retrograde protein transport, ER to cytosol	19_GO:0051179 localization	-3.52213	11.8135	6.35831	20836	17	415	4	0.963855	0.4796	20338|66212|74126|109815	Sel1l|Sec61b|Syvn1|Selenos	-3.07631	0	0
2860	0	0	0	0	0	0	0	0	0	1	0	0	0	0	0	0	0	0	0	0	0	0	0	0	0	0	0	0	0	0	0	0	0	0	0	0	0	-3.52213	0	0	0	0	0	0	0	0	0	0	0	0	0	0	0	0	0	0	GO:1903513	M0000000001000000000000000000	1	0	GO Biological Processes	19	endoplasmic reticulum to cytosol transport	19_GO:0051179 localization	-3.52213	11.8135	6.35831	20836	17	415	4	0.963855	0.4796	20338|66212|74126|109815	Sel1l|Sec61b|Syvn1|Selenos	-3.07631	0	0
2861	1	1	0	0	0	0	0	1	0	0	0	0	0	0	0	0	0	0	0	0	0	0	0	0	0	0	0	0	-3.37367	-3.52172	0	0	0	0	0	-3.04291	0	0	0	0	0	0	0	0	0	0	0	0	0	0	0	0	0	0	0	0	CORUM:154	M1100000100000000000000000000	3	0	CORUM	33	Src1-Ep300-Crebbp complex		-3.52172	14.9148	6.4613	20836	3	1397	3	0.214746	0.12385	12914|17977|328572	Crebbp|Ncoa1|Ep300	-3.07631	0	0
2862	0	1	0	0	0	0	0	0	0	0	0	0	0	0	0	0	0	0	0	0	0	0	0	0	0	0	0	0	0	-3.52172	0	0	0	0	0	0	0	0	0	0	0	0	0	0	0	0	0	0	0	0	0	0	0	0	0	0	CORUM:7315	M0100000000000000000000000000	1	0	CORUM	33	Ap1g1-Ap2a2-Dcx complex		-3.52172	14.9148	6.4613	20836	3	1397	3	0.214746	0.12385	11765|11772|13193	Ap1g1|Ap2a2|Dcx	-3.07631	0	0
2863	0	1	0	0	0	0	1	0	0	0	0	0	0	0	0	0	0	0	0	0	0	0	0	0	0	0	0	0	0	-3.52172	0	0	0	0	-3.51707	0	0	0	0	0	0	0	0	0	0	0	0	0	0	0	0	0	0	0	0	0	GO:0019287	M0100001000000000000000000000	2	0	GO Biological Processes	19	isopentenyl diphosphate biosynthetic process, mevalonate pathway	19_GO:0008152 metabolic process	-3.52172	14.9148	6.4613	20836	3	1397	3	0.214746	0.12385	17855|68603|192156	Mvk|Pmvk|Mvd	-3.07631	0	0
2864	0	1	0	0	0	0	0	0	0	0	0	0	0	0	0	0	0	0	0	0	0	0	0	0	0	0	0	0	0	-3.52172	0	0	0	0	0	0	0	0	0	0	0	0	0	0	0	0	0	0	0	0	0	0	0	0	0	0	GO:0070650	M0100000000000000000000000000	1	0	GO Biological Processes	19	actin filament bundle distribution	19_GO:0009987 cellular process	-3.52172	14.9148	6.4613	20836	3	1397	3	0.214746	0.12385	17886|71653|77579	Myh9|Shtn1|Myh10	-3.07631	0	0
2865	0	1	0	0	0	0	0	0	0	0	0	0	0	0	0	0	0	0	0	0	0	0	0	0	0	0	0	0	0	-3.52172	0	0	0	0	0	0	0	0	0	0	0	0	0	0	0	0	0	0	0	0	0	0	0	0	0	0	GO:0071464	M0100000000000000000000000000	1	0	GO Biological Processes	19	cellular response to hydrostatic pressure	19_GO:0050896 response to stimulus	-3.52172	14.9148	6.4613	20836	3	1397	3	0.214746	0.12385	18706|18764|18810	Pik3ca|Pkd2|Plec	-3.07631	0	0
2866	0	1	0	0	0	0	0	0	0	0	0	0	0	0	0	0	0	0	0	0	0	0	0	0	0	0	0	0	0	-3.52172	0	0	0	0	0	0	0	0	0	0	0	0	0	0	0	0	0	0	0	0	0	0	0	0	0	0	GO:2000182	M0100000000000000000000000000	1	0	GO Biological Processes	19	regulation of progesterone biosynthetic process	19_GO:0008152 metabolic process	-3.52172	14.9148	6.4613	20836	3	1397	3	0.214746	0.12385	13653|19017|110524	Egr1|Ppargc1a|Dgkq	-3.07631	0	0
2867	1	1	0	0	0	0	0	0	0	0	0	0	0	0	0	0	0	0	0	0	0	0	0	0	0	0	0	0	-3.37367	-3.52172	0	0	0	0	0	0	0	0	0	0	0	0	0	0	0	0	0	0	0	0	0	0	0	0	0	0	R-MMU-139910	M1100000000000000000000000000	2	0	Reactome Gene Sets	6	Activation of BMF and translocation to mitochondria		-3.52172	14.9148	6.4613	20836	3	1397	3	0.214746	0.12385	26419|68097|171543	Mapk8|Dynll2|Bmf	-3.07631	0	0
2868	0	1	0	0	0	0	0	0	0	0	0	0	0	0	0	0	0	0	0	0	0	0	0	0	0	0	0	0	0	-3.51942	0	0	0	0	0	0	0	0	0	0	0	0	0	0	0	0	0	0	0	0	0	0	0	0	0	0	GO:0035909	M0100000000000000000000000000	1	0	GO Biological Processes	19	aorta morphogenesis	19_GO:0032502 developmental process	-3.51942	3.94804	4.61188	20836	34	1397	9	0.644238	0.214053	15205|16449|16971|19130|20677|20807|58859|99683|244349	Hes1|Jag1|Lrp1|Prox1|Sox4|Srf|Efemp2|Sec24b|Kat6a	-3.07463	0	0
2869	0	1	1	0	0	0	1	0	0	1	0	0	0	0	0	0	1	0	0	0	0	0	0	0	0	0	0	0	0	-3.51942	-2.25115	0	0	0	-2.8109	0	0	-2.34825	0	0	0	0	0	0	-2.27386	0	0	0	0	0	0	0	0	0	0	0	WP317	M0110001001000000100000000000	5	0	WikiPathways	27	Glycogen metabolism		-3.51942	3.94804	4.61188	20836	34	1397	9	0.644238	0.214053	14936|19053|26931|56637|110078|110854|226849|235542|606496	Gys1|Ppp2cb|Ppp2r5c|Gsk3b|Pygb|Ptpa|Ppp2r5a|Ppp2r3a|Gsk3a	-3.07463	0	0
2870	0	0	0	0	0	0	0	0	0	0	0	0	0	0	0	0	0	1	0	0	0	0	0	0	0	0	0	0	0	0	0	0	0	0	0	0	0	0	0	0	0	0	0	0	0	-3.51716	0	0	0	0	0	0	0	0	0	0	GO:0010212	M0000000000000000010000000000	1	0	GO Biological Processes	19	response to ionizing radiation	19_GO:0050896 response to stimulus	-3.51716	6.61951	5.3855	20836	142	133	6	4.51128	1.7997	13653|16952|58801|226695|381308|100040462	Egr1|Anxa1|Pmaip1|Ifi205|Ifi211|Mndal	-3.07329	0	0
2871	0	0	0	0	0	0	1	0	0	0	0	0	0	0	0	0	0	0	0	0	0	0	0	0	0	0	0	0	0	0	0	0	0	0	-3.51707	0	0	0	0	0	0	0	0	0	0	0	0	0	0	0	0	0	0	0	0	0	CORUM:5883	M0000001000000000000000000000	1	0	CORUM	33	Raf1-PP2A core enzyme complex (Ppp2r1a, Ppp2ca), untreated		-3.51707	14.8616	6.44894	20836	3	1402	3	0.21398	0.123409	19052|51792|110157	Ppp2ca|Ppp2r1a|Raf1	-3.07329	0	0
2872	0	0	0	0	0	0	1	0	0	0	0	0	0	0	0	0	0	0	0	0	0	0	0	0	0	0	0	0	0	0	0	0	0	0	-3.51707	0	0	0	0	0	0	0	0	0	0	0	0	0	0	0	0	0	0	0	0	0	CORUM:6867	M0000001000000000000000000000	1	0	CORUM	33	Amfr-Vcp-Ngly1 complex		-3.51707	14.8616	6.44894	20836	3	1402	3	0.21398	0.123409	23802|59007|269523	Amfr|Ngly1|Vcp	-3.07329	0	0
2873	1	0	0	0	0	0	1	1	0	0	0	0	0	0	0	0	0	0	0	0	0	0	0	0	0	0	0	0	-3.37367	0	0	0	0	0	-3.51707	-3.04291	0	0	0	0	0	0	0	0	0	0	0	0	0	0	0	0	0	0	0	0	CORUM:935	M1000001100000000000000000000	3	0	CORUM	33	Scrib-APC-beta-catenin complex		-3.51707	14.8616	6.44894	20836	3	1402	3	0.21398	0.123409	11789|12387|105782	Apc|Ctnnb1|Scrib	-3.07329	0	0
2874	0	0	0	0	0	0	1	0	0	0	0	0	0	0	0	0	0	0	0	0	0	0	0	0	0	0	0	0	0	0	0	0	0	0	-3.51707	0	0	0	0	0	0	0	0	0	0	0	0	0	0	0	0	0	0	0	0	0	GO:0045337	M0000001000000000000000000000	1	0	GO Biological Processes	19	farnesyl diphosphate biosynthetic process	19_GO:0008152 metabolic process	-3.51707	14.8616	6.44894	20836	3	1402	3	0.21398	0.123409	15360|110196|208715	Hmgcs2|Fdps|Hmgcs1	-3.07329	0	0
2875	0	0	0	0	0	0	1	0	0	0	0	0	0	0	0	0	0	0	0	0	0	0	0	0	0	0	0	0	0	0	0	0	0	0	-3.51707	0	0	0	0	0	0	0	0	0	0	0	0	0	0	0	0	0	0	0	0	0	R-MMU-964975	M0000001000000000000000000000	1	0	Reactome Gene Sets	6	Vitamins B6 activation to pyridoxal phosphate		-3.51707	14.8616	6.44894	20836	3	1402	3	0.21398	0.123409	11761|103711|216134	Aox1|Pnpo|Pdxk	-3.07329	0	0
2876	0	1	0	0	0	1	0	0	0	0	0	0	0	1	0	0	0	0	0	0	0	0	0	0	0	0	0	0	0	-2.47249	0	0	0	-2.88971	0	0	0	0	0	0	0	-3.51547	0	0	0	0	0	0	0	0	0	0	0	0	0	0	WP4345	M0100010000000100000000000000	3	0	WikiPathways	27	Glycerolipids and glycerophospholipids		-3.51547	8.1175	5.66533	20836	23	558	5	0.896057	0.39893	18778|66853|68671|74596|75320	Pla2g1b|Pnpla2|Pcyt2|Cds1|Etnk1	-3.07214	0	0
2877	0	0	0	0	0	0	0	1	0	0	0	0	0	0	0	0	0	0	0	0	0	0	0	0	0	1	0	0	0	0	0	0	0	0	0	-2.85752	0	0	0	0	0	0	0	0	0	0	0	0	0	0	0	0	0	-3.51488	0	0	GO:0046785	M0000000100000000000000000100	2	0	GO Biological Processes	19	microtubule polymerization	19_GO:0009987 cellular process	-3.51488	12.3199	6.48205	20836	41	165	4	2.42424	1.19734	67971|68475|72119|75786	Tppp3|Ssna1|Tpx2|Ckap5	-3.0719	0	0
2878	0	0	0	0	0	0	0	0	0	0	0	0	0	0	0	0	0	0	0	0	0	0	0	0	0	1	0	0	0	0	0	0	0	0	0	0	0	0	0	0	0	0	0	0	0	0	0	0	0	0	0	0	0	-3.51484	0	0	GO:0046629	M0000000000000000000000000100	1	0	GO Biological Processes	19	gamma-delta T cell activation	19_GO:0002376 immune system process	-3.51484	22.2845	7.84361	20836	17	165	3	1.81818	1.04014	16818|19264|21414	Lck|Ptprc|Tcf7	-3.0719	0	0
2879	0	0	0	0	0	0	0	0	0	0	0	0	0	0	0	0	0	0	0	0	0	0	0	0	0	1	0	0	0	0	0	0	0	0	0	0	0	0	0	0	0	0	0	0	0	0	0	0	0	0	0	0	0	-3.51484	0	0	R-MMU-2995383	M0000000000000000000000000100	1	0	Reactome Gene Sets	6	Initiation of Nuclear Envelope (NE) Reformation		-3.51484	22.2845	7.84361	20836	17	165	3	1.81818	1.04014	98386|170791|268697	Lbr|Rbm39|Ccnb1	-3.0719	0	0
2880	0	1	0	0	0	1	0	0	0	0	0	0	0	0	0	1	1	1	0	0	0	0	0	0	0	0	0	0	0	-2.2806	0	0	0	-2.71369	0	0	0	0	0	0	0	0	0	-3.51281	-3.05969	-2.64394	0	0	0	0	0	0	0	0	0	0	R-MMU-9696273	M0100010000000001110000000000	5	0	Reactome Gene Sets	6	RND1 GTPase cycle		-3.51281	8.38606	5.75065	20836	41	303	5	1.65017	0.731862	11855|14786|20867|56374|170791	Arhgap5|Grb7|Stip1|Tmem59|Rbm39	-3.07035	0	0
2881	0	1	1	0	0	0	0	0	1	0	0	0	0	0	0	0	0	0	0	0	0	0	0	0	0	0	0	0	0	-2.02513	-3.51258	0	0	0	0	0	-2.5975	0	0	0	0	0	0	0	0	0	0	0	0	0	0	0	0	0	0	0	R-MMU-5654732	M0110000010000000000000000000	3	0	Reactome Gene Sets	6	Negative regulation of FGFR3 signaling		-3.51258	4.38053	4.72818	20836	28	1359	8	0.588668	0.207512	12402|17346|19053|19247|22186|26417|51792|109880	Cbl|Mknk1|Ppp2cb|Ptpn11|Uba52|Mapk3|Ppp2r1a|Braf	-3.07035	0	0
2882	0	0	0	0	0	1	0	1	0	0	0	0	0	0	0	0	0	0	0	0	0	0	0	0	0	0	0	0	0	0	0	0	0	-3.51144	0	-2.62507	0	0	0	0	0	0	0	0	0	0	0	0	0	0	0	0	0	0	0	0	GO:0050655	M0000010100000000000000000000	2	0	GO Biological Processes	19	dermatan sulfate proteoglycan metabolic process	19_GO:0008152 metabolic process	-3.51144	5.40937	4.8985	20836	11	2101	6	0.285578	0.11642	11881|15211|15931|15932|59031|212898	Arsb|Hexa|Ids|Idua|Chst12|Dse	-3.06937	0	0
2883	1	0	1	0	0	0	0	0	1	0	0	0	0	0	0	0	0	0	0	0	0	0	0	0	0	0	0	0	-2.16826	0	-2.13861	0	0	0	0	0	-3.50838	0	0	0	0	0	0	0	0	0	0	0	0	0	0	0	0	0	0	0	GO:0044728	M1010000010000000000000000000	3	0	GO Biological Processes	19	DNA methylation or demethylation	19_GO:0008152 metabolic process	-3.50838	4.11129	4.69244	20836	63	724	9	1.24309	0.411781	13433|13813|20586|21849|23942|69188|116848|211064|214133	Dnmt1|Eomes|Smarca4|Trim28|Mta2|Kmt2e|Baz2a|Alkbh1|Tet2	-3.06713	0	0
2884	0	0	0	0	0	0	0	0	0	1	1	0	0	0	0	0	0	0	0	0	0	0	0	0	0	1	0	0	0	0	0	0	0	0	0	0	0	-2.41242	-3.5066	0	0	0	0	0	0	0	0	0	0	0	0	0	0	-2.91932	0	0	GO:0033108	M0000000001100000000000000100	3	0	GO Biological Processes	19	mitochondrial respiratory chain complex assembly	19_GO:0009987 cellular process	-3.5066	5.44224	5.08285	20836	100	268	7	2.61194	0.974243	12856|17991|54405|66091|66487|67130|100503890	Cox17|Ndufa2|Ndufa1|Ndufa3|Uqcc5|Ndufa6|Pet100	-3.06566	0	0
2885	0	1	0	0	1	0	0	0	0	0	0	0	0	0	0	0	0	0	0	0	0	0	0	0	0	0	0	0	0	-2.71849	0	0	-2.36226	0	0	0	0	0	0	0	0	0	0	0	0	0	0	0	0	0	0	0	0	0	0	0	GO:0043588	M0100100000000000000000000000	2	0	GO Biological Processes	19	skin development	19_GO:0032502 developmental process	-3.50506	1.53899	3.70351	20836	300	2798	62	2.21587	0.27828	11651|11774|11789|12387|12394|12399|12550|12633|12737|13167|14183|14368|16011|16403|16480|16600|16658|16765|16776|16825|17918|18015|18128|18194|18810|19014|19055|19156|19164|19664|19697|20190|20586|20602|20662|20807|21415|21416|22234|29876|50523|52609|54139|56338|56351|58231|59004|64010|68268|73822|74754|80859|80913|99138|105171|110279|192119|192195|226519|230793|231580|286940	Akt1|Ap3b1|Apc|Ctnnb1|Runx1|Runx3|Cdh1|Cflar|Cldn1|Dbi|Fgfr2|Fzd6|Igfbp5|Itga6|Jup|Klf4|Mafb|Stmn1|Lama5|Ldb1|Myo5a|Nf1|Notch1|Nsdhl|Plec|Med1|Ppp3ca|Psap|Psen1|Rbpj|Rela|Ryr1|Smarca4|Ncor2|Sos1|Srf|Tcf7l1|Tcf7l2|Ugcg|Clic4|Lats2|Cbx7|Irf6|Txnip|Ptges3|Stk4|Pias4|Sav1|Zdhhc21|Mfsd12|Dhcr24|Nfkbiz|Pum2|Stard7|Arrdc3|Bcr|Dicer1|Ash1l|Lamc1|Ahdc1|Gak|Flnb	-2.47815	0	0
2886	1	0	0	0	0	0	0	0	0	0	0	0	0	0	0	0	0	0	0	0	0	0	0	0	0	0	0	0	-3.50127	0	0	0	0	0	0	0	0	0	0	0	0	0	0	0	0	0	0	0	0	0	0	0	0	0	0	0	GO:1902036	M1000000000000000000000000000	1	0	GO Biological Processes	19	regulation of hematopoietic stem cell differentiation	19_GO:0032502 developmental process	-3.50127	5.70589	5.01933	20836	14	1565	6	0.383387	0.156217	11772|12571|18024|22695|213541|233904	Ap2a2|Cdk6|Nfe2l2|Zfp36|Ythdf2|Setd1a	-3.0613	0	0
2887	0	0	0	0	0	0	1	0	0	0	0	0	0	0	0	1	1	0	0	0	0	0	0	0	0	0	0	0	0	0	0	0	0	0	-3.4986	0	0	0	0	0	0	0	0	-2.37468	-2.1411	0	0	0	0	0	0	0	0	0	0	0	R-MMU-5687128	M0000001000000001100000000000	3	0	Reactome Gene Sets	6	MAPK6/MAPK4 signaling		-3.4986	2.85017	4.25323	20836	73	1402	14	0.998573	0.265544	18749|19172|19179|19182|19192|21762|22123|22186|66998|70247|103554|103573|218294|228769	Prkacb|Psmb4|Psmc1|Psmc3|Psme3|Psmd2|Psmd3|Uba52|Psmd5|Psmd1|Psme4|Xpo1|Cdc14b|Psmf1	-3.05915	0	0
2888	0	1	1	0	0	0	1	1	1	1	1	0	0	0	0	0	0	0	0	0	0	0	0	0	0	0	0	0	0	-2.37136	-2.45662	0	0	0	-3.46596	-3.06761	-3.12497	-2.26123	-2.20782	0	0	0	0	0	0	0	0	0	0	0	0	0	0	0	0	0	GO:0048255	M0110001111100000000000000000	7	0	GO Biological Processes	19	mRNA stabilization	19_GO:0048519 negative regulation of biological process	-3.49491	2.3516	4.0244	20836	57	2798	18	0.643317	0.151143	11991|12696|17164|22033|22339|22695|51810|56190|73158|74203|77134|192119|218693|229663|230753|230908|233908|245945	Hnrnpd|Cirbp|Mapkapk2|Traf5|Vegfa|Zfp36|Hnrnpu|Rbm38|Larp1|Eif4enif1|Hnrnpa0|Dicer1|Paip1|Csde1|Thrap3|Tardbp|Fus|Rbm47	-2.469	0	0
2889	1	0	0	0	0	1	0	1	0	0	0	0	0	0	0	0	0	1	0	0	0	0	0	0	0	0	0	0	-2.51272	0	0	0	0	-3.40429	0	-2.57633	0	0	0	0	0	0	0	0	0	-2.2376	0	0	0	0	0	0	0	0	0	0	GO:0052372	M1000010100000000010000000000	4	0	GO Biological Processes	19	modulation by symbiont of entry into host	19_GO:0044419 biological process involved in interspecies interaction between organisms	-3.49491	2.3516	4.0244	20836	57	2798	18	0.643317	0.151143	12389|15289|16149|16410|16852|17069|18453|18550|20128|23947|80876|93679|94094|217069|227753|319236|384309|667823	Cav1|Hmgb1|Cd74|Itgav|Lgals1|Ly6e|P4hb|Furin|Trim30a|Mid2|Ifitm2|Trim8|Trim34a|Trim25|Gsn|Trim12c|Trim56|Trim5	-2.469	0	0
2890	0	0	0	0	0	0	0	1	0	0	0	1	0	1	0	0	0	0	0	0	0	0	0	0	0	0	0	0	0	0	0	0	0	0	0	-2.12418	0	0	0	-2.11194	0	-2.38745	0	0	0	0	0	0	0	0	0	0	0	0	0	0	mmu04923	M0000000100010100000000000000	3	0	KEGG Pathway	24	Regulation of lipolysis in adipocytes - Mus musculus (house mouse)		-3.49491	2.3516	4.0244	20836	57	2798	18	0.643317	0.151143	11513|11539|11555|11651|11652|14678|16337|16890|18160|18576|18706|18707|18708|18749|23945|66853|74769|384783	Adcy7|Adora1|Adrb2|Akt1|Akt2|Gnai2|Insr|Lipe|Npr1|Pde3b|Pik3ca|Pik3cd|Pik3r1|Prkacb|Mgll|Pnpla2|Pik3cb|Irs2	-2.469	0	0
2891	1	1	0	0	0	0	1	0	1	0	1	0	0	0	0	0	0	0	0	0	0	0	0	0	0	0	0	0	-3.34108	-2.89518	0	0	0	0	-2.18181	0	-2.747	0	-3.49467	0	0	0	0	0	0	0	0	0	0	0	0	0	0	0	0	0	GO:0060765	M1100001010100000000000000000	5	0	GO Biological Processes	19	regulation of androgen receptor signaling pathway	19_GO:0023052 signaling	-3.49467	11.961	6.38363	20836	26	268	4	1.49254	0.740679	16969|18673|108655|328572	Zbtb7a|Phb|Foxp1|Ep300	-3.05578	0	0
2892	0	0	0	0	0	0	0	0	0	0	1	0	0	0	0	0	0	0	0	0	0	0	0	0	0	0	0	0	0	0	0	0	0	0	0	0	0	0	-3.49467	0	0	0	0	0	0	0	0	0	0	0	0	0	0	0	0	0	R-MMU-76071	M0000000000100000000000000000	1	0	Reactome Gene Sets	6	RNA Polymerase III Transcription Initiation From Type 3 Promoter		-3.49467	11.961	6.38363	20836	26	268	4	1.49254	0.740679	17749|66491|69833|69870	Polr2k|Polr2l|Polr2f|Polr3gl	-3.05578	0	0
2893	0	0	0	0	0	0	0	0	0	0	1	0	0	0	0	0	0	0	0	0	0	0	0	0	0	0	0	0	0	0	0	0	0	0	0	0	0	0	-3.49467	0	0	0	0	0	0	0	0	0	0	0	0	0	0	0	0	0	R-MMU-77075	M0000000000100000000000000000	1	0	Reactome Gene Sets	6	RNA Pol II CTD phosphorylation and interaction with CE		-3.49467	11.961	6.38363	20836	26	268	4	1.49254	0.740679	17749|66491|69833|69920	Polr2k|Polr2l|Polr2f|Polr2i	-3.05578	0	0
2894	0	1	0	0	0	0	0	0	0	0	0	1	0	0	0	0	0	0	0	0	0	0	0	0	0	0	0	0	0	-3.47841	0	0	0	0	0	0	0	0	0	-3.49279	0	0	0	0	0	0	0	0	0	0	0	0	0	0	0	0	GO:0032091	M0100000000010000000000000000	2	0	GO Biological Processes	19	negative regulation of protein binding	19_GO:0065007 biological regulation	-3.49279	4.15796	4.7084	20836	100	451	9	1.99557	0.658518	11555|15901|17869|19877|20568|22038|26417|110213|216820	Adrb2|Id1|Myc|Rock1|Slpi|Plscr1|Mapk3|Tmbim6|Dhrs7b	-3.05412	0	0
2895	0	0	0	0	0	1	0	0	1	0	1	0	0	0	0	0	0	0	0	0	0	0	0	0	0	0	0	0	0	0	0	0	0	-2.54579	0	0	-2.25229	0	-3.4926	0	0	0	0	0	0	0	0	0	0	0	0	0	0	0	0	0	GO:0008354	M0000010010100000000000000000	3	0	GO Biological Processes	19	germ cell migration	19_GO:0022414 reproductive process	-3.4926	21.2035	7.65066	20836	11	268	3	1.1194	0.64266	12767|16412|21803	Cxcr4|Itgb1|Tgfb1	-3.05412	0	0
2896	1	1	0	0	0	0	0	0	0	0	1	0	0	0	0	0	0	0	0	0	0	0	0	0	0	0	0	0	-2.1666	-2.34362	0	0	0	0	0	0	0	0	-3.4926	0	0	0	0	0	0	0	0	0	0	0	0	0	0	0	0	0	R-MMU-5140745	M1100000000100000000000000000	3	0	Reactome Gene Sets	6	WNT5A-dependent internalization of FZD2, FZD5 and ROR2		-3.4926	21.2035	7.65066	20836	11	268	3	1.1194	0.64266	67300|71770|232910	Cltc|Ap2b1|Ap2s1	-3.05412	0	0
2897	0	0	0	0	0	0	0	0	0	0	0	0	0	0	0	0	0	0	0	1	0	0	0	0	0	0	0	0	0	0	0	0	0	0	0	0	0	0	0	0	0	0	0	0	0	0	0	-3.49192	0	0	0	0	0	0	0	0	mmu04970	M0000000000000000000100000000	1	0	KEGG Pathway	24	Salivary secretion - Mus musculus (house mouse)		-3.49192	12.2565	6.45598	20836	85	80	4	5	2.4367	12313|12314|13010|17105	Calm1|Calm2|Cst3|Lyz2	-3.05369	0	0
2898	0	0	0	0	0	0	0	1	0	0	0	0	0	0	0	0	0	0	0	0	0	0	0	0	0	0	0	0	0	0	0	0	0	0	0	-2.47354	0	0	0	0	0	0	0	0	0	0	0	0	0	0	0	0	0	0	0	0	GO:0044027	M0000000100000000000000000000	1	0	GO Biological Processes	19	hypermethylation of CpG island	19_GO:0008152 metabolic process	-3.48867	7.44675	5.07845	20836	4	2798	4	0.142959	0.0714285	13435|56637|63830|606496	Dnmt3a|Gsk3b|Kcnq1ot1|Gsk3a	-2.46499	0	0
2899	0	0	0	0	0	0	0	1	0	0	0	0	0	0	0	0	0	0	0	0	0	0	0	0	0	0	0	0	0	0	0	0	0	0	0	-2.47354	0	0	0	0	0	0	0	0	0	0	0	0	0	0	0	0	0	0	0	0	R-MMU-163765	M0000000100000000000000000000	1	0	Reactome Gene Sets	6	ChREBP activates metabolic gene expression		-3.48867	7.44675	5.07845	20836	4	2798	4	0.142959	0.0714285	14104|55979|100705|107476	Fasn|Agpat1|Acacb|Acaca	-2.46499	0	0
2900	0	0	0	0	0	0	0	0	0	0	0	0	0	0	0	0	0	0	0	0	1	0	0	0	0	0	0	0	0	0	0	0	0	0	0	0	0	0	0	0	0	0	0	0	0	0	0	0	-3.48432	0	0	0	0	0	0	0	GO:0019730	M0000000000000000000010000000	1	0	GO Biological Processes	19	antimicrobial humoral response	19_GO:0044419 biological process involved in interspecies interaction between organisms	-3.48432	21.757	7.74215	20836	169	17	3	17.6471	9.24594	17002|20202|21946	Ltf|S100a9|Pglyrp1	-3.04704	0	0
2901	0	0	1	0	0	0	0	1	0	0	0	0	0	0	0	0	0	0	0	0	0	0	0	0	0	0	0	0	0	0	-2.87508	0	0	0	0	-3.48201	0	0	0	0	0	0	0	0	0	0	0	0	0	0	0	0	0	0	0	0	GO:0080182	M0010000100000000000000000000	2	0	GO Biological Processes	19	histone H3-K4 trimethylation	19_GO:0008152 metabolic process	-3.48201	4.13208	4.58776	20836	20	2017	8	0.396629	0.139951	18044|75410|76246|77305|80859|208043|214162|381022	Nfya|Kmt2b|Rtf1|Wdr82|Nfkbiz|Setd1b|Kmt2a|Kmt2d	-3.04532	0	0
2902	1	0	0	0	0	0	0	1	0	0	0	0	0	0	0	0	0	0	0	0	0	0	0	0	0	0	0	0	-3.36559	0	0	0	0	0	0	-3.48201	0	0	0	0	0	0	0	0	0	0	0	0	0	0	0	0	0	0	0	0	R-MMU-77595	M1000000100000000000000000000	2	0	Reactome Gene Sets	6	Processing of Intronless Pre-mRNAs		-3.48201	4.13208	4.58776	20836	20	2017	8	0.396629	0.139951	54196|68188|74320|74737|108062|269061|432508|433702	Pabpn1|Sympk|Wdr33|Pcf11|Cstf2|Cpsf7|Cpsf6|Ncbp1	-3.04532	0	0
2903	0	0	1	0	0	0	0	1	1	0	1	0	0	0	0	0	0	0	0	0	0	0	0	0	0	0	0	0	0	0	-2.87508	0	0	0	0	-3.48201	-3.29974	0	-2.69037	0	0	0	0	0	0	0	0	0	0	0	0	0	0	0	0	0	R-MMU-912526	M0010000110100000000000000000	4	0	Reactome Gene Sets	6	Interleukin receptor SHC signaling		-3.48201	4.13208	4.58776	20836	20	2017	8	0.396629	0.139951	12983|16331|16452|18706|18707|18708|20416|74769	Csf2rb|Inpp5d|Jak2|Pik3ca|Pik3cd|Pik3r1|Shc1|Pik3cb	-3.04532	0	0
2904	0	0	0	0	0	0	0	0	0	0	0	1	0	0	0	0	0	0	0	0	0	0	0	0	0	0	0	0	0	0	0	0	0	0	0	0	0	0	0	-3.48088	0	0	0	0	0	0	0	0	0	0	0	0	0	0	0	0	GO:0070671	M0000000000010000000000000000	1	0	GO Biological Processes	19	response to interleukin-12	19_GO:0050896 response to stimulus	-3.48088	19.7998	7.39942	20836	7	451	3	0.665188	0.382767	16423|18795|19261	Cd47|Plcb1|Sirpa	-3.04443	0	0
2905	0	0	0	0	0	0	0	0	0	0	0	1	0	0	0	0	0	0	0	0	0	0	0	0	0	0	0	0	0	0	0	0	0	0	0	0	0	0	0	-3.48088	0	0	0	0	0	0	0	0	0	0	0	0	0	0	0	0	R-MMU-1482883	M0000000000010000000000000000	1	0	Reactome Gene Sets	6	Acyl chain remodeling of DAG and TAG		-3.48088	19.7998	7.39942	20836	7	451	3	0.665188	0.382767	23945|66853|67800	Mgll|Pnpla2|Dgat2	-3.04443	0	0
2906	0	0	0	0	0	0	0	0	0	0	0	1	0	0	0	0	0	0	0	0	0	0	0	0	0	0	0	0	0	0	0	0	0	0	0	0	0	0	0	-3.48088	0	0	0	0	0	0	0	0	0	0	0	0	0	0	0	0	WP3979	M0000000000010000000000000000	1	0	WikiPathways	27	mir-193a and MVP in colon cancer metastasis		-3.48088	19.7998	7.39942	20836	7	451	3	0.665188	0.382767	12444|17869|27041	Ccnd2|Myc|G3bp1	-3.04443	0	0
2907	0	1	1	0	0	0	0	0	0	0	0	0	0	0	0	0	0	0	0	0	0	0	0	0	0	0	0	0	0	-3.47841	-3.13908	0	0	0	0	0	0	0	0	0	0	0	0	0	0	0	0	0	0	0	0	0	0	0	0	0	mmu04916	M0110000000000000000000000000	2	0	KEGG Pathway	24	Melanogenesis - Mus musculus (house mouse)		-3.47841	2.53552	4.1262	20836	100	1397	17	1.21689	0.293339	11512|12914|14367|14368|14369|14371|18795|18797|18798|21415|21416|22417|26396|26427|56637|208647|328572	Adcy6|Crebbp|Fzd5|Fzd6|Fzd7|Fzd9|Plcb1|Plcb3|Plcb4|Tcf7l1|Tcf7l2|Wnt4|Map2k2|Creb3l1|Gsk3b|Creb3l2|Ep300	-3.04273	0	0
2908	1	0	0	0	0	0	1	0	0	0	0	0	0	0	0	0	0	0	0	0	0	0	0	0	0	0	0	0	-2.01683	0	0	0	0	0	-2.18547	0	0	0	0	0	0	0	0	0	0	0	0	0	0	0	0	0	0	0	0	0	CORUM:582	M1000001000000000000000000000	2	0	CORUM	33	Ikaros complex		-3.47745	4.34394	4.56345	20836	12	2798	7	0.250179	0.0944403	20586|20588|22778|22780|83796|83797|107932	Smarca4|Smarcc1|Ikzf1|Ikzf3|Smarcd2|Smarcd1|Chd4	-2.45598	0	0
2909	1	0	0	0	0	0	1	0	1	0	0	0	0	0	0	0	0	0	0	0	0	0	0	0	0	0	0	0	-2.01683	0	0	0	0	0	-3.13842	0	-2.1386	0	0	0	0	0	0	0	0	0	0	0	0	0	0	0	0	0	0	0	GO:0007440	M1000001010000000000000000000	3	0	GO Biological Processes	19	foregut morphogenesis	19_GO:0032502 developmental process	-3.47745	4.34394	4.56345	20836	12	2798	7	0.250179	0.0944403	12387|14463|17126|17127|18128|50884|74123	Ctnnb1|Gata4|Smad2|Smad3|Notch1|Nckap1|Foxp4	-2.45598	0	0
2910	0	0	0	0	0	1	0	0	0	0	0	0	0	0	0	0	0	0	0	0	0	0	0	0	0	0	0	0	0	0	0	0	0	-3.24915	0	0	0	0	0	0	0	0	0	0	0	0	0	0	0	0	0	0	0	0	0	0	GO:0036302	M0000010000000000000000000000	1	0	GO Biological Processes	19	atrioventricular canal development	19_GO:0032502 developmental process	-3.47745	4.34394	4.56345	20836	12	2798	7	0.250179	0.0944403	12156|13805|14463|18032|19247|19664|320790	Bmp2|Eng|Gata4|Nfix|Ptpn11|Rbpj|Chd7	-2.45598	0	0
2911	0	0	0	0	0	1	0	1	0	0	0	0	0	0	0	0	0	0	0	0	0	0	0	0	0	0	0	0	0	0	0	0	0	-2.34909	0	-2.42684	0	0	0	0	0	0	0	0	0	0	0	0	0	0	0	0	0	0	0	0	R-MMU-210990	M0000010100000000000000000000	2	0	Reactome Gene Sets	6	PECAM1 interactions		-3.47745	4.34394	4.56345	20836	12	2798	7	0.250179	0.0944403	14360|16331|16410|16818|18613|18803|19247	Fyn|Inpp5d|Itgav|Lck|Pecam1|Plcg1|Ptpn11	-2.45598	0	0
2912	0	0	0	0	0	0	0	0	0	0	0	0	0	0	0	0	0	0	1	0	0	0	0	0	0	0	0	0	0	0	0	0	0	0	0	0	0	0	0	0	0	0	0	0	0	0	-3.47551	0	0	0	0	0	0	0	0	0	GO:0072171	M0000000000000000001000000000	1	0	GO Biological Processes	19	mesonephric tubule morphogenesis	19_GO:0032502 developmental process	-3.47551	22.1974	7.81285	20836	64	44	3	6.81818	3.79991	14734|21412|114249	Gpc3|Tcf21|Npnt	-3.0404	0	0
2913	0	0	0	0	0	0	0	0	0	0	0	0	0	0	0	1	0	0	0	0	0	0	0	0	0	0	0	0	0	0	0	0	0	0	0	0	0	0	0	0	0	0	0	-3.47013	0	0	0	0	0	0	0	0	0	0	0	0	GO:0090084	M0000000000000001000000000000	1	0	GO Biological Processes	19	negative regulation of inclusion body assembly	19_GO:0048519 negative regulation of biological process	-3.47013	20.6297	7.54228	20836	10	303	3	0.990099	0.568797	15512|56812|81489	Hspa2|Dnajb2|Dnajb1	-3.03616	0	0
2914	0	0	0	0	0	0	0	0	0	0	0	0	0	0	0	1	0	0	0	0	0	0	0	0	0	0	0	0	0	0	0	0	0	0	0	0	0	0	0	0	0	0	0	-3.47013	0	0	0	0	0	0	0	0	0	0	0	0	GO:1903332	M0000000000000001000000000000	1	0	GO Biological Processes	19	regulation of protein folding	19_GO:0050789 regulation of biological process	-3.47013	20.6297	7.54228	20836	10	303	3	0.990099	0.568797	56812|70356|80294	Dnajb2|St13|Pofut2	-3.03616	0	0
2915	1	1	0	0	0	0	0	1	0	0	0	0	0	0	0	0	0	0	0	0	0	0	0	0	0	0	0	0	-2.70441	-2.59658	0	0	0	0	0	-2.24288	0	0	0	0	0	0	0	0	0	0	0	0	0	0	0	0	0	0	0	0	GO:0010812	M1100000100000000000000000000	3	0	GO Biological Processes	19	negative regulation of cell-substrate adhesion	19_GO:0048519 negative regulation of biological process	-3.4689	2.28207	3.98174	20836	62	2798	19	0.679056	0.155256	12053|12927|14369|16449|16852|16971|17283|18015|18128|18708|19211|20349|23790|50768|60595|76499|105352|108911|192197	Bcl6|Bcar1|Fzd7|Jag1|Lgals1|Lrp1|Men1|Nf1|Notch1|Pik3r1|Pten|Sema3e|Coro1c|Dlc1|Actn4|Clasp2|Dusp22|Rcc2|Bcas3	-2.44931	0	0
2916	1	0	0	0	0	0	0	1	0	0	0	0	0	0	0	0	0	0	0	0	0	0	0	0	0	0	0	0	-2.53187	0	0	0	0	0	0	-3.11732	0	0	0	0	0	0	0	0	0	0	0	0	0	0	0	0	0	0	0	0	GO:0035357	M1000000100000000000000000000	2	0	GO Biological Processes	19	peroxisome proliferator activated receptor signaling pathway	19_GO:0023052 signaling	-3.46809	4.9645	4.68514	20836	9	2798	6	0.214439	0.0874504	17977|17978|19014|20181|60595|67544	Ncoa1|Ncoa2|Med1|Rxra|Actn4|Fam120b	-2.44931	0	0
2917	0	0	0	0	0	0	0	0	1	0	0	0	0	0	0	0	0	0	0	0	0	0	0	0	0	0	0	0	0	0	0	0	0	0	0	0	-2.52291	0	0	0	0	0	0	0	0	0	0	0	0	0	0	0	0	0	0	0	GO:0038089	M0000000010000000000000000000	1	0	GO Biological Processes	19	positive regulation of cell migration by vascular endothelial growth factor signaling pathway	19_GO:0040011 locomotion	-3.46809	4.9645	4.68514	20836	9	2798	6	0.214439	0.0874504	14388|15507|17913|18707|22339|101540	Gab1|Hspb1|Myo1c|Pik3cd|Vegfa|Prkd2	-2.44931	0	0
2918	1	0	0	0	0	0	0	0	0	0	0	0	0	0	0	0	0	0	0	0	0	0	0	0	0	0	0	0	-2.53187	0	0	0	0	0	0	0	0	0	0	0	0	0	0	0	0	0	0	0	0	0	0	0	0	0	0	0	GO:0090045	M1000000000000000000000000000	1	0	GO Biological Processes	19	positive regulation of deacetylase activity	19_GO:0065007 biological regulation	-3.46809	4.9645	4.68514	20836	9	2798	6	0.214439	0.0874504	22339|26419|66725|68943|80748|101540	Vegfa|Mapk8|Lrrk2|Pink1|BC004004|Prkd2	-2.44931	0	0
2919	1	0	1	0	0	0	0	1	0	0	0	0	0	0	0	0	0	0	0	0	0	0	0	0	0	0	0	0	-2.53187	0	-2.7593	0	0	0	0	-2.13066	0	0	0	0	0	0	0	0	0	0	0	0	0	0	0	0	0	0	0	0	R-MMU-8849469	M1010000100000000000000000000	3	0	Reactome Gene Sets	6	PTK6 Regulates RTKs and Their Effectors AKT1 and DOK1		-3.46809	4.9645	4.68514	20836	9	2798	6	0.214439	0.0874504	11651|12402|22186|22187|22190|69710	Akt1|Cbl|Uba52|Ubb|Ubc|Arap1	-2.44931	0	0
2920	0	0	0	0	0	0	0	0	0	0	0	0	1	0	0	0	0	0	0	1	0	0	0	0	0	0	0	0	0	0	0	0	0	0	0	0	0	0	0	0	-3.46733	0	0	0	0	0	0	-2.23253	0	0	0	0	0	0	0	0	R-MMU-2672351	M0000000000001000000100000000	2	0	Reactome Gene Sets	6	Stimuli-sensing channels		-3.46733	21.9326	7.76486	20836	95	30	3	10	5.47723	12314|20276|20278	Calm2|Scnn1a|Scnn1g	-3.03381	0	0
2921	0	0	0	0	0	0	1	0	1	0	0	0	0	0	0	0	1	0	0	0	0	0	0	0	0	1	0	0	0	0	0	0	0	0	-2.28512	0	-2.11619	0	0	0	0	0	0	0	-2.83555	0	0	0	0	0	0	0	0	-3.46704	0	0	R-MMU-2500257	M0000001010000000100000000100	4	0	Reactome Gene Sets	6	Resolution of Sister Chromatid Cohesion		-3.46704	6.47584	5.30661	20836	117	165	6	3.63636	1.4573	20843|56455|66442|75786|268697|100043813	Stag2|Dynll1|Spc25|Ckap5|Ccnb1|Rps27rt	-3.03365	0	0
2922	0	0	0	0	1	0	0	1	0	0	0	0	0	0	0	0	0	0	0	0	0	0	0	0	0	0	0	0	0	0	0	0	-2.43461	0	0	-3.46192	0	0	0	0	0	0	0	0	0	0	0	0	0	0	0	0	0	0	0	0	GO:0031664	M0000100100000000000000000000	2	0	GO Biological Processes	19	regulation of lipopolysaccharide-mediated signaling pathway	19_GO:0044419 biological process involved in interspecies interaction between organisms	-3.46192	3.4434	4.38442	20836	30	2017	10	0.495786	0.156392	17079|18750|20128|70097|76681|209387|211770|230594|319236|667823	Cd180|Prkca|Trim30a|Sash1|Trim12a|Trim30d|Trib1|Tut4|Trim12c|Trim5	-3.0296	0	0
2923	0	0	0	0	0	0	0	0	1	0	0	1	0	0	0	0	0	0	0	0	0	0	0	0	0	0	0	0	0	0	0	0	0	0	0	0	-3.46057	0	0	-2.00902	0	0	0	0	0	0	0	0	0	0	0	0	0	0	0	0	GO:0008625	M0000000010010000000000000000	2	0	GO Biological Processes	19	extrinsic apoptotic signaling pathway via death domain receptors	19_GO:0023052 signaling	-3.46057	5.16546	4.94008	20836	39	724	7	0.966851	0.363664	13205|14103|18708|19878|20482|58231|69601	Ddx3x|Fasl|Pik3r1|Rock2|Skil|Stk4|Dab2ip	-3.02851	0	0
2924	0	0	0	0	0	0	1	0	0	0	0	0	0	0	0	0	0	0	0	0	0	0	0	0	0	0	0	0	0	0	0	0	0	0	-3.46041	0	0	0	0	0	0	0	0	0	0	0	0	0	0	0	0	0	0	0	0	0	GO:0032890	M0000001000000000000000000000	1	0	GO Biological Processes	19	regulation of organic acid transport	19_GO:0051179 localization	-3.46041	2.52648	4.10977	20836	100	1402	17	1.21255	0.292299	11539|11651|11652|11846|13117|13118|13119|14081|26420|50790|58887|67760|94245|98256|107508|268860|277753	Adora1|Akt1|Akt2|Arg1|Cyp4a10|Cyp4a12b|Cyp4a14|Acsl1|Mapk9|Acsl4|Repin1|Slc38a2|Dtnbp1|Kmo|Eprs|Abat|Cyp4a12a	-3.02848	0	0
2925	0	0	0	0	0	0	0	0	0	0	0	1	0	0	0	0	0	0	0	1	0	0	0	0	0	1	0	0	0	0	0	0	0	0	0	0	0	0	0	-3.46013	0	0	0	0	0	0	0	-2.79112	0	0	0	0	0	-3.40959	0	0	R-MMU-72766	M0000000000010000000100000100	3	0	Reactome Gene Sets	6	Translation		-3.46013	2.92667	4.28293	20836	221	451	14	3.10421	0.816657	13669|13682|16341|20813|27979|66085|66407|67674|68463|78655|107732|121022|100042807|100043813	Eif3a|Eif4a2|Eif3e|Srp14|Eif3b|Eif3f|Mrps15|Trmt112|Mrpl14|Eif3j1|Mrpl10|Mrps6|Eif3j2|Rps27rt	-3.02841	0	0
2926	0	0	0	0	0	0	0	0	0	0	0	0	0	0	0	0	0	0	0	0	0	0	0	0	0	1	0	0	0	0	0	0	0	0	0	0	0	0	0	0	0	0	0	0	0	0	0	0	0	0	0	0	0	-3.45601	0	0	GO:0006412	M0000000000000000000000000100	1	0	GO Biological Processes	19	translation	19_GO:0008152 metabolic process	-3.45601	3.48137	4.47123	20836	399	165	11	6.66667	1.94192	14548|20918|64659|66223|66230|66892|67869|68572|69082|75786|100038991	Mrps33|Eif1|Mrps14|Mrpl35|Mrps28|Eif4e3|Paip2|Mrpl58|Zc3h15|Ckap5|Gm2000	-3.02519	0	0
2927	1	0	1	0	0	0	0	0	1	0	0	0	0	0	0	0	0	0	0	0	0	0	0	0	0	0	0	0	-2.33229	0	-3.4519	0	0	0	0	0	-2.19252	0	0	0	0	0	0	0	0	0	0	0	0	0	0	0	0	0	0	0	GO:0060438	M1010000010000000000000000000	3	0	GO Biological Processes	19	trachea development	19_GO:0032502 developmental process	-3.4519	4.87832	4.80754	20836	22	1359	7	0.515085	0.194182	12387|16974|19401|20807|21813|26396|26417	Ctnnb1|Lrp6|Rara|Srf|Tgfbr2|Map2k2|Mapk3	-3.0216	0	0
2928	0	0	1	0	0	0	0	1	0	0	0	0	0	0	0	0	0	0	0	0	0	0	0	0	0	0	0	0	0	0	-3.44895	0	0	0	0	-2.67561	0	0	0	0	0	0	0	0	0	0	0	0	0	0	0	0	0	0	0	0	GO:0072595	M0010000100000000000000000000	2	0	GO Biological Processes	19	maintenance of protein localization in organelle	19_GO:0051179 localization	-3.44895	3.56555	4.44838	20836	43	1359	10	0.735835	0.231834	11651|15277|64009|68379|68943|72999|110355|223697|231070|433667	Akt1|Hk2|Syne1|Ciz1|Pink1|Insig2|Grk2|Sun2|Insig1|Ankrd13c	-3.01947	0	0
2929	0	0	0	0	0	0	0	0	0	0	0	1	0	0	0	0	0	0	0	0	0	0	0	0	0	0	0	0	0	0	0	0	0	0	0	0	0	0	0	-3.44456	0	0	0	0	0	0	0	0	0	0	0	0	0	0	0	0	GO:0031529	M0000000000010000000000000000	1	0	GO Biological Processes	19	ruffle organization	19_GO:0009987 cellular process	-3.44456	7.96544	5.58306	20836	29	451	5	1.10865	0.493046	11845|14245|19353|65970|71982	Arf6|Lpin1|Rac1|Lima1|Snx10	-3.01578	0	0
2930	0	0	0	0	0	0	0	0	0	0	0	1	0	0	0	0	0	0	0	0	0	0	0	0	0	0	0	0	0	0	0	0	0	0	0	0	0	0	0	-3.44456	0	0	0	0	0	0	0	0	0	0	0	0	0	0	0	0	GO:0050892	M0000000000010000000000000000	1	0	GO Biological Processes	19	intestinal absorption	19_GO:0051179 localization	-3.44456	7.96544	5.58306	20836	29	451	5	1.10865	0.493046	12491|14080|21873|22350|65970	Cd36|Fabp1|Tjp2|Ezr|Lima1	-3.01578	0	0
2931	0	1	0	0	0	0	0	0	0	0	0	0	0	1	0	0	0	0	0	0	0	0	0	0	0	0	0	0	0	-2.28754	0	0	0	0	0	0	0	0	0	0	0	-3.44405	0	0	0	0	0	0	0	0	0	0	0	0	0	0	GO:1902747	M0100000000000100000000000000	2	0	GO Biological Processes	19	negative regulation of lens fiber cell differentiation	19_GO:0048519 negative regulation of biological process	-3.44405	18.6703	7.18084	20836	6	558	3	0.537634	0.309568	24063|24064|114716	Spry1|Spry2|Spred2	-3.01533	0	0
2932	0	0	0	0	0	0	0	0	1	0	0	0	0	0	0	0	0	0	0	0	0	0	0	0	0	0	0	0	0	0	0	0	0	0	0	0	-2.43253	0	0	0	0	0	0	0	0	0	0	0	0	0	0	0	0	0	0	0	GO:0032516	M0000000010000000000000000000	1	0	GO Biological Processes	19	positive regulation of phosphoprotein phosphatase activity	19_GO:0048518 positive regulation of biological process	-3.44092	3.52741	4.3408	20836	19	2798	9	0.321658	0.107047	12313|12314|14673|16452|17872|19264|108954|109700|110854	Calm1|Calm2|Gna12|Jak2|Ppp1r15a|Ptprc|Ppp1r15b|Itga1|Ptpa	-2.42628	0	0
2933	0	0	0	0	0	1	0	0	0	0	0	1	0	0	0	0	1	0	0	0	0	0	0	0	0	1	0	0	0	0	0	0	0	-2.05006	0	0	0	0	0	-2.12249	0	0	0	0	-3.01448	0	0	0	0	0	0	0	0	-3.36608	0	0	R-MMU-376176	M0000010000010000100000000100	4	0	Reactome Gene Sets	6	Signaling by ROBO receptors		-3.44092	3.52741	4.3408	20836	19	2798	9	0.321658	0.107047	11350|12767|13138|14026|14733|18643|22186|22187|22190	Abl1|Cxcr4|Dag1|Evl|Gpc1|Pfn1|Uba52|Ubb|Ubc	-2.42628	0	0
2934	0	0	0	0	1	1	0	0	0	0	0	0	0	0	0	0	0	0	0	0	0	0	0	0	0	0	0	0	0	0	0	0	-2.06736	-2.03354	0	0	0	0	0	0	0	0	0	0	0	0	0	0	0	0	0	0	0	0	0	0	GO:0035019	M0000110000000000000000000000	2	0	GO Biological Processes	19	somatic stem cell population maintenance	19_GO:0032502 developmental process	-3.43855	2.12764	3.90427	20836	77	2798	22	0.786276	0.166974	11789|12193|15205|16590|16600|16825|16973|19664|20481|20677|21415|21416|51869|59024|66999|71175|77578|80288|99375|110157|170942|244349	Apc|Zfp36l2|Hes1|Kit|Klf4|Ldb1|Lrp5|Rbpj|Ski|Sox4|Tcf7l1|Tcf7l2|Rif1|Med12|Med28|Nipbl|Bcl9|Bcl9l|Cul4a|Raf1|Erdr1|Kat6a	-2.42487	0	0
2935	0	0	1	0	0	1	0	1	0	0	0	0	0	0	0	0	0	0	0	0	0	0	0	0	0	0	0	0	0	0	-2.39625	0	0	-2.03354	0	-2.59483	0	0	0	0	0	0	0	0	0	0	0	0	0	0	0	0	0	0	0	0	GO:0044773	M0010010100000000000000000000	3	0	GO Biological Processes	19	mitotic DNA damage checkpoint signaling	19_GO:0023052 signaling	-3.43855	2.12764	3.90427	20836	77	2798	22	0.786276	0.166974	11920|12366|12443|12450|12905|17685|18854|22591|26931|54601|56190|56371|68077|68251|71375|76454|104418|216965|225131|234736|330177|381921	Atm|Casp2|Ccnd1|Ccng1|Cradd|Msh2|Pml|Xpc|Ppp2r5c|Foxo4|Rbm38|Fzr1|Nop53|Babam1|Foxn3|Fbxo31|Dgkz|Taok1|Wac|Rfwd3|Taok3|Taok2	-2.42487	0	0
2936	0	1	1	0	0	0	1	0	0	0	0	0	0	1	0	0	0	0	0	0	0	0	0	0	0	0	0	0	0	-3.43711	-2.68961	0	0	0	-2.1645	0	0	0	0	0	0	-2.55077	0	0	0	0	0	0	0	0	0	0	0	0	0	0	GO:0062014	M0110001000000100000000000000	4	0	GO Biological Processes	19	negative regulation of small molecule metabolic process	19_GO:0048519 negative regulation of biological process	-3.43711	2.44061	4.06108	20836	110	1397	18	1.28848	0.301734	11812|13167|19017|19130|20655|21416|22417|27999|55990|67800|78830|93759|216190|216963|230796|231070|320808|328572	Apoc1|Dbi|Ppargc1a|Prox1|Sod1|Tcf7l2|Wnt4|Fam3c|Fmo2|Dgat2|Slc25a12|Sirt1|Appl2|Git1|Wdtc1|Insig1|Dcaf5|Ep300	-3.00933	0	0
2937	0	0	1	0	0	0	1	1	1	0	0	0	0	0	0	0	0	0	0	0	0	0	0	0	0	0	0	0	0	0	-2.08455	0	0	0	-3.43486	-2.35946	-2.98605	0	0	0	0	0	0	0	0	0	0	0	0	0	0	0	0	0	0	0	GO:0032481	M0010001110000000000000000000	4	0	GO Biological Processes	19	positive regulation of type I interferon production	19_GO:0048518 positive regulation of biological process	-3.43486	2.81166	4.19322	20836	74	1402	14	0.998573	0.265544	12675|13205|16179|19247|20846|28185|54131|56490|66878|216877|228607|230073|235626|100038882	Chuk|Ddx3x|Irak1|Ptpn11|Stat1|Tomm70a|Irf3|Zbtb20|Riok3|Dhx33|Mavs|Rigi|Setd2|Isg15	-3.00739	0	0
2938	0	1	0	0	0	0	0	0	0	1	0	1	0	0	0	0	0	0	0	1	0	0	0	0	0	0	0	0	0	-3.43434	0	0	0	0	0	0	0	-2.73445	0	-2.39456	0	0	0	0	0	0	0	-2.85924	0	0	0	0	0	0	0	0	GO:0032409	M0100000001010000000100000000	4	0	GO Biological Processes	19	regulation of transporter activity	19_GO:0065007 biological regulation	-3.43434	1.7879	3.78947	20836	317	1397	38	2.72011	0.435218	11603|11735|12856|13383|13385|13430|14467|16150|16337|16535|18578|18671|18764|18795|19017|19055|20266|20537|20544|50932|56188|57442|65973|66395|66438|66894|68528|69635|75607|76742|84506|100102|215748|216856|229709|229715|333433|100503659	Agrn|Ank3|Cox17|Dlg1|Dlg4|Dnm2|Nipsnap2|Ikbkb|Insr|Kcnq1|Pde4b|Abcb1a|Pkd2|Plcb1|Ppargc1a|Ppp3ca|Scn1b|Slc5a1|Slc9a1|Mink1|Fxyd1|Kcne3|Asph|Ahnak|Hamp2|Wwp2|Smim6|Dapk1|Wnk2|Snx27|Hamp|Pcsk9|Cnksr3|Nlgn2|Ahcyl1|Amigo1|Gpd1l|Cbarp	-3.00699	0	0
2939	0	0	0	0	0	0	0	1	0	0	0	0	0	0	0	0	0	0	0	0	0	0	0	0	0	0	0	0	0	0	0	0	0	0	0	-3.43335	0	0	0	0	0	0	0	0	0	0	0	0	0	0	0	0	0	0	0	0	GO:0010587	M0000000100000000000000000000	1	0	GO Biological Processes	19	miRNA catabolic process	19_GO:0008152 metabolic process	-3.43335	6.45637	5.05332	20836	8	2017	5	0.247893	0.110724	56463|74108|214627|230594|230738	Snd1|Parn|Tent4b|Tut4|Zc3h12a	-3.0064	0	0
2940	0	0	1	0	0	0	0	1	0	0	0	0	0	0	0	0	0	0	0	0	0	0	0	0	0	0	0	0	0	0	-2.81042	0	0	0	0	-2.87092	0	0	0	0	0	0	0	0	0	0	0	0	0	0	0	0	0	0	0	0	R-MMU-112043	M0010000100000000000000000000	2	0	Reactome Gene Sets	6	PLC beta mediated events		-3.43294	2.76593	4.11806	20836	35	2798	13	0.464618	0.128562	11513|12313|12314|14672|14682|18749|18750|18795|18796|18797|19088|110355|207565	Adcy7|Calm1|Calm2|Gna11|Gnaq|Prkacb|Prkca|Plcb1|Plcb2|Plcb3|Prkar2b|Grk2|Camkk2	-2.4195	0	0
2941	0	1	0	0	1	0	0	0	0	0	0	0	0	0	0	0	0	0	0	0	0	0	0	0	0	0	0	0	0	-2.91139	0	0	-3.43242	0	0	0	0	0	0	0	0	0	0	0	0	0	0	0	0	0	0	0	0	0	0	0	GO:0014009	M0100100000000000000000000000	2	0	GO Biological Processes	19	glial cell proliferation	19_GO:0032502 developmental process	-3.43242	11.6386	6.27439	20836	33	217	4	1.84332	0.913125	12759|18027|18028|18208	Clu|Nfia|Nfib|Ntn1	-3.00583	0	0
2942	0	0	0	0	1	0	0	0	0	0	0	0	0	0	0	0	0	0	0	0	0	0	0	0	0	0	0	0	0	0	0	0	-3.43242	0	0	0	0	0	0	0	0	0	0	0	0	0	0	0	0	0	0	0	0	0	0	0	GO:0048841	M0000100000000000000000000000	1	0	GO Biological Processes	19	regulation of axon extension involved in axon guidance	19_GO:0040007 growth	-3.43242	11.6386	6.27439	20836	33	217	4	1.84332	0.913125	12168|20187|20352|20353	Bmpr2|Ryk|Sema4b|Sema4c	-3.00583	0	0
2943	0	1	0	0	0	0	0	0	0	0	0	0	0	0	0	0	0	0	0	0	0	0	0	0	0	0	0	0	0	-3.43124	0	0	0	0	0	0	0	0	0	0	0	0	0	0	0	0	0	0	0	0	0	0	0	0	0	0	GO:0048745	M0100000000000000000000000000	1	0	GO Biological Processes	19	smooth muscle tissue development	19_GO:0032502 developmental process	-3.43124	4.26138	4.62938	20836	28	1397	8	0.572656	0.201884	13383|18015|19130|20807|58859|108655|230103|414758	Dlg1|Nf1|Prox1|Srf|Efemp2|Foxp1|Npr2|Zfp950	-3.00489	0	0
2944	1	1	0	0	0	0	0	0	1	0	0	0	0	0	0	0	0	0	0	0	0	0	0	0	0	0	0	0	-2.43675	-3.04807	0	0	0	0	0	0	-2.51541	0	0	0	0	0	0	0	0	0	0	0	0	0	0	0	0	0	0	0	GO:0048562	M1100000010000000000000000000	3	0	GO Biological Processes	19	embryonic organ morphogenesis	19_GO:0032502 developmental process	-3.43029	1.50281	3.63729	20836	332	2798	67	2.39457	0.289019	11668|12005|12151|12387|12393|13383|13805|14182|14183|14368|14463|15205|15257|15258|15530|15531|15586|15902|16535|16658|16974|17126|17127|17260|17283|17684|17920|17921|18128|18129|18208|19164|19664|20586|20655|20683|20687|20807|21416|21813|22289|24064|26417|26941|27419|30791|30841|50884|51938|59024|71175|75302|93760|99683|100169|105782|109934|110279|110796|193385|212937|217935|225164|225876|231070|235626|320790	Aldh1a1|Axin1|Bmi1|Ctnnb1|Runx2|Dlg1|Eng|Fgfr1|Fgfr2|Fzd6|Gata4|Hes1|Hipk1|Hipk2|Hspg2|Ndst1|Hyal1|Id2|Kcnq1|Mafb|Lrp6|Smad2|Smad3|Mef2c|Men1|Cited2|Myo6|Myo7a|Notch1|Notch2|Ntn1|Psen1|Rbpj|Smarca4|Sod1|Sp1|Sp3|Srf|Tcf7l2|Tgfbr2|Kdm6a|Spry2|Mapk3|Nherf1|Naglu|Slc39a1|Kdm2b|Nckap1|Ccdc39|Med12|Nipbl|Asxl2|Arid1a|Sec24b|Phactr4|Scrib|Abr|Bcr|Tshz1|Ripor2|Tifab|Dync2i1|Mib1|Kdm2a|Insig1|Setd2|Chd7	-2.41709	0	0
2945	0	0	0	0	1	0	0	0	0	0	0	0	0	0	0	0	0	0	0	0	0	0	0	0	0	0	0	0	0	0	0	0	-3.42878	0	0	0	0	0	0	0	0	0	0	0	0	0	0	0	0	0	0	0	0	0	0	0	GO:0003174	M0000100000000000000000000000	1	0	GO Biological Processes	19	mitral valve development	19_GO:0032502 developmental process	-3.42878	20.5754	7.51633	20836	14	217	3	1.38249	0.792644	12168|14463|18128	Bmpr2|Gata4|Notch1	-3.00313	0	0
2946	0	0	0	0	1	0	0	0	0	0	0	0	0	0	0	0	0	0	0	0	0	0	0	0	0	0	0	0	0	0	0	0	-3.42878	0	0	0	0	0	0	0	0	0	0	0	0	0	0	0	0	0	0	0	0	0	0	0	GO:0061308	M0000100000000000000000000000	1	0	GO Biological Processes	19	cardiac neural crest cell development involved in heart development	19_GO:0032502 developmental process	-3.42878	20.5754	7.51633	20836	14	217	3	1.38249	0.792644	13617|15111|15205	Ednra|Hand2|Hes1	-3.00313	0	0
2947	1	0	0	0	1	0	0	0	0	0	0	0	0	0	0	0	0	0	0	0	0	0	0	0	0	0	0	0	-2.57248	0	0	0	-3.42878	0	0	0	0	0	0	0	0	0	0	0	0	0	0	0	0	0	0	0	0	0	0	0	GO:1901533	M1000100000000000000000000000	2	0	GO Biological Processes	19	negative regulation of hematopoietic progenitor cell differentiation	19_GO:0048519 negative regulation of biological process	-3.42878	20.5754	7.51633	20836	14	217	3	1.38249	0.792644	15205|18128|22695	Hes1|Notch1|Zfp36	-3.00313	0	0
2948	0	0	0	0	1	1	0	0	0	0	0	0	0	0	0	0	0	0	0	0	0	0	0	0	0	0	0	0	0	0	0	0	-3.42878	-2.02079	0	0	0	0	0	0	0	0	0	0	0	0	0	0	0	0	0	0	0	0	0	0	GO:1903027	M0000110000000000000000000000	2	0	GO Biological Processes	19	regulation of opsonization	19_GO:0002376 immune system process	-3.42878	20.5754	7.51633	20836	14	217	3	1.38249	0.792644	17174|239447|360013	Masp1|Colec10|Myo18a	-3.00313	0	0
2949	0	1	0	0	1	0	0	0	0	0	0	0	0	0	0	0	0	0	1	0	0	0	0	0	1	0	0	0	0	-3.42589	0	0	-2.38434	0	0	0	0	0	0	0	0	0	0	0	0	0	-2.89708	0	0	0	0	0	-2.14416	0	0	0	GO:0001823	M0100100000000000001000001000	4	0	GO Biological Processes	19	mesonephros development	19_GO:0032502 developmental process	-3.42589	2.51041	4.07909	20836	101	1397	17	1.21689	0.293339	12359|13383|14182|14183|14260|14859|15205|16776|17125|17127|17129|17130|17131|17300|18514|22417|23908	Cat|Dlg1|Fgfr1|Fgfr2|Fmn1|Gsta3|Hes1|Lama5|Smad1|Smad3|Smad5|Smad6|Smad7|Foxc1|Pbx1|Wnt4|Hs2st1	-3.00079	0	0
2950	0	0	0	0	0	0	0	0	0	0	0	0	0	0	0	1	1	0	0	0	0	0	0	0	0	0	0	0	0	0	0	0	0	0	0	0	0	0	0	0	0	0	0	-2.89058	-3.42486	0	0	0	0	0	0	0	0	0	0	0	R-MMU-3299685	M0000000000000001100000000000	2	0	Reactome Gene Sets	6	Detoxification of Reactive Oxygen Species		-3.42486	11.5852	6.25742	20836	33	218	4	1.83486	0.908975	11758|12359|14870|18477	Prdx6|Cat|Gstp1|Prdx1	-2.99995	0	0
2951	0	0	0	0	0	0	0	0	0	0	0	1	0	0	0	0	1	0	0	0	0	0	0	0	0	0	0	0	0	0	0	0	0	0	0	0	0	0	0	-2.5129	0	0	0	0	-3.42294	0	0	0	0	0	0	0	0	0	0	0	GO:0051014	M0000000000010000100000000000	2	0	GO Biological Processes	19	actin filament severing	19_GO:0009987 cellular process	-3.42294	20.481	7.49749	20836	14	218	3	1.37615	0.789033	12631|56431|227753	Cfl1|Dstn|Gsn	-2.9984	0	0
2952	0	0	0	0	0	0	0	0	0	0	0	0	0	0	0	0	1	0	0	0	0	0	0	0	0	0	0	0	0	0	0	0	0	0	0	0	0	0	0	0	0	0	0	0	-3.42294	0	0	0	0	0	0	0	0	0	0	0	R-MMU-205043	M0000000000000000100000000000	1	0	Reactome Gene Sets	6	NRIF signals cell death from the nucleus		-3.42294	20.481	7.49749	20836	14	218	3	1.37615	0.789033	18412|22187|22190	Sqstm1|Ubb|Ubc	-2.9984	0	0
2953	1	0	1	0	0	0	0	1	0	0	0	0	0	0	0	0	0	0	0	0	0	0	0	0	0	0	0	0	-3.42162	0	-2.2216	0	0	0	0	-2.96436	0	0	0	0	0	0	0	0	0	0	0	0	0	0	0	0	0	0	0	0	GO:0032968	M1010000100000000000000000000	3	0	GO Biological Processes	19	positive regulation of transcription elongation by RNA polymerase II	19_GO:0048518 positive regulation of biological process	-3.42162	3.0724	4.26396	20836	52	1565	12	0.766773	0.220498	12387|20926|22778|52609|70208|72949|75613|107951|214498|216154|228880|433702	Ctnnb1|Supt6|Ikzf1|Cbx7|Med23|Ccnt2|Med25|Cdk9|Cdc73|Med16|Zmynd8|Ncbp1	-2.99727	0	0
2954	0	1	0	0	1	0	0	0	0	0	0	0	0	0	0	0	0	0	0	0	0	0	0	0	0	0	0	0	0	-3.41672	0	0	-2.24378	0	0	0	0	0	0	0	0	0	0	0	0	0	0	0	0	0	0	0	0	0	0	0	GO:0007431	M0100100000000000000000000000	2	0	GO Biological Processes	19	salivary gland development	19_GO:0032502 developmental process	-3.41672	3.83524	4.50028	20836	35	1397	9	0.644238	0.214053	12388|12550|13138|14182|14183|16776|18028|65960|67784	Ctnnd1|Cdh1|Dag1|Fgfr1|Fgfr2|Lama5|Nfib|Twsg1|Plxnd1	-2.99336	0	0
2955	0	1	0	0	1	0	0	0	0	0	0	0	0	0	0	0	0	0	0	0	0	0	0	0	0	0	0	0	0	-3.41672	0	0	-3.33243	0	0	0	0	0	0	0	0	0	0	0	0	0	0	0	0	0	0	0	0	0	0	0	GO:0048679	M0100100000000000000000000000	2	0	GO Biological Processes	19	regulation of axon regeneration	19_GO:0032502 developmental process	-3.41672	3.83524	4.50028	20836	35	1397	9	0.644238	0.214053	16001|16971|18007|19268|26396|84035|192176|237847|244058	Igf1r|Lrp1|Neo1|Ptprf|Map2k2|Kremen1|Flna|Rtn4rl1|Rgma	-2.99336	0	0
2956	0	0	0	0	0	0	0	0	0	0	0	0	0	0	0	0	1	0	0	1	0	0	0	0	0	0	0	0	0	0	0	0	0	0	0	0	0	0	0	0	0	0	0	0	-2.17039	0	0	-3.41404	0	0	0	0	0	0	0	0	GO:1902745	M0000000000000000100100000000	2	0	GO Biological Processes	19	positive regulation of lamellipodium organization	19_GO:0048518 positive regulation of biological process	-3.41404	21.1176	7.6037	20836	37	80	3	3.75	2.12408	12631|15519|76709	Cfl1|Hsp90aa1|Arpc2	-2.99154	0	0
2957	0	1	0	0	1	0	0	0	0	0	0	0	0	0	0	0	0	0	0	0	0	0	0	0	0	0	0	0	0	-3.41084	0	0	-3.22736	0	0	0	0	0	0	0	0	0	0	0	0	0	0	0	0	0	0	0	0	0	0	0	GO:0035296	M0100100000000000000000000000	2	0	GO Biological Processes	19	regulation of tube diameter	19_GO:0065007 biological regulation	-3.41084	2.08308	3.9013	20836	179	1397	25	1.78955	0.354693	11350|11512|11539|12062|12168|12411|14062|14063|14629|15357|17130|17300|18519|19015|19274|19878|20655|20657|22339|27360|74617|93759|110355|230857|233765	Abl1|Adcy6|Adora1|Bdkrb2|Bmpr2|Cbs|F2r|F2rl1|Gclc|Hmgcr|Smad6|Foxc1|Kat2b|Ppard|Ptprm|Rock2|Sod1|Sod3|Vegfa|Add3|Scpep1|Sirt1|Grk2|Ece1|Plekha7	-2.9892	0	0
2958	0	1	0	0	1	0	0	0	0	0	0	0	0	0	0	0	0	0	0	0	0	0	0	0	0	0	0	0	0	-3.41084	0	0	-3.22736	0	0	0	0	0	0	0	0	0	0	0	0	0	0	0	0	0	0	0	0	0	0	0	GO:0097746	M0100100000000000000000000000	2	0	GO Biological Processes	19	blood vessel diameter maintenance	19_GO:0032501 multicellular organismal process	-3.41084	2.08308	3.9013	20836	179	1397	25	1.78955	0.354693	11350|11512|11539|12062|12168|12411|14062|14063|14629|15357|17130|17300|18519|19015|19274|19878|20655|20657|22339|27360|74617|93759|110355|230857|233765	Abl1|Adcy6|Adora1|Bdkrb2|Bmpr2|Cbs|F2r|F2rl1|Gclc|Hmgcr|Smad6|Foxc1|Kat2b|Ppard|Ptprm|Rock2|Sod1|Sod3|Vegfa|Add3|Scpep1|Sirt1|Grk2|Ece1|Plekha7	-2.9892	0	0
2959	0	0	1	0	0	0	1	0	1	0	0	0	0	0	0	0	0	0	0	0	0	0	0	0	0	0	0	0	0	0	-3.41083	0	0	0	-2.33801	0	-2.25229	0	0	0	0	0	0	0	0	0	0	0	0	0	0	0	0	0	0	0	GO:1902915	M0010001010000000000000000000	3	0	GO Biological Processes	19	negative regulation of protein polyubiquitination	19_GO:0048519 negative regulation of biological process	-3.41083	6.96903	5.23062	20836	11	1359	5	0.367918	0.164235	14897|56310|70790|80985|107260	Trip12|Gps2|Ubr5|Trim44|Otub1	-2.9892	0	0
2960	0	1	0	0	0	0	0	0	0	0	0	0	0	0	0	0	1	0	0	1	0	0	0	0	0	0	0	0	0	-2.123	0	0	0	0	0	0	0	0	0	0	0	0	0	0	-3.40952	0	0	-2.28444	0	0	0	0	0	0	0	0	GO:0045665	M0100000000000000100100000000	3	0	GO Biological Processes	19	negative regulation of neuron differentiation	19_GO:0048519 negative regulation of biological process	-3.40952	6.30184	5.21186	20836	91	218	6	2.75229	1.10805	11820|12010|12484|15205|16412|56637	App|B2m|Cd24a|Hes1|Itgb1|Gsk3b	-2.98814	0	0
2961	0	0	0	0	1	0	0	0	0	0	0	1	0	0	0	0	0	0	0	0	1	0	0	0	0	0	0	0	0	0	0	0	-2.53198	0	0	0	0	0	0	-3.40854	0	0	0	0	0	0	0	0	-2.25706	0	0	0	0	0	0	0	GO:0051047	M0000100000010000000010000000	3	0	GO Biological Processes	19	positive regulation of secretion	19_GO:0051179 localization	-3.40854	2.24369	3.98067	20836	453	451	22	4.87805	1.01432	11307|11845|12306|12394|14419|14645|16573|16847|16971|17886|18795|19016|19353|21416|22350|22433|28146|53322|56455|66191|67738|70456	Abcg1|Arf6|Anxa2|Runx1|Gal|Glul|Kif5b|Lepr|Lrp1|Myh9|Plcb1|Pparg|Rac1|Tcf7l2|Ezr|Xbp1|Serp1|Nucb2|Dynll1|Ier3ip1|Ppid|Mpc2	-2.98722	0	0
2962	0	0	0	0	0	0	1	0	0	0	0	0	0	0	0	0	0	0	0	0	0	0	0	0	0	0	0	0	0	0	0	0	0	0	-3.40696	0	0	0	0	0	0	0	0	0	0	0	0	0	0	0	0	0	0	0	0	0	R-MMU-8939236	M0000001000000000000000000000	1	0	Reactome Gene Sets	6	RUNX1 regulates transcription of genes involved in differentiation of HSCs		-3.40696	2.92729	4.21202	20836	66	1402	13	0.927247	0.255977	19172|19179|19182|19192|21406|21762|22123|22186|22601|66998|70247|103554|228769	Psmb4|Psmc1|Psmc3|Psme3|Tcf12|Psmd2|Psmd3|Uba52|Yap1|Psmd5|Psmd1|Psme4|Psmf1	-2.98576	0	0
2963	0	0	1	0	0	0	0	0	0	0	0	0	0	0	0	0	0	0	0	0	0	0	0	0	0	0	0	0	0	0	-3.40618	0	0	0	0	0	0	0	0	0	0	0	0	0	0	0	0	0	0	0	0	0	0	0	0	0	GO:1900368	M0010000000000000000000000000	1	0	GO Biological Processes	19	regulation of post-transcriptional gene silencing by RNA	19_GO:0048519 negative regulation of biological process	-3.40618	3.83297	4.49372	20836	36	1359	9	0.662252	0.220018	17257|18033|21803|22695|29806|56417|80912|80913|217351	Mecp2|Nfkb1|Tgfb1|Zfp36|Limd1|Adar|Pum1|Pum2|Tnrc6c	-2.9853	0	0
2964	0	0	0	0	0	0	1	0	0	0	0	1	0	0	0	0	0	0	0	0	0	0	0	0	0	0	0	0	0	0	0	0	0	0	-3.40526	0	0	0	0	-3.0541	0	0	0	0	0	0	0	0	0	0	0	0	0	0	0	0	GO:0000038	M0000001000010000000000000000	2	0	GO Biological Processes	19	very long-chain fatty acid metabolic process	19_GO:0008152 metabolic process	-3.40526	3.82156	4.48715	20836	35	1402	9	0.64194	0.213292	11430|12686|14081|15488|19299|19305|26569|93732|113868	Acox1|Elovl3|Acsl1|Hsd17b4|Abcd3|Pex5|Slc27a4|Acox2|Acaa1a	-2.98478	0	0
2965	1	0	1	0	0	0	0	0	0	0	0	0	0	0	0	0	0	0	0	0	0	0	0	0	0	0	0	0	-2.88656	0	-3.36283	0	0	0	0	0	0	0	0	0	0	0	0	0	0	0	0	0	0	0	0	0	0	0	0	0	GO:0046621	M1010000000000000000000000000	2	0	GO Biological Processes	19	negative regulation of organ growth	19_GO:0040007 growth	-3.40307	2.53866	4.02391	20836	44	2798	15	0.536097	0.138048	11789|16468|17283|17684|18479|19211|21416|21813|28185|52357|58231|64010|108655|211652|606496	Apc|Jarid2|Men1|Cited2|Pak1|Pten|Tcf7l2|Tgfbr2|Tomm70a|Wwc2|Stk4|Sav1|Foxp1|Wwc1|Gsk3a	-2.39204	0	0
2966	0	0	1	0	0	0	1	0	0	0	0	0	0	0	0	0	0	0	0	0	0	0	0	0	0	0	0	0	0	0	-3.36283	0	0	0	-2.08038	0	0	0	0	0	0	0	0	0	0	0	0	0	0	0	0	0	0	0	0	0	GO:0050691	M0010001000000000000000000000	2	0	GO Biological Processes	19	regulation of defense response to virus by host	19_GO:0044419 biological process involved in interspecies interaction between organisms	-3.40307	2.53866	4.02391	20836	44	2798	15	0.536097	0.138048	15519|16176|18854|19260|20466|28185|66824|78781|80795|80985|108086|209200|228607|230738|383619	Hsp90aa1|Il1b|Pml|Ptpn22|Sin3a|Tomm70a|Pycard|Zc3hav1|Selenok|Trim44|Rnf216|Dtx3l|Mavs|Zc3h12a|Aim2	-2.39204	0	0
2967	0	0	0	0	0	0	0	0	0	0	0	1	0	0	0	0	0	0	0	0	0	0	0	0	0	0	0	0	0	0	0	0	0	0	0	0	0	0	0	-3.40196	0	0	0	0	0	0	0	0	0	0	0	0	0	0	0	0	GO:0030195	M0000000000010000000000000000	1	0	GO Biological Processes	19	negative regulation of blood coagulation	19_GO:0048519 negative regulation of biological process	-3.40196	6.15994	5.15398	20836	45	451	6	1.33038	0.539499	11555|11747|12306|12527|19128|72828	Adrb2|Anxa5|Anxa2|Cd9|Pros1|Ubash3b	-2.9825	0	0
2968	0	0	0	0	0	0	1	0	0	0	0	1	0	0	0	0	0	0	0	0	0	0	0	0	0	0	0	0	0	0	0	0	0	0	-2.02111	0	0	0	0	-3.40196	0	0	0	0	0	0	0	0	0	0	0	0	0	0	0	0	GO:0046320	M0000001000010000000000000000	2	0	GO Biological Processes	19	regulation of fatty acid oxidation	19_GO:0008152 metabolic process	-3.40196	6.15994	5.15398	20836	45	451	6	1.33038	0.539499	12894|14080|19016|26874|53322|67800	Cpt1a|Fabp1|Pparg|Abcd2|Nucb2|Dgat2	-2.9825	0	0
2969	0	0	0	0	0	0	0	0	1	0	0	0	0	0	0	0	0	0	0	0	0	0	0	0	0	0	0	0	0	0	0	0	0	0	0	0	-3.40179	0	0	0	0	0	0	0	0	0	0	0	0	0	0	0	0	0	0	0	GO:0010694	M0000000010000000000000000000	1	0	GO Biological Processes	19	positive regulation of alkaline phosphatase activity	19_GO:0048518 positive regulation of biological process	-3.40179	17.2674	6.90218	20836	5	724	3	0.414365	0.238737	16398|17127|17260	Itga2|Smad3|Mef2c	-2.9825	0	0
2970	0	0	0	0	0	0	0	0	1	0	0	0	0	0	0	0	0	0	0	0	0	0	0	0	0	0	0	0	0	0	0	0	0	0	0	0	-3.40179	0	0	0	0	0	0	0	0	0	0	0	0	0	0	0	0	0	0	0	R-MMU-111469	M0000000010000000000000000000	1	0	Reactome Gene Sets	6	SMAC, XIAP-regulated apoptotic response		-3.40179	17.2674	6.90218	20836	5	724	3	0.414365	0.238737	11798|12369|18952	Xiap|Casp7|Septin4	-2.9825	0	0
2971	1	0	0	0	0	0	0	1	1	0	0	0	0	0	0	0	0	0	0	0	0	0	0	0	0	0	0	0	-2.42384	0	0	0	0	0	0	-2.10811	-3.40179	0	0	0	0	0	0	0	0	0	0	0	0	0	0	0	0	0	0	0	R-MMU-8951936	M1000000110000000000000000000	3	0	Reactome Gene Sets	6	RUNX3 regulates p14-ARF		-3.40179	17.2674	6.90218	20836	5	724	3	0.414365	0.238737	21803|208727|328572	Tgfb1|Hdac4|Ep300	-2.9825	0	0
2972	0	0	1	0	0	0	0	0	1	0	0	0	0	0	0	0	0	0	0	0	0	0	0	0	0	0	0	0	0	0	-2.48788	0	0	0	0	0	-2.39696	0	0	0	0	0	0	0	0	0	0	0	0	0	0	0	0	0	0	0	GO:0090169	M0010000010000000000000000000	2	0	GO Biological Processes	19	regulation of spindle assembly	19_GO:0050789 regulation of biological process	-3.40133	2.88261	4.13128	20836	31	2798	12	0.428878	0.123541	13424|19822|20479|51810|67064|75608|101706|108989|193385|215351|225898|234852	Dync1h1|Rnf4|Vps4b|Hnrnpu|Chmp1b|Chmp4b|Numa1|Tpr|Ripor2|Senp6|Eml3|Chmp1a	-2.39197	0	0
2973	0	0	0	0	0	0	0	1	1	0	1	0	0	0	0	0	0	0	0	0	0	0	0	0	0	0	0	0	0	0	0	0	0	0	0	-2.08728	-3.39885	0	-2.453	0	0	0	0	0	0	0	0	0	0	0	0	0	0	0	0	0	GO:0002704	M0000000110100000000000000000	3	0	GO Biological Processes	19	negative regulation of leukocyte mediated immunity	19_GO:0002376 immune system process	-3.39885	3.64291	4.46532	20836	79	724	10	1.38122	0.433752	16453|19264|20737|21354|21355|21803|57765|93694|105855|109934	Jak3|Ptprc|Spn|Tap1|Tap2|Tgfb1|Tbx21|Clec2d|Nckap1l|Abr	-2.98011	0	0
2974	0	0	0	0	0	1	0	0	0	0	0	0	0	0	0	0	0	1	0	0	0	0	0	0	0	0	0	0	0	0	0	0	0	-3.39875	0	0	0	0	0	0	0	0	0	0	0	-2.65935	0	0	0	0	0	0	0	0	0	0	GO:0006665	M0000010000000000010000000000	2	0	GO Biological Processes	19	sphingolipid metabolic process	19_GO:0008152 metabolic process	-3.39875	1.9555	3.82592	20836	142	2101	28	1.3327	0.250173	11886|14667|15211|16590|18439|19012|19156|20441|20442|20452|20597|26943|50877|57319|57874|66190|66775|67260|67916|68952|71949|76524|81535|106529|227102|230101|239559|245944	Asah1|Gm2a|Hexa|Kit|P2rx7|Plpp1|Psap|St3gal3|St3gal1|St8sia4|Smpd1|Serinc3|Neu3|Smpdl3a|Hacd3|Acer3|Hacd4|Cers4|Plpp3|Tlcd3b|Cers5|Cln6|Sgpp1|Tecr|Ormdl1|Gba2|A4galt|Vps54	-2.98007	0	0
2975	0	0	1	0	0	0	0	0	0	0	0	0	0	0	0	1	0	0	0	0	0	0	0	0	0	0	0	0	0	0	-3.39777	0	0	0	0	0	0	0	0	0	0	0	0	-2.07513	0	0	0	0	0	0	0	0	0	0	0	0	GO:0033119	M0010000000000001000000000000	2	0	GO Biological Processes	19	negative regulation of RNA splicing	19_GO:0048519 negative regulation of biological process	-3.39777	4.22948	4.59698	20836	29	1359	8	0.588668	0.207512	13548|19826|56195|108013|108014|230257|231769|236732	Dyrk1a|Rnps1|Ptbp2|Celf4|Srsf9|Ptbp3|Sfswap|Rbm10	-2.97953	0	0
2976	0	0	1	0	0	0	0	1	1	0	0	0	0	0	0	0	0	0	0	0	0	0	0	0	0	0	0	0	0	0	-3.39777	0	0	0	0	-2.2925	-3.38395	0	0	0	0	0	0	0	0	0	0	0	0	0	0	0	0	0	0	0	GO:0042659	M0010000110000000000000000000	3	0	GO Biological Processes	19	regulation of cell fate specification	19_GO:0032502 developmental process	-3.39777	4.22948	4.59698	20836	29	1359	8	0.588668	0.207512	14182|16911|23942|107932|116870|216848|229542|234366	Fgfr1|Lmo4|Mta2|Chd4|Mta1|Chd3|Gatad2b|Gatad2a	-2.97953	0	0
2977	1	0	1	0	0	0	1	1	0	0	0	0	0	0	0	0	0	0	0	0	0	0	0	0	0	0	0	0	-2.32072	0	-3.39777	0	0	0	-2.58782	-2.2925	0	0	0	0	0	0	0	0	0	0	0	0	0	0	0	0	0	0	0	0	GO:0045070	M1010001100000000000000000000	4	0	GO Biological Processes	19	positive regulation of viral genome replication	19_GO:0016032 viral process	-3.39777	4.22948	4.59698	20836	29	1359	8	0.588668	0.207512	13205|18128|20853|21973|21974|56417|73158|109333	Ddx3x|Notch1|Stau1|Top2a|Top2b|Adar|Larp1|Pkn2	-2.97953	0	0
2978	0	1	0	0	0	0	0	0	0	0	0	0	0	0	0	0	0	0	0	0	0	0	0	0	0	0	0	0	0	-3.39703	0	0	0	0	0	0	0	0	0	0	0	0	0	0	0	0	0	0	0	0	0	0	0	0	0	0	GO:0001946	M0100000000000000000000000000	1	0	GO Biological Processes	19	lymphangiogenesis	19_GO:0032502 developmental process	-3.39703	5.59306	4.92696	20836	16	1397	6	0.429492	0.174962	12168|18018|18763|19130|19250|22339	Bmpr2|Nfatc1|Pkd1|Prox1|Ptpn14|Vegfa	-2.97915	0	0
2979	0	0	1	0	0	0	1	1	1	0	1	0	0	0	0	0	0	0	0	0	0	0	0	0	0	0	0	0	0	0	-3.3193	0	0	0	-2.46474	-3.00663	-3.00072	0	-2.51141	0	0	0	0	0	0	0	0	0	0	0	0	0	0	0	0	0	R-MMU-3214815	M0010001110100000000000000000	5	0	Reactome Gene Sets	6	HDACs deacetylate histones		-3.3943	3.23772	4.22891	20836	23	2798	10	0.357398	0.112817	15353|23942|99982|107932|116871|192285|216848|217864|229542|234366	Hmg20b|Mta2|Kdm1a|Chd4|Mta3|Phf21a|Chd3|Rcor1|Gatad2b|Gatad2a	-2.38709	0	0
2980	0	0	0	0	0	0	0	1	0	0	0	0	0	0	0	0	0	0	0	0	0	0	0	0	0	0	0	0	0	0	0	0	0	0	0	-3.39357	0	0	0	0	0	0	0	0	0	0	0	0	0	0	0	0	0	0	0	0	GO:0045053	M0000000100000000000000000000	1	0	GO Biological Processes	19	protein retention in Golgi apparatus	19_GO:0051179 localization	-3.39357	8.26415	5.31822	20836	5	2017	4	0.198314	0.0990588	20660|66629|230895|271564	Sorl1|Golph3|Vps13d|Vps13a	-2.97631	0	0
2981	0	0	0	0	0	1	0	0	0	0	0	1	0	1	0	0	0	0	0	0	0	0	0	0	0	0	0	0	0	0	0	0	0	-2.3526	0	0	0	0	0	-2.08039	0	-2.34974	0	0	0	0	0	0	0	0	0	0	0	0	0	0	GO:0043030	M0000010000010100000000000000	3	0	GO Biological Processes	19	regulation of macrophage activation	19_GO:0002376 immune system process	-3.3911	2.31106	3.93787	20836	58	2798	18	0.643317	0.151143	11920|11988|12523|12606|14824|15510|16190|16478|16835|17470|19883|52065|66725|85305|217166|224792|229521|360013	Atm|Slc7a2|Cd84|Cebpa|Grn|Hspd1|Il4ra|Jund|Ldlr|Cd200|Rora|Mfhas1|Lrrk2|Kars|Nr1d1|Adgrf5|Syt11|Myo18a	-2.38436	0	0
2982	0	0	1	0	0	0	0	1	1	0	0	0	0	0	0	0	0	0	0	0	0	0	0	0	0	1	0	0	0	0	-3.31921	0	0	0	0	-2.60504	-3.26663	0	0	0	0	0	0	0	0	0	0	0	0	0	0	0	0	-2.3104	0	0	GO:0002429	M0010000110000000000000000100	4	0	GO Biological Processes	19	immune response-activating cell surface receptor signaling pathway	19_GO:0002376 immune system process	-3.39046	1.66323	3.68368	20836	197	2798	44	1.57255	0.2352	11350|12169|12229|12927|14360|16179|16818|17060|17174|17260|18019|18035|18578|18751|18754|18803|19164|19260|19264|20662|20869|20963|21682|57257|74015|74039|74585|74998|80859|93675|101540|105855|208650|224727|230738|230787|232341|234779|239743|240354|243910|319817|329260|381305	Abl1|Bmx|Btk|Bcar1|Fyn|Irak1|Lck|Blnk|Masp1|Mef2c|Nfatc2|Nfkbia|Pde4b|Prkcb|Prkce|Plcg1|Psen1|Ptpn22|Ptprc|Sos1|Stk11|Syk|Tec|Vav3|Fcho1|Nfam1|Sppl3|Rab11fip2|Nfkbiz|Clec2i|Prkd2|Nckap1l|Cblb|Bag6|Zc3h12a|Themis2|Wnk1|Plcg2|Klhl6|Malt1|Nfkbid|Rc3h2|Dennd1b|Rc3h1	-2.38406	0	0
2983	1	0	0	0	0	0	0	0	1	0	0	0	0	0	0	0	0	0	0	0	0	0	0	0	0	0	0	0	-3.23357	0	0	0	0	0	0	0	-3.39009	0	0	0	0	0	0	0	0	0	0	0	0	0	0	0	0	0	0	0	GO:0032743	M1000000010000000000000000000	2	0	GO Biological Processes	19	positive regulation of interleukin-2 production	19_GO:0048518 positive regulation of biological process	-3.39009	5.03633	4.84802	20836	40	724	7	0.966851	0.363664	12394|18761|19264|20742|101540|234779|240354	Runx1|Prkcq|Ptprc|Sptbn1|Prkd2|Plcg2|Malt1	-2.9738	0	0
2984	0	0	0	0	1	0	0	0	1	0	1	0	0	0	0	0	0	0	0	0	0	0	0	0	0	0	0	0	0	0	0	0	-2.08145	0	0	0	-3.39009	0	-2.76966	0	0	0	0	0	0	0	0	0	0	0	0	0	0	0	0	0	GO:1905314	M0000100010100000000000000000	3	0	GO Biological Processes	19	semi-lunar valve development	19_GO:0032502 developmental process	-3.39009	5.03633	4.84802	20836	40	724	7	0.966851	0.363664	14462|18018|18128|18129|21803|21813|21937	Gata3|Nfatc1|Notch1|Notch2|Tgfb1|Tgfbr2|Tnfrsf1a	-2.9738	0	0
2985	0	0	0	0	0	0	1	0	0	0	0	0	0	0	0	0	0	0	0	0	0	0	0	0	0	0	0	0	0	0	0	0	0	0	-3.38864	0	0	0	0	0	0	0	0	0	0	0	0	0	0	0	0	0	0	0	0	0	GO:0006085	M0000001000000000000000000000	1	0	GO Biological Processes	19	acetyl-CoA biosynthetic process	19_GO:0008152 metabolic process	-3.38864	5.57311	4.91497	20836	16	1402	6	0.42796	0.17434	13382|18597|27402|56690|60525|104112	Dld|Pdha1|Pdhx|Mlycd|Acss2|Acly	-2.97296	0	0
2986	0	0	0	0	0	0	1	0	0	0	0	0	0	0	0	0	0	0	0	0	0	0	0	0	0	0	0	0	0	0	0	0	0	0	-3.38864	0	0	0	0	0	0	0	0	0	0	0	0	0	0	0	0	0	0	0	0	0	GO:0060330	M0000001000000000000000000000	1	0	GO Biological Processes	19	regulation of response to type II interferon	19_GO:0044419 biological process involved in interspecies interaction between organisms	-3.38864	5.57311	4.91497	20836	16	1402	6	0.42796	0.17434	11846|15944|19255|54396|80285|83945	Arg1|Irgm1|Ptpn2|Irgm2|Parp9|Dnaja3	-2.97296	0	0
2987	0	0	0	0	0	0	1	0	0	0	0	0	0	0	0	0	0	0	0	0	0	0	0	0	0	0	0	0	0	0	0	0	0	0	-3.38864	0	0	0	0	0	0	0	0	0	0	0	0	0	0	0	0	0	0	0	0	0	GO:0060334	M0000001000000000000000000000	1	0	GO Biological Processes	19	regulation of type II interferon-mediated signaling pathway	19_GO:0044419 biological process involved in interspecies interaction between organisms	-3.38864	5.57311	4.91497	20836	16	1402	6	0.42796	0.17434	11846|15944|19255|54396|80285|83945	Arg1|Irgm1|Ptpn2|Irgm2|Parp9|Dnaja3	-2.97296	0	0
2988	1	1	1	0	0	0	0	0	0	1	1	0	0	0	0	0	1	1	0	1	0	0	0	0	0	0	0	0	-2.06021	-3.38786	-2.6485	0	0	0	0	0	0	-2.16602	-2.50236	0	0	0	0	0	-2.20322	-2.25075	0	-3.05368	0	0	0	0	0	0	0	0	GO:1905477	M1110000001100000110100000000	8	0	GO Biological Processes	19	positive regulation of protein localization to membrane	19_GO:0051179 localization	-3.38786	2.41862	4.01733	20836	111	1397	18	1.28848	0.301734	11735|13383|13385|13866|16400|16971|17913|18759|20411|20742|56294|68617|71770|74205|74998|76742|216856|228136	Ank3|Dlg1|Dlg4|Erbb2|Itga3|Lrp1|Myo1c|Prkci|Sorbs1|Sptbn1|Ptpn9|Mtcl1|Ap2b1|Acsl3|Rab11fip2|Snx27|Nlgn2|Zdhhc5	-2.9723	0	0
2989	0	0	0	0	0	1	0	1	0	0	0	0	0	0	0	0	0	0	0	0	0	0	0	0	0	0	0	0	0	0	0	0	0	-3.38584	0	-2.12796	0	0	0	0	0	0	0	0	0	0	0	0	0	0	0	0	0	0	0	0	GO:0043473	M0000010100000000000000000000	2	0	GO Biological Processes	19	pigmentation	19_GO:0043473 pigmentation	-3.38584	2.11199	3.87988	20836	108	2101	23	1.09472	0.227011	11764|11774|11776|11778|11891|12807|13191|14533|14672|16590|17921|18015|20583|21385|24136|55946|67299|67844|73822|76633|229658|233405|246694	Ap1b1|Ap3b1|Ap3d1|Ap3s2|Rab27a|Hps3|Dctn1|Bloc1s1|Gna11|Kit|Myo7a|Nf1|Snai2|Tbx2|Zeb2|Ap3m1|Dock7|Rab32|Mfsd12|Lrmda|Vangl1|Vps33b|Hps5	-2.97083	0	0
2990	0	0	1	0	0	0	0	0	0	0	0	0	0	0	0	0	0	0	0	0	0	0	0	0	0	0	0	0	0	0	-2.16234	0	0	0	0	0	0	0	0	0	0	0	0	0	0	0	0	0	0	0	0	0	0	0	0	0	R-MMU-354192	M0010000000000000000000000000	1	0	Reactome Gene Sets	6	Integrin signaling		-3.38583	3.03386	4.16489	20836	27	2798	11	0.393138	0.118302	11651|12927|12928|12988|18607|19395|20416|20662|20963|21894|56508	Akt1|Bcar1|Crk|Csk|Pdpk1|Rasgrp2|Shc1|Sos1|Syk|Tln1|Rapgef4	-2.38062	0	0
2991	0	1	0	0	0	0	0	0	0	0	0	1	0	0	0	0	0	1	0	0	0	0	0	0	0	0	0	0	0	-2.66103	0	0	0	0	0	0	0	0	0	-3.24071	0	0	0	0	0	-2.97476	0	0	0	0	0	0	0	0	0	0	GO:0051100	M0100000000010000010000000000	3	0	GO Biological Processes	19	negative regulation of binding	19_GO:0065007 biological regulation	-3.38546	1.6962	3.69467	20836	180	2798	41	1.46533	0.227164	11555|11651|12389|13132|14797|14938|15901|15902|16401|16452|16476|17257|18028|19055|19164|19268|19877|20466|20620|20660|20684|22761|26417|26419|50754|52163|56291|56424|56637|56812|66725|68188|93759|99982|110213|110351|216869|218914|224647|231803|100033459	Adrb2|Akt1|Cav1|Dab2|Tle5|Gzma|Id1|Id2|Itga4|Jak2|Jun|Mecp2|Nfib|Ppp3ca|Psen1|Ptprf|Rock1|Sin3a|Plk2|Sorl1|Sp100|Zfpm1|Mapk3|Mapk8|Fbxw7|Camk1|Styx|Stub1|Gsk3b|Dnajb2|Lrrk2|Sympk|Sirt1|Kdm1a|Tmbim6|Rap1gap|Arrb2|Wapl|Ilrun|Mepce|Ifi208	-2.38062	0	0
2992	0	0	0	0	1	0	0	0	0	0	0	0	0	0	0	0	0	0	0	0	0	0	0	0	0	0	0	0	0	0	0	0	-3.3851	0	0	0	0	0	0	0	0	0	0	0	0	0	0	0	0	0	0	0	0	0	0	0	GO:0003073	M0000100000000000000000000000	1	0	GO Biological Processes	19	regulation of systemic arterial blood pressure	19_GO:0032501 multicellular organismal process	-3.3851	5.2103	4.92088	20836	129	217	7	3.22581	1.19941	11607|11819|12168|13618|13805|29856|230857	Agtr1a|Nr2f2|Bmpr2|Ednrb|Eng|Smtn|Ece1	-2.97027	0	0
2993	0	0	0	0	0	0	0	1	0	0	0	0	0	0	0	0	0	0	0	0	0	0	0	0	0	0	0	0	0	0	0	0	0	0	0	-3.38503	0	0	0	0	0	0	0	0	0	0	0	0	0	0	0	0	0	0	0	0	GO:0090501	M0000000100000000000000000000	1	0	GO Biological Processes	19	RNA phosphodiester bond hydrolysis	19_GO:0008152 metabolic process	-3.38503	2.43907	4.00447	20836	72	2017	17	0.842836	0.203554	24127|50912|74108|75686|78416|78943|108062|192119|215194|219094|230738|231464|237256|244871|269061|432508|433702	Xrn1|Exosc10|Parn|Nudt16|Rnase6|Ern1|Cstf2|Dicer1|Kri1|Khnyn|Zc3h12a|Cnot6l|Zc3h12d|Zc3h12c|Cpsf7|Cpsf6|Ncbp1	-2.97027	0	0
2994	1	0	0	0	0	0	0	0	1	0	0	0	0	0	0	0	0	0	0	0	0	0	0	0	0	0	0	0	-2.37273	0	0	0	0	0	0	0	-2.65537	0	0	0	0	0	0	0	0	0	0	0	0	0	0	0	0	0	0	0	mmu05206	M1000000010000000000000000000	2	0	KEGG Pathway	24	MicroRNAs in cancer - Mus musculus (house mouse)		-3.38499	1.52376	3.61702	20836	303	2798	62	2.21587	0.27828	11350|11789|11920|12125|12151|12168|12443|12444|12450|12505|12531|12571|12576|12914|12928|13433|13435|13867|14660|15184|16150|16765|17118|17250|17395|18128|18129|18569|18706|18707|18708|18712|18750|18751|18754|18803|19211|19877|20416|20662|20663|20677|21859|22003|22339|22350|24064|24136|26396|26417|71819|74747|74769|93759|108655|110157|171543|192119|234779|242705|328572|384783	Abl1|Apc|Atm|Bcl2l11|Bmi1|Bmpr2|Ccnd1|Ccnd2|Ccng1|Cd44|Cdc25b|Cdk6|Cdkn1b|Crebbp|Crk|Dnmt1|Dnmt3a|Erbb3|Gls|Hdac5|Ikbkb|Stmn1|Marcks|Abcc1|Mmp9|Notch1|Notch2|Pdcd4|Pik3ca|Pik3cd|Pik3r1|Pim1|Prkca|Prkcb|Prkce|Plcg1|Pten|Rock1|Shc1|Sos1|Sos2|Sox4|Timp3|Tpm1|Vegfa|Ezr|Spry2|Zeb2|Map2k2|Mapk3|Kif23|Ddit4|Pik3cb|Sirt1|Foxp1|Raf1|Bmf|Dicer1|Plcg2|E2f2|Ep300|Irs2	-2.38038	0	0
2995	0	0	1	0	0	0	0	0	1	0	1	0	0	0	0	0	0	0	0	0	0	0	0	0	0	0	0	0	0	0	-2.66484	0	0	0	0	0	-3.38395	0	-2.22149	0	0	0	0	0	0	0	0	0	0	0	0	0	0	0	0	0	GO:0032740	M0010000010100000000000000000	3	0	GO Biological Processes	19	positive regulation of interleukin-17 production	19_GO:0048518 positive regulation of biological process	-3.38395	5.95428	5.06539	20836	29	724	6	0.828729	0.336922	16161|17085|18761|21803|22724|54721	Il12rb1|Ly9|Prkcq|Tgfb1|Zbtb7b|Tyk2	-2.9697	0	0
2996	0	0	0	0	0	0	0	0	0	0	0	0	0	0	0	0	0	0	0	0	0	0	0	1	0	0	0	0	0	0	0	0	0	0	0	0	0	0	0	0	0	0	0	0	0	0	0	0	0	0	0	-3.38386	0	0	0	0	GO:0009110	M0000000000000000000000010000	1	0	GO Biological Processes	19	vitamin biosynthetic process	19_GO:0008152 metabolic process	-3.38386	20.0346	7.40308	20836	16	195	3	1.53846	0.881372	18830|27973|104086	Pltp|Vkorc1|Cyp27a1	-2.9697	0	0
2997	0	0	0	0	0	0	0	0	0	0	0	0	0	0	0	0	0	0	0	0	0	0	0	1	0	0	0	0	0	0	0	0	0	0	0	0	0	0	0	0	0	0	0	0	0	0	0	0	0	0	0	-3.38386	0	0	0	0	GO:0048143	M0000000000000000000000010000	1	0	GO Biological Processes	19	astrocyte activation	19_GO:0032502 developmental process	-3.38386	20.0346	7.40308	20836	16	195	3	1.53846	0.881372	12259|12273|15979	C1qa|C5ar1|Ifngr1	-2.9697	0	0
2998	0	1	0	0	0	0	1	0	0	0	0	0	0	0	0	0	0	0	0	0	0	0	0	0	0	0	0	0	0	-3.37874	0	0	0	0	-3.36929	0	0	0	0	0	0	0	0	0	0	0	0	0	0	0	0	0	0	0	0	0	WP336	M0100001000000000000000000000	2	0	WikiPathways	27	Fatty acid biosynthesis		-3.37874	4.74562	4.71211	20836	22	1397	7	0.501074	0.188913	14081|14104|50790|60525|74205|104112|107476	Acsl1|Fasn|Acsl4|Acss2|Acsl3|Acly|Acaca	-2.96531	0	0
2999	1	0	0	0	0	0	0	0	0	0	0	0	0	0	0	0	0	0	0	0	0	0	0	0	0	0	0	0	-3.37627	0	0	0	0	0	0	0	0	0	0	0	0	0	0	0	0	0	0	0	0	0	0	0	0	0	0	0	GO:0007183	M1000000000000000000000000000	1	0	GO Biological Processes	19	SMAD protein complex assembly	19_GO:0023052 signaling	-3.37627	8.87583	5.49831	20836	6	1565	4	0.255591	0.127632	17125|17126|17128|21803	Smad1|Smad2|Smad4|Tgfb1	-2.96381	0	0
3000	1	0	1	0	0	0	0	0	0	0	0	0	0	0	0	0	0	0	0	0	0	0	0	0	0	0	0	0	-3.37627	0	-2.32163	0	0	0	0	0	0	0	0	0	0	0	0	0	0	0	0	0	0	0	0	0	0	0	0	0	GO:0007221	M1010000000000000000000000000	2	0	GO Biological Processes	19	positive regulation of transcription of Notch receptor target	19_GO:0023052 signaling	-3.37627	8.87583	5.49831	20836	6	1565	4	0.255591	0.127632	18128|229700|270118|433586	Notch1|Rbm15|Maml2|Maml3	-2.96381	0	0
3001	1	0	0	0	0	0	0	0	0	0	0	0	0	0	0	0	0	0	0	0	0	0	0	0	0	0	0	0	-3.37627	0	0	0	0	0	0	0	0	0	0	0	0	0	0	0	0	0	0	0	0	0	0	0	0	0	0	0	GO:0030579	M1000000000000000000000000000	1	0	GO Biological Processes	19	ubiquitin-dependent SMAD protein catabolic process	19_GO:0023052 signaling	-3.37627	8.87583	5.49831	20836	6	1565	4	0.255591	0.127632	56424|66313|75788|93836	Stub1|Smurf2|Smurf1|Rnf111	-2.96381	0	0
3002	1	0	0	0	0	1	0	0	0	0	0	0	0	0	0	0	0	0	0	0	0	0	0	0	0	0	0	0	-3.37627	0	0	0	0	-2.88337	0	0	0	0	0	0	0	0	0	0	0	0	0	0	0	0	0	0	0	0	0	0	GO:1903903	M1000010000000000000000000000	2	0	GO Biological Processes	19	regulation of establishment of T cell polarity	19_GO:0002376 immune system process	-3.37627	8.87583	5.49831	20836	6	1565	4	0.255591	0.127632	11350|11352|76088|193385	Abl1|Abl2|Dock8|Ripor2	-2.96381	0	0
3003	1	0	0	0	0	0	0	0	1	0	0	0	0	0	0	0	0	0	0	0	0	0	0	0	0	0	0	0	-3.37627	0	0	0	0	0	0	0	-3.11214	0	0	0	0	0	0	0	0	0	0	0	0	0	0	0	0	0	0	0	R-MMU-1181150	M1000000010000000000000000000	2	0	Reactome Gene Sets	6	Signaling by NODAL		-3.37627	8.87583	5.49831	20836	6	1565	4	0.255591	0.127632	17126|17128|26417|56484	Smad2|Smad4|Mapk3|Foxo3	-2.96381	0	0
3004	0	1	0	0	1	0	0	0	0	0	0	0	0	0	0	0	0	0	0	0	0	0	0	0	0	0	0	0	0	-3.37385	0	0	-3.21144	0	0	0	0	0	0	0	0	0	0	0	0	0	0	0	0	0	0	0	0	0	0	0	GO:0035150	M0100100000000000000000000000	2	0	GO Biological Processes	19	regulation of tube size	19_GO:0065007 biological regulation	-3.37385	2.0715	3.87048	20836	180	1397	25	1.78955	0.354693	11350|11512|11539|12062|12168|12411|14062|14063|14629|15357|17130|17300|18519|19015|19274|19878|20655|20657|22339|27360|74617|93759|110355|230857|233765	Abl1|Adcy6|Adora1|Bdkrb2|Bmpr2|Cbs|F2r|F2rl1|Gclc|Hmgcr|Smad6|Foxc1|Kat2b|Ppard|Ptprm|Rock2|Sod1|Sod3|Vegfa|Add3|Scpep1|Sirt1|Grk2|Ece1|Plekha7	-2.96241	0	0
3005	1	0	0	0	0	0	0	1	0	0	0	0	0	0	0	0	0	0	0	0	0	0	0	0	0	0	0	0	-3.37367	0	0	0	0	0	0	-3.04291	0	0	0	0	0	0	0	0	0	0	0	0	0	0	0	0	0	0	0	0	CORUM:1161	M1000000100000000000000000000	2	0	CORUM	33	Smrt-Sin3A-Hdac7 complex		-3.37367	13.3137	6.07822	20836	3	1565	3	0.191693	0.110568	20466|20602|56233	Sin3a|Ncor2|Hdac7	-2.96241	0	0
3006	1	0	0	0	0	0	0	0	0	0	0	0	0	0	0	0	0	0	0	0	0	0	0	0	0	0	0	0	-3.37367	0	0	0	0	0	0	0	0	0	0	0	0	0	0	0	0	0	0	0	0	0	0	0	0	0	0	0	CORUM:2712	M1000000000000000000000000000	1	0	CORUM	33	Aph1a-Psen1-Ncstn complex		-3.37367	13.3137	6.07822	20836	3	1565	3	0.191693	0.110568	19164|59287|226548	Psen1|Ncstn|Aph1a	-2.96241	0	0
3007	1	0	0	0	0	0	0	0	0	0	0	0	0	0	0	0	0	0	0	0	0	0	0	0	0	0	0	0	-3.37367	0	0	0	0	0	0	0	0	0	0	0	0	0	0	0	0	0	0	0	0	0	0	0	0	0	0	0	CORUM:5806	M1000000000000000000000000000	1	0	CORUM	33	Keap1-Nrf2-Cul3 complex		-3.37367	13.3137	6.07822	20836	3	1565	3	0.191693	0.110568	18024|26554|50868	Nfe2l2|Cul3|Keap1	-2.96241	0	0
3008	1	0	0	0	0	0	0	0	0	0	0	0	0	0	0	0	0	0	0	0	0	0	0	0	0	0	0	0	-3.37367	0	0	0	0	0	0	0	0	0	0	0	0	0	0	0	0	0	0	0	0	0	0	0	0	0	0	0	CORUM:6865	M1000000000000000000000000000	1	0	CORUM	33	Smarca4-Ehmt2-Dnmt3a complex, stress induced by TAC (transverse aortic constriction)		-3.37367	13.3137	6.07822	20836	3	1565	3	0.191693	0.110568	13435|20586|110147	Dnmt3a|Smarca4|Ehmt2	-2.96241	0	0
3009	1	0	0	0	0	0	0	1	0	0	0	0	0	0	0	0	0	0	0	0	0	0	0	0	0	0	0	0	-3.37367	0	0	0	0	0	0	-3.04291	0	0	0	0	0	0	0	0	0	0	0	0	0	0	0	0	0	0	0	0	GO:0000294	M1000000100000000000000000000	2	0	GO Biological Processes	19	nuclear-transcribed mRNA catabolic process, endonucleolytic cleavage-dependent decay	19_GO:0048519 negative regulation of biological process	-3.37367	13.3137	6.07822	20836	3	1565	3	0.191693	0.110568	19704|230738|237256	Upf1|Zc3h12a|Zc3h12d	-2.96241	0	0
3010	1	0	0	0	0	0	0	0	0	0	0	0	0	0	0	0	0	0	0	0	0	0	0	0	0	0	0	0	-3.37367	0	0	0	0	0	0	0	0	0	0	0	0	0	0	0	0	0	0	0	0	0	0	0	0	0	0	0	GO:0061847	M1000000000000000000000000000	1	0	GO Biological Processes	19	response to cholecystokinin	19_GO:0050896 response to stimulus	-3.37367	13.3137	6.07822	20836	3	1565	3	0.191693	0.110568	12675|12928|16150	Chuk|Crk|Ikbkb	-2.96241	0	0
3011	1	0	0	0	0	0	0	1	0	0	0	0	0	0	0	0	0	0	0	0	0	0	0	0	0	0	0	0	-3.37367	0	0	0	0	0	0	-3.04291	0	0	0	0	0	0	0	0	0	0	0	0	0	0	0	0	0	0	0	0	GO:1904594	M1000000100000000000000000000	2	0	GO Biological Processes	19	regulation of termination of RNA polymerase II transcription	19_GO:0008152 metabolic process	-3.37367	13.3137	6.07822	20836	3	1565	3	0.191693	0.110568	106583|224432|269254	Scaf8|Scaf4|Setx	-2.96241	0	0
3012	1	0	0	0	0	0	0	0	0	0	0	0	0	0	0	0	0	0	0	0	0	0	0	0	0	0	0	0	-3.37367	0	0	0	0	0	0	0	0	0	0	0	0	0	0	0	0	0	0	0	0	0	0	0	0	0	0	0	GO:2000522	M1000000000000000000000000000	1	0	GO Biological Processes	19	positive regulation of immunological synapse formation	19_GO:0002376 immune system process	-3.37367	13.3137	6.07822	20836	3	1565	3	0.191693	0.110568	12775|18003|93675	Ccr7|Nedd9|Clec2i	-2.96241	0	0
3013	1	0	0	0	0	0	0	1	0	0	0	0	0	0	0	0	0	0	0	0	0	0	0	0	0	0	0	0	-3.37367	0	0	0	0	0	0	-3.04291	0	0	0	0	0	0	0	0	0	0	0	0	0	0	0	0	0	0	0	0	GO:2000804	M1000000100000000000000000000	2	0	GO Biological Processes	19	regulation of termination of RNA polymerase II transcription, poly(A)-coupled	19_GO:0008152 metabolic process	-3.37367	13.3137	6.07822	20836	3	1565	3	0.191693	0.110568	106583|224432|269254	Scaf8|Scaf4|Setx	-2.96241	0	0
3014	1	0	0	0	0	0	0	0	0	0	0	0	0	0	0	0	0	0	0	0	0	0	0	0	0	0	0	0	-3.37367	0	0	0	0	0	0	0	0	0	0	0	0	0	0	0	0	0	0	0	0	0	0	0	0	0	0	0	R-MMU-8939245	M1000000000000000000000000000	1	0	Reactome Gene Sets	6	RUNX1 regulates transcription of genes involved in BCR signaling		-3.37367	13.3137	6.07822	20836	3	1565	3	0.191693	0.110568	12400|18507|69257	Cbfb|Pax5|Elf2	-2.96241	0	0
3015	0	0	0	0	0	0	0	0	0	0	0	1	0	0	0	0	0	0	0	0	0	0	0	0	0	1	0	0	0	0	0	0	0	0	0	0	0	0	0	-3.37311	0	0	0	0	0	0	0	0	0	0	0	0	0	-2.77161	0	0	GO:0042267	M0000000000010000000000000100	2	0	GO Biological Processes	19	natural killer cell mediated cytotoxicity	19_GO:0044419 biological process involved in interspecies interaction between organisms	-3.37311	7.69993	5.46218	20836	30	451	5	1.10865	0.493046	12481|12611|16173|16573|26904	Cd2|Cebpg|Il18|Kif5b|Sh2d1b1	-2.96197	0	0
3016	0	1	1	0	0	0	0	1	0	0	1	0	0	1	0	0	0	0	0	0	0	0	0	0	0	0	0	0	0	-3.14555	-2.2337	0	0	0	0	-2.42684	0	0	-3.37181	0	0	-2.45485	0	0	0	0	0	0	0	0	0	0	0	0	0	0	WP2084	M0110000100100100000000000000	5	0	WikiPathways	27	SREBF and miR33 in cholesterol and lipid homeostasis		-3.37181	19.4366	7.29217	20836	12	268	3	1.1194	0.64266	15357|16835|20788	Hmgcr|Ldlr|Srebf2	-2.96103	0	0
3017	1	0	1	0	0	0	1	1	0	1	0	0	0	0	0	0	0	0	0	0	0	0	0	0	0	0	0	0	-3.36944	0	-2.40541	0	0	0	-2.33075	-2.01644	0	-2.44517	0	0	0	0	0	0	0	0	0	0	0	0	0	0	0	0	0	0	WP88	M1010001101000000000000000000	5	0	WikiPathways	27	Toll-like receptor signaling		-3.36944	3.74449	4.42756	20836	32	1565	9	0.57508	0.191141	12675|16150|16179|19765|22026|22031|22034|26416|68652	Chuk|Ikbkb|Irak1|Ralbp1|Nr2c2|Traf3|Traf6|Mapk14|Tab2	-2.95917	0	0
3018	0	0	0	0	0	0	1	0	0	0	0	0	0	0	0	0	0	0	0	0	0	0	0	0	0	0	0	0	0	0	0	0	0	0	-3.36929	0	0	0	0	0	0	0	0	0	0	0	0	0	0	0	0	0	0	0	0	0	GO:0009158	M0000001000000000000000000000	1	0	GO Biological Processes	19	ribonucleoside monophosphate catabolic process	19_GO:0008152 metabolic process	-3.36929	4.7287	4.69981	20836	22	1402	7	0.499287	0.188241	14544|18950|22436|76654|99586|103149|105446	Gda|Pnp|Xdh|Upp2|Dpyd|Upb1|Gmpr2	-2.95917	0	0
3019	1	0	0	0	0	0	1	1	0	0	0	0	0	0	0	0	0	1	0	0	0	0	0	0	0	0	0	0	-2.48355	0	0	0	0	0	-2.45917	-2.43229	0	0	0	0	0	0	0	0	0	-2.16207	0	0	0	0	0	0	0	0	0	0	GO:0071478	M1000001100000000010000000000	4	0	GO Biological Processes	19	cellular response to radiation	19_GO:0050896 response to stimulus	-3.36887	1.68152	3.67709	20836	186	2798	42	1.50107	0.229875	11652|11826|11852|11920|12371|12444|12753|12914|12925|13194|13653|15586|16210|17252|17395|17999|18538|18708|19822|20869|21803|22427|22591|24086|26416|26420|50754|56349|60599|66915|71175|72440|74996|77065|80750|93759|98415|99375|99982|171543|328572|100033459	Akt2|Aqp1|Rhob|Atm|Casp9|Ccnd2|Clock|Crebbp|Crip1|Ddb1|Egr1|Hyal1|Impact|Rdh11|Mmp9|Nedd4|Pcna|Pik3r1|Rnf4|Stk11|Tgfb1|Wrn|Xpc|Tlk2|Mapk14|Mapk9|Fbxw7|Net1|Trp53inp1|Cops9|Nipbl|Rhno1|Usp47|Ints7|N4bp1|Sirt1|Nucks1|Cul4a|Kdm1a|Bmf|Ep300|Ifi208	-2.3645	0	0
3020	1	0	0	0	0	0	0	1	0	0	0	0	0	0	0	0	0	0	0	0	0	0	0	0	0	0	0	0	-2.4639	0	0	0	0	0	0	-3.36698	0	0	0	0	0	0	0	0	0	0	0	0	0	0	0	0	0	0	0	0	GO:0031123	M1000000100000000000000000000	2	0	GO Biological Processes	19	RNA 3'-end processing	19_GO:0008152 metabolic process	-3.36698	2.24569	3.92022	20836	92	2017	20	0.991572	0.22062	50912|54196|68188|68510|74108|74320|74737|75137|77065|106583|108062|214290|214498|214627|216578|229709|230594|269061|432508|433702	Exosc10|Pabpn1|Sympk|Ints1|Parn|Wdr33|Pcf11|Rprd2|Ints7|Scaf8|Cstf2|Tut7|Cdc73|Tent4b|Papolg|Ahcyl1|Tut4|Cpsf7|Cpsf6|Ncbp1	-2.95741	0	0
3021	0	0	0	0	0	0	0	0	0	0	1	0	0	0	0	0	0	0	0	0	0	0	0	0	0	0	0	0	0	0	0	0	0	0	0	0	0	0	-3.36686	0	0	0	0	0	0	0	0	0	0	0	0	0	0	0	0	0	R-MMU-72086	M0000000000100000000000000000	1	0	Reactome Gene Sets	6	mRNA Capping		-3.36686	11.1066	6.10854	20836	28	268	4	1.49254	0.740679	17749|66491|69833|69920	Polr2k|Polr2l|Polr2f|Polr2i	-2.95741	0	0
3022	1	0	0	0	0	0	0	1	1	0	1	1	0	0	0	0	0	0	0	0	0	0	0	0	0	0	0	0	-3.36665	0	0	0	0	0	0	-2.14738	-2.60137	0	-2.73029	-2.21811	0	0	0	0	0	0	0	0	0	0	0	0	0	0	0	0	R-MMU-5696398	M1000000110110000000000000000	5	0	Reactome Gene Sets	6	Nucleotide Excision Repair		-3.36665	2.39647	3.98907	20836	100	1565	18	1.15016	0.269532	11834|13194|18538|19687|20020|22186|26572|66491|68275|69920|70020|71101|93836|99375|227195|231329|252870|328572	Aqr|Ddb1|Pcna|Rfc1|Polr2a|Uba52|Cops3|Polr2l|Rpa1|Polr2i|Ino80b|Uvssa|Rnf111|Cul4a|Ino80d|Polr2b|Usp7|Ep300	-2.95732	0	0
3023	1	1	1	0	0	0	0	1	0	0	0	0	0	0	0	0	0	0	0	0	0	0	0	0	0	0	0	0	-3.36559	-2.04915	-2.87508	0	0	0	0	-2.01736	0	0	0	0	0	0	0	0	0	0	0	0	0	0	0	0	0	0	0	0	GO:0016577	M1110000100000000000000000000	4	0	GO Biological Processes	19	histone demethylation	19_GO:0008152 metabolic process	-3.36559	4.65981	4.66634	20836	20	1565	7	0.447284	0.168679	22289|22290|104263|214899|216850|225876|277250	Kdm6a|Uty|Kdm3a|Kdm5a|Kdm6b|Kdm2a|Kdm3b	-2.9565	0	0
3024	0	0	0	0	0	1	0	1	0	0	0	0	0	0	0	0	0	0	0	0	0	0	0	0	0	0	0	0	0	0	0	0	0	-2.19668	0	-2.76776	0	0	0	0	0	0	0	0	0	0	0	0	0	0	0	0	0	0	0	0	GO:0006497	M0000010100000000000000000000	2	0	GO Biological Processes	19	protein lipidation	19_GO:0008152 metabolic process	-3.36507	2.03093	3.81689	20836	88	2798	24	0.857756	0.174336	14645|14755|18107|18108|19042|19043|22234|52639|54396|66268|66840|68268|68563|69048|74781|75965|78928|80795|224454|225326|228136|241062|276846|503610	Glul|Pigq|Nmt1|Nmt2|Ppm1a|Ppm1b|Ugcg|Wipi1|Irgm2|Pigyl|Wdr45b|Zdhhc21|Dpm3|Slc30a5|Wipi2|Zdhhc20|Pigt|Selenok|Zdhhc14|Pik3c3|Zdhhc5|Pgap1|Pigs|Zdhhc18	-2.36094	0	0
3025	1	0	0	0	0	0	0	0	0	0	0	0	0	0	0	0	0	0	0	0	0	0	0	0	0	0	0	0	-3.36205	0	0	0	0	0	0	0	0	0	0	0	0	0	0	0	0	0	0	0	0	0	0	0	0	0	0	0	GO:0007220	M1000000000000000000000000000	1	0	GO Biological Processes	19	Notch receptor processing	19_GO:0008152 metabolic process	-3.36205	6.65687	5.09888	20836	10	1565	5	0.319489	0.142651	11487|11491|19164|59287|226548	Adam10|Adam17|Psen1|Ncstn|Aph1a	-2.95374	0	0
3026	1	0	0	0	0	0	0	0	0	0	0	0	0	0	0	0	0	0	0	0	0	0	0	0	0	0	0	0	-3.36205	0	0	0	0	0	0	0	0	0	0	0	0	0	0	0	0	0	0	0	0	0	0	0	0	0	0	0	R-MMU-193692	M1000000000000000000000000000	1	0	Reactome Gene Sets	6	Regulated proteolysis of p75NTR		-3.36205	6.65687	5.09888	20836	10	1565	5	0.319489	0.142651	11491|19697|22034|59287|226548	Adam17|Rela|Traf6|Ncstn|Aph1a	-2.95374	0	0
3027	1	0	1	0	0	0	0	0	0	0	0	0	0	0	0	0	0	0	0	0	0	0	0	0	0	0	0	0	-3.36205	0	-2.56038	0	0	0	0	0	0	0	0	0	0	0	0	0	0	0	0	0	0	0	0	0	0	0	0	0	R-MMU-2122947	M1010000000000000000000000000	2	0	Reactome Gene Sets	6	NOTCH1 Intracellular Domain Regulates Transcription		-3.36205	6.65687	5.09888	20836	10	1565	5	0.319489	0.142651	18128|18519|270118|328572|433586	Notch1|Kat2b|Maml2|Ep300|Maml3	-2.95374	0	0
3028	1	0	0	0	0	0	0	0	0	0	0	0	0	0	0	0	0	0	0	0	0	0	0	0	0	0	0	0	-3.36205	0	0	0	0	0	0	0	0	0	0	0	0	0	0	0	0	0	0	0	0	0	0	0	0	0	0	0	R-MMU-381119	M1000000000000000000000000000	1	0	Reactome Gene Sets	6	Unfolded Protein Response (UPR)		-3.36205	6.65687	5.09888	20836	10	1565	5	0.319489	0.142651	13666|26905|56453|77128|226641	Eif2ak3|Eif2s3x|Mbtps1|Crebrf|Atf6	-2.95374	0	0
3029	1	0	1	0	0	0	0	0	0	0	0	0	0	0	0	0	0	0	0	0	0	0	0	0	0	0	0	0	-3.36205	0	-2.56038	0	0	0	0	0	0	0	0	0	0	0	0	0	0	0	0	0	0	0	0	0	0	0	0	0	R-MMU-8941856	M1010000000000000000000000000	2	0	Reactome Gene Sets	6	RUNX3 regulates NOTCH signaling		-3.36205	6.65687	5.09888	20836	10	1565	5	0.319489	0.142651	18128|18519|270118|328572|433586	Notch1|Kat2b|Maml2|Ep300|Maml3	-2.95374	0	0
3030	0	0	0	0	0	0	1	0	0	0	0	1	0	0	0	0	1	0	0	1	0	0	0	0	0	0	0	0	0	0	0	0	0	0	-2.92859	0	0	0	0	-2.4163	0	0	0	0	-2.55016	0	0	-3.36087	0	0	0	0	0	0	0	0	WP4466	M0000001000010000100100000000	4	0	WikiPathways	27	Oxidative stress and redox pathway		-3.36087	11.3239	6.16115	20836	92	80	4	5	2.4367	11758|14862|20201|20655	Prdx6|Gstm1|S100a8|Sod1	-2.95274	0	0
3031	0	0	0	0	0	1	0	0	0	0	0	0	0	0	0	0	0	0	0	0	0	0	0	0	0	0	0	0	0	0	0	0	0	-3.36017	0	0	0	0	0	0	0	0	0	0	0	0	0	0	0	0	0	0	0	0	0	0	GO:0048384	M0000010000000000000000000000	1	0	GO Biological Processes	19	retinoic acid receptor signaling pathway	19_GO:0023052 signaling	-3.36017	3.96687	4.44527	20836	20	2101	8	0.380771	0.134366	18854|19401|19411|20181|20183|21833|218772|232174	Pml|Rara|Rarg|Rxra|Rxrg|Thra|Rarb|Cyp26b1	-2.95216	0	0
3032	0	0	0	0	0	0	1	0	0	1	0	0	0	0	0	0	0	1	0	0	0	0	0	0	0	0	0	0	0	0	0	0	0	0	-2.26479	0	0	-2.63307	0	0	0	0	0	0	0	-2.02593	0	0	0	0	0	0	0	0	0	0	GO:0032648	M0000001001000000010000000000	3	0	GO Biological Processes	19	regulation of interferon-beta production	19_GO:0032501 multicellular organismal process	-3.3585	2.19022	3.87178	20836	68	2798	20	0.714796	0.159261	12914|13205|15289|15519|15975|16362|19043|19247|19260|19261|19280|22031|28185|56490|66824|78781|108086|142980|228607|384309	Crebbp|Ddx3x|Hmgb1|Hsp90aa1|Ifnar1|Irf1|Ppm1b|Ptpn11|Ptpn22|Sirpa|Ptprs|Traf3|Tomm70a|Zbtb20|Pycard|Zc3hav1|Rnf216|Tlr3|Mavs|Trim56	-2.3546	0	0
3033	1	1	0	0	0	0	0	0	0	0	0	0	0	0	0	0	0	0	0	0	0	0	0	0	0	0	0	0	-2.47287	-2.03965	0	0	0	0	0	0	0	0	0	0	0	0	0	0	0	0	0	0	0	0	0	0	0	0	0	0	GO:0002090	M1100000000000000000000000000	2	0	GO Biological Processes	19	regulation of receptor internalization	19_GO:0051179 localization	-3.357	2.06356	3.82372	20836	83	2798	23	0.822016	0.170696	11820|13132|16337|17999|18717|19058|20620|20963|22339|27418|54609|68420|72238|93742|104015|105782|108086|109689|216869|217835|232227|234729|234779	App|Dab2|Insr|Nedd4|Pip5k1c|Ppp3r1|Plk2|Syk|Vegfa|Mkln1|Ubqln2|Ankrd13a|Tbc1d5|Pard3|Synj1|Scrib|Rnf216|Arrb1|Arrb2|Rin3|Iqsec1|Vac14|Plcg2	-2.35334	0	0
3034	0	0	0	0	0	0	0	0	0	0	0	0	0	0	0	0	0	1	0	0	0	1	0	1	0	0	0	0	0	0	0	0	0	0	0	0	0	0	0	0	0	0	0	0	0	-3.1317	0	0	0	-3.35609	0	-2.38706	0	0	0	0	mmu05168	M0000000000000000010001010000	3	0	KEGG Pathway	24	Herpes simplex virus 1 infection - Mus musculus (house mouse)		-3.35609	10.681	5.99306	20836	459	17	4	23.5294	10.2879	14960|14961|15139|16149	H2-Aa|H2-Ab1|Hc|Cd74	-2.94855	0	0
3035	0	1	1	0	0	0	0	0	0	0	0	0	0	0	0	0	0	0	0	0	0	0	0	0	0	0	0	0	0	-3.35501	-2.38697	0	0	0	0	0	0	0	0	0	0	0	0	0	0	0	0	0	0	0	0	0	0	0	0	0	GO:0045602	M0110000000000000000000000000	2	0	GO Biological Processes	19	negative regulation of endothelial cell differentiation	19_GO:0048519 negative regulation of biological process	-3.35501	6.77946	5.13984	20836	11	1397	5	0.35791	0.159775	15901|16449|22339|22436|60611	Id1|Jag1|Vegfa|Xdh|Foxj2	-2.94783	0	0
3036	0	1	0	0	0	0	0	0	0	0	0	0	0	0	0	0	0	0	0	0	0	0	0	0	0	0	0	0	0	-3.35501	0	0	0	0	0	0	0	0	0	0	0	0	0	0	0	0	0	0	0	0	0	0	0	0	0	0	GO:0110011	M0100000000000000000000000000	1	0	GO Biological Processes	19	regulation of basement membrane organization	19_GO:0050789 regulation of biological process	-3.35501	6.77946	5.13984	20836	11	1397	5	0.35791	0.159775	13138|16779|102693|208177|226519	Dag1|Lamb2|Phldb1|Phldb2|Lamc1	-2.94783	0	0
3037	0	1	0	0	0	0	0	0	0	0	0	0	0	0	0	0	0	0	0	0	0	0	0	0	0	0	0	0	0	-3.35501	0	0	0	0	0	0	0	0	0	0	0	0	0	0	0	0	0	0	0	0	0	0	0	0	0	0	R-MMU-351906	M0100000000000000000000000000	1	0	Reactome Gene Sets	6	Apoptotic cleavage of cell adhesion proteins		-3.35501	6.77946	5.13984	20836	11	1397	5	0.35791	0.159775	12550|13511|21872|21873|109620	Cdh1|Dsg2|Tjp1|Tjp2|Dsp	-2.94783	0	0
3038	0	0	0	0	0	0	0	1	1	0	0	0	0	0	0	0	0	0	0	0	0	0	0	0	0	0	0	0	0	0	0	0	0	0	0	-2.42309	-2.84036	0	0	0	0	0	0	0	0	0	0	0	0	0	0	0	0	0	0	0	GO:2001252	M0000000110000000000000000000	2	0	GO Biological Processes	19	positive regulation of chromosome organization	19_GO:0048518 positive regulation of biological process	-3.35471	1.91293	3.76363	20836	109	2798	28	1.00071	0.188169	11920|11991|12387|13433|18761|18854|19357|20466|21849|22589|26400|26407|26417|26914|52040|53379|54343|59125|67177|70020|70099|72836|74493|101706|108989|218850|219150|226151	Atm|Hnrnpd|Ctnnb1|Dnmt1|Prkcq|Pml|Rad21|Sin3a|Trim28|Atrx|Map2k7|Map3k4|Mapk3|Macroh2a1|Ppp1r10|Hnrnpa2b1|Atf7ip|Nek7|Cdt1|Ino80b|Smc4|Pot1b|Tnks2|Numa1|Tpr|Tasor|Hmbox1|Slf2	-2.35128	0	0
3039	0	1	0	0	0	0	0	0	0	0	0	0	0	0	0	0	0	0	0	0	0	0	0	0	0	0	0	0	0	-3.35356	0	0	0	0	0	0	0	0	0	0	0	0	0	0	0	0	0	0	0	0	0	0	0	0	0	0	GO:0090175	M0100000000000000000000000000	1	0	GO Biological Processes	19	regulation of establishment of planar polarity	19_GO:0032502 developmental process	-3.35356	3.46856	4.34388	20836	43	1397	10	0.71582	0.22555	11350|13132|14368|16974|54612|59024|71461|99683|241035|407821	Abl1|Dab2|Fzd6|Lrp6|Sfrp5|Med12|Ptk7|Sec24b|Pkhd1|Znrf3	-2.94698	0	0
3040	0	0	0	0	0	0	0	0	0	0	0	1	0	0	0	0	0	0	0	0	0	0	0	0	0	0	0	0	0	0	0	0	0	0	0	0	0	0	0	-2.16232	0	0	0	0	0	0	0	0	0	0	0	0	0	0	0	0	GO:0000082	M0000000000010000000000000000	1	0	GO Biological Processes	19	G1/S transition of mitotic cell cycle	19_GO:0009987 cellular process	-3.3527	2.10036	3.83458	20836	78	2798	22	0.786276	0.166974	12013|12443|12444|12571|12576|12795|16412|17863|18018|18647|19055|19645|20620|50523|56469|56696|57261|66214|69581|108058|237459|320595	Bach1|Ccnd1|Ccnd2|Cdk6|Cdkn1b|Plk3|Itgb1|Myb|Nfatc1|Cdk14|Ppp3ca|Rb1|Plk2|Lats2|Pias1|Gpr132|Brd4|Rgcc|Rhou|Camk2d|Cdk17|Phf8	-2.34975	0	0
3041	0	0	1	0	0	0	1	0	0	0	0	0	0	1	0	0	0	0	0	0	0	0	0	0	0	0	0	0	0	0	-2.97175	0	0	0	-2.86901	0	0	0	0	0	0	-2.72362	0	0	0	0	0	0	0	0	0	0	0	0	0	0	GO:0042304	M0010001000000100000000000000	3	0	GO Biological Processes	19	regulation of fatty acid biosynthetic process	19_GO:0008152 metabolic process	-3.35124	2.43159	3.95137	20836	49	2798	16	0.571837	0.14255	11666|16149|16176|16418|20787|22260|26365|26420|68801|93759|226144|226856|230796|231070|235623|320808	Abcd1|Cd74|Il1b|Eif6|Srebf1|Nr1h2|Ceacam1|Mapk9|Elovl5|Sirt1|Erlin1|Lpgat1|Wdtc1|Insig1|Scap|Dcaf5	-2.34875	0	0
3042	0	0	0	0	0	0	0	0	0	0	0	0	0	0	0	0	0	0	0	0	1	0	0	1	0	0	0	0	0	0	0	0	0	0	0	0	0	0	0	0	0	0	0	0	0	0	0	0	-2.79551	0	0	-3.35074	0	0	0	0	mmu04060	M0000000000000000000010010000	2	0	KEGG Pathway	24	Cytokine-cytokine receptor interaction - Mus musculus (house mouse)		-3.35074	3.65929	4.44799	20836	292	195	10	5.12821	1.57955	12978|13051|15975|15979|16194|16880|20310|55985|56221|56744	Csf1r|Cx3cr1|Ifnar1|Ifngr1|Il6ra|Lifr|Cxcl2|Cxcl13|Ccl24|Pf4	-2.9444	0	0
3043	0	0	0	0	0	1	0	0	0	0	0	0	0	0	0	0	0	0	0	0	0	0	0	0	0	0	0	0	0	0	0	0	0	-3.3494	0	0	0	0	0	0	0	0	0	0	0	0	0	0	0	0	0	0	0	0	0	0	R-MMU-5358606	M0000010000000000000000000000	1	0	Reactome Gene Sets	6	Mismatch repair (MMR) directed by MSH2:MSH3 (MutSbeta)		-3.3494	6.19824	4.92448	20836	8	2101	5	0.237982	0.106302	16881|17685|17686|18972|68275	Lig1|Msh2|Msh3|Pold2|Rpa1	-2.9433	0	0
3044	0	0	0	0	0	0	0	0	0	0	0	1	0	0	0	0	0	0	0	0	0	0	0	0	0	0	0	0	0	0	0	0	0	0	0	0	0	0	0	-3.34917	0	0	0	0	0	0	0	0	0	0	0	0	0	0	0	0	GO:1900047	M0000000000010000000000000000	1	0	GO Biological Processes	19	negative regulation of hemostasis	19_GO:0048519 negative regulation of biological process	-3.34917	6.02603	5.07582	20836	46	451	6	1.33038	0.539499	11555|11747|12306|12527|19128|72828	Adrb2|Anxa5|Anxa2|Cd9|Pros1|Ubash3b	-2.94312	0	0
3045	0	0	0	0	0	0	1	0	0	0	0	0	0	0	0	0	0	0	0	0	0	0	0	0	0	0	0	0	0	0	0	0	0	0	-3.34779	0	0	0	0	0	0	0	0	0	0	0	0	0	0	0	0	0	0	0	0	0	GO:0006558	M0000001000000000000000000000	1	0	GO Biological Processes	19	L-phenylalanine metabolic process	19_GO:0008152 metabolic process	-3.34779	6.75528	5.12815	20836	11	1402	5	0.356633	0.159207	14085|15233|18478|110391|234724	Fah|Hgd|Pah|Qdpr|Tat	-2.9424	0	0
3046	0	0	0	0	0	0	1	0	0	0	0	0	0	0	0	0	0	0	0	0	0	0	0	0	0	0	0	0	0	0	0	0	0	0	-3.34779	0	0	0	0	0	0	0	0	0	0	0	0	0	0	0	0	0	0	0	0	0	GO:0006591	M0000001000000000000000000000	1	0	GO Biological Processes	19	ornithine metabolic process	19_GO:0008152 metabolic process	-3.34779	6.75528	5.12815	20836	11	1402	5	0.356633	0.159207	11846|15378|18416|54375|109900	Arg1|Hnf4a|Otc|Azin1|Asl	-2.9424	0	0
3047	0	0	0	0	0	0	1	0	0	0	0	0	0	0	0	0	0	0	0	0	0	0	0	0	0	0	0	0	0	0	0	0	0	0	-3.34779	0	0	0	0	0	0	0	0	0	0	0	0	0	0	0	0	0	0	0	0	0	GO:0019079	M0000001000000000000000000000	1	0	GO Biological Processes	19	viral genome replication	19_GO:0016032 viral process	-3.34779	6.75528	5.12815	20836	11	1402	5	0.356633	0.159207	18521|23983|74244|110355|269523	Pcbp2|Pcbp1|Atg7|Grk2|Vcp	-2.9424	0	0
3048	1	0	1	0	0	0	1	0	0	0	0	0	0	0	0	0	0	0	0	0	0	0	0	0	0	0	0	0	-2.1666	0	-2.38697	0	0	0	-3.34779	0	0	0	0	0	0	0	0	0	0	0	0	0	0	0	0	0	0	0	0	0	GO:0060768	M1010001000000000000000000000	3	0	GO Biological Processes	19	regulation of epithelial cell proliferation involved in prostate gland development	19_GO:0022414 reproductive process	-3.34779	6.75528	5.12815	20836	11	1402	5	0.356633	0.159207	11789|12387|18128|20869|70465	Apc|Ctnnb1|Notch1|Stk11|Wdr77	-2.9424	0	0
3049	0	0	0	0	0	0	1	0	0	0	0	0	0	0	0	0	0	0	0	0	0	0	0	0	0	0	0	0	0	0	0	0	0	0	-3.34779	0	0	0	0	0	0	0	0	0	0	0	0	0	0	0	0	0	0	0	0	0	GO:1902221	M0000001000000000000000000000	1	0	GO Biological Processes	19	erythrose 4-phosphate/phosphoenolpyruvate family amino acid metabolic process	19_GO:0008152 metabolic process	-3.34779	6.75528	5.12815	20836	11	1402	5	0.356633	0.159207	14085|15233|18478|110391|234724	Fah|Hgd|Pah|Qdpr|Tat	-2.9424	0	0
3050	0	0	0	0	0	0	1	0	0	0	0	0	0	0	0	0	0	0	0	0	0	0	0	0	0	0	0	0	0	0	0	0	0	0	-3.34779	0	0	0	0	0	0	0	0	0	0	0	0	0	0	0	0	0	0	0	0	0	R-MMU-71240	M0000001000000000000000000000	1	0	Reactome Gene Sets	6	Tryptophan catabolism		-3.34779	6.75528	5.12815	20836	11	1402	5	0.356633	0.159207	23923|70266|98256|107766|209176	Aadat|Kyat1|Kmo|Haao|Ido2	-2.9424	0	0
3051	0	0	0	0	0	0	0	1	0	1	0	0	0	0	0	0	0	0	0	0	0	0	0	0	0	0	0	0	0	0	0	0	0	0	0	-3.34587	0	-2.82114	0	0	0	0	0	0	0	0	0	0	0	0	0	0	0	0	0	0	GO:1900102	M0000000101000000000000000000	2	0	GO Biological Processes	19	negative regulation of endoplasmic reticulum unfolded protein response	19_GO:0023052 signaling	-3.34587	5.1651	4.72482	20836	12	2017	6	0.297471	0.121261	12915|22393|22433|27403|67118|77128	Atf6b|Wfs1|Xbp1|Abca7|Bfar|Crebrf	-2.94096	0	0
3052	0	0	0	0	0	1	0	0	0	0	0	0	0	0	0	0	0	0	0	0	0	0	0	0	0	0	0	0	0	0	0	0	0	-2.27371	0	0	0	0	0	0	0	0	0	0	0	0	0	0	0	0	0	0	0	0	0	0	GO:0090162	M0000010000000000000000000000	1	0	GO Biological Processes	19	establishment of epithelial cell polarity	19_GO:0009987 cellular process	-3.34555	2.60636	4.00507	20836	40	2798	14	0.500357	0.133391	11845|15205|18763|19157|20401|20469|26941|66629|74206|75723|93742|232288|270163|360013	Arf6|Hes1|Pkd1|Cyth1|Sh3bp1|Sipa1|Nherf1|Golph3|Sipa1l3|Amotl1|Pard3|Frmd4b|Myo9a|Myo18a	-2.34401	0	0
3053	0	0	1	0	1	0	0	1	0	0	0	0	0	0	0	0	0	0	0	0	0	0	0	0	0	0	0	0	0	0	-3.04548	0	-2.08145	0	0	-2.40047	0	0	0	0	0	0	0	0	0	0	0	0	0	0	0	0	0	0	0	0	R-MMU-112040	M0010100100000000000000000000	3	0	Reactome Gene Sets	6	G-protein mediated events		-3.34555	2.60636	4.00507	20836	40	2798	14	0.500357	0.133391	11513|12313|12314|14672|14678|14682|18749|18750|18795|18796|18797|19088|110355|207565	Adcy7|Calm1|Calm2|Gna11|Gnai2|Gnaq|Prkacb|Prkca|Plcb1|Plcb2|Plcb3|Prkar2b|Grk2|Camkk2	-2.34401	0	0
3054	0	0	0	0	1	0	0	0	0	0	0	0	0	0	0	0	0	0	0	0	0	0	0	0	0	0	0	0	0	0	0	0	-3.34325	0	0	0	0	0	0	0	0	0	0	0	0	0	0	0	0	0	0	0	0	0	0	0	GO:0023061	M0000100000000000000000000000	1	0	GO Biological Processes	19	signal release	19_GO:0051179 localization	-3.34325	4.00077	4.54787	20836	216	217	9	4.14747	1.35352	11607|11826|13618|13852|18190|18555|22631|64652|108075	Agtr1a|Aqp1|Ednrb|Stx2|Nrxn2|Cdk16|Ywhaz|Nisch|Ltbp4	-2.93887	0	0
3055	1	0	1	0	0	0	0	1	1	0	0	0	0	0	0	0	0	0	0	0	0	0	0	0	0	0	0	0	-2.77686	0	-2.16604	0	0	0	0	-2.88182	-3.34261	0	0	0	0	0	0	0	0	0	0	0	0	0	0	0	0	0	0	0	GO:0002823	M1010000110000000000000000000	4	0	GO Biological Processes	19	negative regulation of adaptive immune response based on somatic recombination of immune receptors built from immunoglobulin superfamily domains	19_GO:0002376 immune system process	-3.34261	4.344	4.62475	20836	53	724	8	1.10497	0.388502	16190|16453|19264|20737|22724|57765|105855|381305	Il4ra|Jak3|Ptprc|Spn|Zbtb7b|Tbx21|Nckap1l|Rc3h1	-2.93858	0	0
3056	0	0	0	0	0	0	1	0	0	0	0	0	0	0	0	0	0	0	0	0	0	0	0	0	0	0	0	0	0	0	0	0	0	0	-3.34047	0	0	0	0	0	0	0	0	0	0	0	0	0	0	0	0	0	0	0	0	0	GO:0006749	M0000001000000000000000000000	1	0	GO Biological Processes	19	glutathione metabolic process	19_GO:0008152 metabolic process	-3.34047	2.8836	4.1477	20836	67	1402	13	0.927247	0.255977	14629|14865|14867|14870|14872|15926|18023|20511|20655|66071|75475|103140|107869	Gclc|Gstm4|Gstm6|Gstp1|Gstt2|Idh1|Nfe2l1|Slc1a2|Sod1|Ethe1|Oplah|Gstt3|Cth	-2.93716	0	0
3057	1	0	1	0	0	0	0	1	0	0	0	0	0	0	0	0	0	0	0	0	0	0	0	0	0	0	0	0	-3.05382	0	-2.88416	0	0	0	0	-3.33996	0	0	0	0	0	0	0	0	0	0	0	0	0	0	0	0	0	0	0	0	GO:0016574	M1010000100000000000000000000	3	0	GO Biological Processes	19	histone ubiquitination	19_GO:0008152 metabolic process	-3.33996	2.95148	4.1445	20836	42	2017	12	0.594943	0.171234	12151|13194|13619|52615|59026|69587|209200|214498|216825|217218|224826|233900	Bmi1|Ddb1|Phc1|Suz12|Huwe1|Pcgf3|Dtx3l|Cdc73|Usp22|Atxn7l3|Ubr2|Rnf40	-2.93688	0	0
3058	0	0	0	0	1	0	0	0	0	0	0	0	0	0	0	0	0	0	0	0	0	0	0	0	0	0	0	0	0	0	0	0	-3.33522	0	0	0	0	0	0	0	0	0	0	0	0	0	0	0	0	0	0	0	0	0	0	0	GO:0060389	M0000100000000000000000000000	1	0	GO Biological Processes	19	pathway-restricted SMAD protein phosphorylation	19_GO:0023052 signaling	-3.33522	19.2037	7.23514	20836	15	217	3	1.38249	0.792644	12154|12165|21814	Bmp10|Gdf2|Tgfbr3	-2.93285	0	0
3059	0	0	0	0	1	0	0	0	0	0	0	0	0	0	0	0	0	0	0	0	0	0	0	0	0	0	0	0	0	0	0	0	-3.33522	0	0	0	0	0	0	0	0	0	0	0	0	0	0	0	0	0	0	0	0	0	0	0	GO:0060742	M0000100000000000000000000000	1	0	GO Biological Processes	19	epithelial cell differentiation involved in prostate gland development	19_GO:0022414 reproductive process	-3.33522	19.2037	7.23514	20836	15	217	3	1.38249	0.792644	14183|18128|20181	Fgfr2|Notch1|Rxra	-2.93285	0	0
3060	0	0	0	0	1	0	0	0	0	0	0	0	0	0	0	0	0	0	0	0	0	0	0	0	0	0	0	0	0	0	0	0	-3.33522	0	0	0	0	0	0	0	0	0	0	0	0	0	0	0	0	0	0	0	0	0	0	0	GO:0061307	M0000100000000000000000000000	1	0	GO Biological Processes	19	cardiac neural crest cell differentiation involved in heart development	19_GO:0032502 developmental process	-3.33522	19.2037	7.23514	20836	15	217	3	1.38249	0.792644	13617|15111|15205	Ednra|Hand2|Hes1	-2.93285	0	0
3061	0	0	0	0	1	0	0	0	1	1	0	1	0	0	0	0	0	0	0	1	0	0	0	0	0	0	0	0	0	0	0	0	-2.15418	0	0	0	-3.33511	-2.98216	0	-2.80656	0	0	0	0	0	0	0	-2.51832	0	0	0	0	0	0	0	0	GO:0043269	M0000100011010000000100000000	5	0	GO Biological Processes	19	regulation of monoatomic ion transport	19_GO:0051179 localization	-3.33511	1.76475	3.7163	20836	636	724	39	5.38674	0.839015	11540|11911|12387|12767|12856|13367|14062|14360|15194|15275|16150|16170|16412|16453|16498|16523|17395|18021|18591|19058|19260|19720|20393|21803|22318|29876|30955|57816|66395|66894|68795|72828|74777|108058|192176|234779|246198|269587|320790	Adora2a|Atf4|Ctnnb1|Cxcr4|Cox17|Diaph1|F2r|Fyn|Htt|Hk1|Ikbkb|Il16|Itgb1|Jak3|Kcnab2|Kcnj8|Mmp9|Nfatc3|Pdgfb|Ppp3r1|Ptpn22|Trim27|Sgk1|Tgfb1|Vamp2|Clic4|Pik3cg|Tesc|Ahnak|Wwp2|Ubr3|Ubash3b|Selenon|Camk2d|Flna|Plcg2|Mllt6|Epb41|Chd7	-2.9328	0	0
3062	0	1	0	0	0	0	0	0	0	0	0	0	0	0	0	0	0	0	0	0	0	0	0	0	0	0	0	0	0	-3.33464	0	0	0	0	0	0	0	0	0	0	0	0	0	0	0	0	0	0	0	0	0	0	0	0	0	0	GO:0051055	M0100000000000000000000000000	1	0	GO Biological Processes	19	negative regulation of lipid biosynthetic process	19_GO:0048519 negative regulation of biological process	-3.33464	3.03352	4.19316	20836	59	1397	12	0.858984	0.2469	11305|11812|14245|18590|19130|20655|22417|26457|93759|230796|231070|320808	Abca2|Apoc1|Lpin1|Pdgfa|Prox1|Sod1|Wnt4|Slc27a1|Sirt1|Wdtc1|Insig1|Dcaf5	-2.93244	0	0
3063	1	0	0	0	0	0	0	0	0	0	0	1	0	0	0	0	1	0	0	0	0	0	0	0	0	1	0	0	-2.03688	0	0	0	0	0	0	0	0	0	0	-3.24181	0	0	0	0	-3.33287	0	0	0	0	0	0	0	0	-3.2058	0	0	R-MMU-5663220	M1000000000010000100000000100	4	0	Reactome Gene Sets	6	RHO GTPases Activate Formins		-3.33287	5.10722	4.84895	20836	131	218	7	3.21101	1.194	18221|18643|22142|22143|56455|227613|100043813	Nudc|Pfn1|Tuba1a|Tuba1b|Dynll1|Tubb4b|Rps27rt	-2.93085	0	0
3064	0	0	0	0	0	0	0	0	1	0	0	0	0	0	0	0	1	0	0	0	0	0	0	0	0	0	0	0	0	0	0	0	0	0	0	0	-2.83781	0	0	0	0	0	0	0	-3.32939	0	0	0	0	0	0	0	0	0	0	0	R-MMU-9758274	M0000000010000000100000000000	2	0	Reactome Gene Sets	6	Regulation of NF-kappa B signaling		-3.32939	19.1156	7.21688	20836	15	218	3	1.37615	0.789033	16151|22187|22190	Ikbkg|Ubb|Ubc	-2.92784	0	0
3065	0	0	0	0	0	0	0	1	0	0	0	0	0	0	0	0	0	1	0	0	0	0	0	0	0	0	0	0	0	0	0	0	0	0	0	-2.45135	0	0	0	0	0	0	0	0	0	-3.3291	0	0	0	0	0	0	0	0	0	0	GO:0002218	M0000000100000000010000000000	2	0	GO Biological Processes	19	activation of innate immune response	19_GO:0044419 biological process involved in interspecies interaction between organisms	-3.3291	6.1037	5.09513	20836	154	133	6	4.51128	1.7997	15289|18035|142980|226695|381308|100040462	Hmgb1|Nfkbia|Tlr3|Ifi205|Ifi211|Mndal	-2.92762	0	0
3066	0	0	0	0	0	0	0	0	1	1	0	0	0	0	0	0	0	0	0	0	0	0	0	0	0	0	0	0	0	0	0	0	0	0	0	0	-3.32799	-2.09711	0	0	0	0	0	0	0	0	0	0	0	0	0	0	0	0	0	0	GO:0002702	M0000000011000000000000000000	2	0	GO Biological Processes	19	positive regulation of production of molecular mediator of immune response	19_GO:0002376 immune system process	-3.32799	2.81753	4.13785	20836	143	724	14	1.9337	0.511782	14462|15275|16190|16792|19260|19264|20963|21803|57765|107607|108655|234779|240354|329260	Gata3|Hk1|Il4ra|Laptm5|Ptpn22|Ptprc|Syk|Tgfb1|Tbx21|Nod1|Foxp1|Plcg2|Malt1|Dennd1b	-2.92698	0	0
3067	0	0	0	0	0	0	1	0	0	1	0	0	0	0	0	1	1	0	0	0	0	0	0	0	0	0	0	0	0	0	0	0	0	0	-2.70069	0	0	-3.32556	0	0	0	0	0	-2.96472	-2.73828	0	0	0	0	0	0	0	0	0	0	0	mmu05014	M0000001001000001100000000000	4	0	KEGG Pathway	24	Amyotrophic lateral sclerosis - Mus musculus (house mouse)		-3.32556	2.44913	4.00384	20836	369	415	18	4.33735	0.999906	12861|16440|17991|17992|19057|22433|51897|52639|54130|54405|54563|66091|66734|67790|73710|103172|226641|100042150	Cox6a1|Itpr3|Ndufa2|Ndufa4|Ppp3cc|Xbp1|Atg13|Wipi1|Actr1a|Ndufa1|Nup210|Ndufa3|Map1lc3a|Rab39b|Tubb2b|Chchd10|Atf6|Nrg2	-2.92513	0	0
3068	0	0	0	0	0	0	0	0	0	0	1	0	0	0	0	0	1	0	0	0	0	0	0	0	0	0	0	0	0	0	0	0	0	0	0	0	0	0	-2.98973	0	0	0	0	0	-3.3249	0	0	0	0	0	0	0	0	0	0	0	R-MMU-437239	M0000000000100000100000000000	2	0	Reactome Gene Sets	6	Recycling pathway of L1		-3.3249	10.9232	6.04151	20836	35	218	4	1.83486	0.908975	22142|22143|22350|227613	Tuba1a|Tuba1b|Ezr|Tubb4b	-2.92477	0	0
3069	0	0	0	0	0	0	0	0	0	0	0	0	0	0	0	0	0	0	0	0	0	0	0	1	0	0	0	0	0	0	0	0	0	0	0	0	0	0	0	0	0	0	0	0	0	0	0	0	0	0	0	-3.32468	0	0	0	0	GO:0002455	M0000000000000000000000010000	1	0	GO Biological Processes	19	humoral immune response mediated by circulating immunoglobulin	19_GO:0002376 immune system process	-3.32468	10.9591	6.05064	20836	39	195	4	2.05128	1.01507	12259|12260|12262|12520	C1qa|C1qb|C1qc|Cd81	-2.92462	0	0
3070	0	0	0	0	0	1	0	0	0	0	0	0	0	0	0	0	0	0	0	0	0	0	0	0	0	0	0	0	0	0	0	0	0	-3.32416	0	0	0	0	0	0	0	0	0	0	0	0	0	0	0	0	0	0	0	0	0	0	GO:0030209	M0000010000000000000000000000	1	0	GO Biological Processes	19	dermatan sulfate catabolic process	19_GO:0008152 metabolic process	-3.32416	7.93375	5.19255	20836	5	2101	4	0.190386	0.0951021	11881|15211|15931|15932	Arsb|Hexa|Ids|Idua	-2.92462	0	0
3071	0	0	0	0	0	1	0	0	0	0	0	0	0	0	0	0	0	0	0	0	0	0	0	0	0	0	0	0	0	0	0	0	0	-3.32416	0	0	0	0	0	0	0	0	0	0	0	0	0	0	0	0	0	0	0	0	0	0	GO:0036115	M0000010000000000000000000000	1	0	GO Biological Processes	19	fatty-acyl-CoA catabolic process	19_GO:0008152 metabolic process	-3.32416	7.93375	5.19255	20836	5	2101	4	0.190386	0.0951021	11666|67528|110959|228859	Abcd1|Nudt7|Nudt19|Fitm2	-2.92462	0	0
3072	0	0	0	0	0	1	0	0	0	0	0	0	0	0	0	0	0	0	0	0	0	0	0	0	0	0	0	0	0	0	0	0	0	-3.32416	0	0	0	0	0	0	0	0	0	0	0	0	0	0	0	0	0	0	0	0	0	0	GO:0048936	M0000010000000000000000000000	1	0	GO Biological Processes	19	peripheral nervous system neuron axonogenesis	19_GO:0032502 developmental process	-3.32416	7.93375	5.19255	20836	5	2101	4	0.190386	0.0951021	18858|67453|70430|380684	Pmp22|Slc25a46|Tbce|Nefh	-2.92462	0	0
3073	0	0	0	0	0	1	0	0	0	0	0	0	0	0	0	0	0	0	0	0	0	0	0	0	0	0	0	0	0	0	0	0	0	-3.32416	0	0	0	0	0	0	0	0	0	0	0	0	0	0	0	0	0	0	0	0	0	0	GO:0051697	M0000010000000000000000000000	1	0	GO Biological Processes	19	protein delipidation	19_GO:0008152 metabolic process	-3.32416	7.93375	5.19255	20836	5	2101	4	0.190386	0.0951021	50721|66615|235040|666468	Sirt6|Atg4b|Atg4d|Atg4a	-2.92462	0	0
3074	0	0	0	0	0	1	0	0	0	0	0	0	0	0	0	0	0	0	0	0	0	0	0	0	0	0	0	0	0	0	0	0	0	-3.32416	0	0	0	0	0	0	0	0	0	0	0	0	0	0	0	0	0	0	0	0	0	0	GO:1905222	M0000010000000000000000000000	1	0	GO Biological Processes	19	atrioventricular canal morphogenesis	19_GO:0032502 developmental process	-3.32416	7.93375	5.19255	20836	5	2101	4	0.190386	0.0951021	12156|13805|18032|21385	Bmp2|Eng|Nfix|Tbx2	-2.92462	0	0
3075	0	0	0	0	0	1	0	0	0	0	0	0	0	0	0	0	0	0	0	0	0	0	0	0	0	0	0	0	0	0	0	0	0	-3.32416	0	0	0	0	0	0	0	0	0	0	0	0	0	0	0	0	0	0	0	0	0	0	GO:2000535	M0000010000000000000000000000	1	0	GO Biological Processes	19	regulation of entry of bacterium into host cell	19_GO:0044419 biological process involved in interspecies interaction between organisms	-3.32416	7.93375	5.19255	20836	5	2101	4	0.190386	0.0951021	12389|16410|66482|66848	Cav1|Itgav|Exoc2|Fuca2	-2.92462	0	0
3076	1	0	0	0	0	0	0	1	0	1	0	0	0	0	0	0	0	0	0	0	0	0	0	0	0	0	0	0	-2.68713	0	0	0	0	0	0	-2.13578	0	-3.32403	0	0	0	0	0	0	0	0	0	0	0	0	0	0	0	0	0	0	GO:0097284	M1000000101000000000000000000	3	0	GO Biological Processes	19	hepatocyte apoptotic process	19_GO:0009987 cellular process	-3.32403	10.5699	5.94921	20836	19	415	4	0.963855	0.4796	11845|30955|56417|56637	Arf6|Pik3cg|Adar|Gsk3b	-2.92454	0	0
3077	0	0	0	0	0	1	0	1	1	0	0	0	0	0	0	0	0	0	0	0	0	0	0	0	0	0	0	0	0	0	0	0	0	-2.19256	0	-2.31769	-3.32185	0	0	0	0	0	0	0	0	0	0	0	0	0	0	0	0	0	0	0	GO:0060236	M0000010110000000000000000000	3	0	GO Biological Processes	19	regulation of mitotic spindle organization	19_GO:0050789 regulation of biological process	-3.32185	4.91349	4.75899	20836	41	724	7	0.966851	0.363664	13191|13424|51810|67064|67300|101706|193385	Dctn1|Dync1h1|Hnrnpu|Chmp1b|Cltc|Numa1|Ripor2	-2.92307	0	0
3078	0	1	0	0	0	0	1	0	0	0	0	0	0	0	0	0	0	0	0	0	0	0	0	0	0	0	0	0	0	-2.2611	0	0	0	0	-3.32066	0	0	0	0	0	0	0	0	0	0	0	0	0	0	0	0	0	0	0	0	0	GO:1905953	M0100001000000000000000000000	2	0	GO Biological Processes	19	negative regulation of lipid localization	19_GO:0051179 localization	-3.32066	3.0227	4.17885	20836	59	1402	12	0.85592	0.246023	11651|11652|16179|17840|19247|19255|20788|22259|22260|50790|73389|234564	Akt1|Akt2|Irak1|Mup1|Ptpn11|Ptpn2|Srebf2|Nr1h3|Nr1h2|Acsl4|Hbp1|Ces1f	-2.92211	0	0
3079	0	0	0	0	0	0	1	0	0	0	0	0	0	0	0	0	0	0	0	0	0	0	0	0	0	0	0	0	0	0	0	0	0	0	-3.32066	0	0	0	0	0	0	0	0	0	0	0	0	0	0	0	0	0	0	0	0	0	R-MMU-351202	M0000001000000000000000000000	1	0	Reactome Gene Sets	6	Metabolism of polyamines		-3.32066	3.0227	4.17885	20836	59	1402	12	0.85592	0.246023	19172|19179|19182|19192|21762|22123|54375|66998|70247|103554|212503|228769	Psmb4|Psmc1|Psmc3|Psme3|Psmd2|Psmd3|Azin1|Psmd5|Psmd1|Psme4|Paox|Psmf1	-2.92211	0	0
3080	0	0	1	0	0	0	0	0	1	0	0	0	0	0	0	0	0	0	0	0	0	0	0	0	0	0	0	0	0	0	-3.3193	0	0	0	0	0	-3.00072	0	0	0	0	0	0	0	0	0	0	0	0	0	0	0	0	0	0	0	GO:1903209	M0010000010000000000000000000	2	0	GO Biological Processes	19	positive regulation of oxidative stress-induced cell death	19_GO:0048518 positive regulation of biological process	-3.3193	4.66622	4.64687	20836	23	1359	7	0.515085	0.194182	11350|20655|21926|28240|50754|56484|108655	Abl1|Sod1|Tnf|Trpm2|Fbxw7|Foxo3|Foxp1	-2.92098	0	0
3081	0	0	0	0	0	1	0	0	0	0	0	0	0	0	0	0	0	0	0	0	0	0	0	0	0	0	0	0	0	0	0	0	0	-3.31865	0	0	0	0	0	0	0	0	0	0	0	0	0	0	0	0	0	0	0	0	0	0	GO:0030149	M0000010000000000000000000000	1	0	GO Biological Processes	19	sphingolipid catabolic process	19_GO:0008152 metabolic process	-3.31865	3.30573	4.23211	20836	30	2101	10	0.475964	0.150154	11886|14667|15211|19156|20597|50877|57319|66190|230101|245944	Asah1|Gm2a|Hexa|Psap|Smpd1|Neu3|Smpdl3a|Acer3|Gba2|Vps54	-2.92057	0	0
3082	0	0	0	0	0	1	0	1	0	0	0	0	0	0	0	0	0	0	0	0	0	0	0	0	0	0	0	0	0	0	0	0	0	-3.31865	0	-2.1956	0	0	0	0	0	0	0	0	0	0	0	0	0	0	0	0	0	0	0	0	GO:0032366	M0000010100000000000000000000	2	0	GO Biological Processes	19	intracellular sterol transport	19_GO:0051179 localization	-3.31865	3.30573	4.23211	20836	30	2101	10	0.475964	0.150154	16835|16974|18145|18718|54525|100017|170459|207798|224705|245944	Ldlr|Lrp6|Npc1|Pip4k2a|Syt7|Ldlrap1|Stard4|Gramd1c|Vps52|Vps54	-2.92057	0	0
3083	0	0	0	0	0	0	1	0	0	0	0	0	0	0	0	0	0	0	0	0	0	0	0	0	0	0	0	0	0	0	0	0	0	0	-3.3181	0	0	0	0	0	0	0	0	0	0	0	0	0	0	0	0	0	0	0	0	0	R-MMU-350562	M0000001000000000000000000000	1	0	Reactome Gene Sets	6	Regulation of ornithine decarboxylase (ODC)		-3.3181	3.20545	4.23542	20836	51	1402	11	0.784593	0.235634	19172|19179|19182|19192|21762|22123|54375|66998|70247|103554|228769	Psmb4|Psmc1|Psmc3|Psme3|Psmd2|Psmd3|Azin1|Psmd5|Psmd1|Psme4|Psmf1	-2.9202	0	0
3084	0	0	0	0	0	0	1	0	0	0	0	0	0	0	0	0	0	1	0	0	0	0	0	0	0	0	0	0	0	0	0	0	0	0	-3.3181	0	0	0	0	0	0	0	0	0	0	-2.37324	0	0	0	0	0	0	0	0	0	0	R-MMU-75815	M0000001000000000010000000000	2	0	Reactome Gene Sets	6	Ubiquitin-dependent degradation of Cyclin D		-3.3181	3.20545	4.23542	20836	51	1402	11	0.784593	0.235634	19172|19179|19182|19192|21762|22123|22186|66998|70247|103554|228769	Psmb4|Psmc1|Psmc3|Psme3|Psmd2|Psmd3|Uba52|Psmd5|Psmd1|Psme4|Psmf1	-2.9202	0	0
3085	0	0	1	0	0	0	0	0	0	0	0	0	0	0	0	0	0	0	0	0	0	0	0	0	0	1	0	0	0	0	-2.11878	0	0	0	0	0	0	0	0	0	0	0	0	0	0	0	0	0	0	0	0	0	0	-3.31716	0	0	GO:0048285	M0010000000000000000000000100	2	0	GO Biological Processes	19	organelle fission	19_GO:0009987 cellular process	-3.31716	3.6183	4.40709	20836	349	165	10	6.06061	1.85755	12704|19384|20843|22187|54204|68612|70099|72119|108907|268697	Cit|Ran|Stag2|Ubb|Septin1|Ube2c|Smc4|Tpx2|Nusap1|Ccnb1	-2.91941	0	0
3086	0	0	1	0	0	0	0	0	0	0	0	0	0	0	0	0	1	0	0	0	0	0	0	0	0	0	0	0	0	0	-3.31643	0	0	0	0	0	0	0	0	0	0	0	0	0	-2.58781	0	0	0	0	0	0	0	0	0	0	0	mmu04217	M0010000000000000100000000000	2	0	KEGG Pathway	24	Necroptosis - Mus musculus (house mouse)		-3.31643	2.09071	3.83836	20836	176	1359	24	1.766	0.357287	11796|11798|12325|12333|15976|16176|16452|20851|20852|21926|22033|26420|26914|54721|74006|75608|77605|110078|142980|208092|232440|234852|319166|319171	Birc3|Xiap|Camk2g|Capn1|Ifnar2|Il1b|Jak2|Stat5b|Stat6|Tnf|Traf5|Mapk9|Macroh2a1|Tyk2|Dnm1l|Chmp4b|H2az2|Pygb|Tlr3|Chmp6|H2aj|Chmp1a|H2ac8|H2ac24	-2.91888	0	0
3087	0	0	0	0	0	0	0	0	0	1	1	0	0	0	0	0	1	0	0	1	0	0	0	0	0	1	0	0	0	0	0	0	0	0	0	0	0	-2.15896	-3.18422	0	0	0	0	0	-3.31294	0	0	-2.45722	0	0	0	0	0	-2.2869	0	0	mmu05012	M0000000001100000100100000100	5	0	KEGG Pathway	24	Parkinson disease - Mus musculus (house mouse)		-3.31294	3.62038	4.40585	20836	264	218	10	4.58716	1.41693	11740|12313|12314|12868|22142|22143|22187|22190|68194|227613	Slc25a5|Calm1|Calm2|Cox8a|Tuba1a|Tuba1b|Ubb|Ubc|Ndufb4|Tubb4b	-2.91597	0	0
3088	0	0	1	0	0	0	0	1	0	0	0	0	0	0	0	0	0	0	0	0	0	0	0	0	0	0	0	0	0	0	-3.31076	0	0	0	0	-2.67047	0	0	0	0	0	0	0	0	0	0	0	0	0	0	0	0	0	0	0	0	GO:0033146	M0010000100000000000000000000	2	0	GO Biological Processes	19	regulation of intracellular estrogen receptor signaling pathway	19_GO:0023052 signaling	-3.31076	3.72937	4.38922	20836	37	1359	9	0.662252	0.220018	17979|18479|19014|22378|77889|94186|234594|238803|381022	Ncoa3|Pak1|Med1|Wbp2|Lbh|Strn3|Cnot1|Zfp366|Kmt2d	-2.91427	0	0
3089	0	0	1	0	0	0	0	0	0	0	0	1	0	0	0	0	0	0	0	0	0	0	0	1	0	0	0	0	0	0	-3.31076	0	0	0	0	0	0	0	0	-2.08966	0	0	0	0	0	0	0	0	0	0	0	-2.30425	0	0	0	0	GO:0045672	M0010000000010000000000010000	3	0	GO Biological Processes	19	positive regulation of osteoclast differentiation	19_GO:0002376 immune system process	-3.31076	3.72937	4.38922	20836	37	1359	9	0.662252	0.220018	12912|14281|16160|18003|18129|19055|21926|75302|100201	Creb1|Fos|Il12b|Nedd9|Notch2|Ppp3ca|Tnf|Asxl2|Tmem64	-2.91427	0	0
3090	0	0	1	0	0	0	0	0	0	0	0	0	0	0	0	0	0	0	0	0	0	0	0	0	0	0	0	0	0	0	-3.31076	0	0	0	0	0	0	0	0	0	0	0	0	0	0	0	0	0	0	0	0	0	0	0	0	0	GO:0060147	M0010000000000000000000000000	1	0	GO Biological Processes	19	regulation of post-transcriptional gene silencing	19_GO:0048519 negative regulation of biological process	-3.31076	3.72937	4.38922	20836	37	1359	9	0.662252	0.220018	17257|18033|21803|22695|29806|56417|80912|80913|217351	Mecp2|Nfkb1|Tgfb1|Zfp36|Limd1|Adar|Pum1|Pum2|Tnrc6c	-2.91427	0	0
3091	1	0	0	0	0	0	0	0	0	0	0	0	0	0	0	1	1	0	0	0	0	0	0	0	0	0	0	0	-2.28855	0	0	0	0	0	0	0	0	0	0	0	0	0	0	-2.82923	-3.24256	0	0	0	0	0	0	0	0	0	0	0	R-MMU-193639	M1000000000000001100000000000	3	0	Reactome Gene Sets	6	p75NTR signals via NF-kB		-3.30756	3.72337	4.29194	20836	16	2798	8	0.285919	0.100943	16150|16179|18035|18759|19697|22186|22187|22190	Ikbkb|Irak1|Nfkbia|Prkci|Rela|Uba52|Ubb|Ubc	-2.30882	0	0
3092	0	0	0	0	0	0	0	0	0	0	0	0	0	0	0	0	0	0	1	0	0	0	0	0	0	0	0	0	0	0	0	0	0	0	0	0	0	0	0	0	0	0	0	0	0	0	-3.30726	0	0	0	0	0	0	0	0	0	R-MMU-1474290	M0000000000000000001000000000	1	0	Reactome Gene Sets	6	Collagen formation		-3.30726	19.4608	7.26844	20836	73	44	3	6.81818	3.79991	12818|18542|76477	Col14a1|Pcolce|Pcolce2	-2.91163	0	0
3093	0	0	0	0	0	0	1	0	0	0	0	0	0	0	0	0	0	0	0	0	0	0	0	0	0	0	0	0	0	0	0	0	0	0	-3.30679	0	0	0	0	0	0	0	0	0	0	0	0	0	0	0	0	0	0	0	0	0	GO:0009112	M0000001000000000000000000000	1	0	GO Biological Processes	19	nucleobase metabolic process	19_GO:0008152 metabolic process	-3.30679	3.71541	4.3797	20836	36	1402	9	0.64194	0.213292	14544|18950|20425|22436|99586|104776|105446|108037|227231	Gda|Pnp|Shmt1|Xdh|Dpyd|Aldh6a1|Gmpr2|Shmt2|Cps1	-2.91157	0	0
3094	0	1	0	0	0	0	1	0	0	0	0	0	0	0	0	0	0	0	0	0	0	0	0	0	0	0	0	0	0	-2.04622	0	0	0	0	-3.30679	0	0	0	0	0	0	0	0	0	0	0	0	0	0	0	0	0	0	0	0	0	GO:0032369	M0100001000000000000000000000	2	0	GO Biological Processes	19	negative regulation of lipid transport	19_GO:0051179 localization	-3.30679	3.71541	4.3797	20836	36	1402	9	0.64194	0.213292	11651|11652|16179|19247|20788|22259|22260|50790|73389	Akt1|Akt2|Irak1|Ptpn11|Srebf2|Nr1h3|Nr1h2|Acsl4|Hbp1	-2.91157	0	0
3095	0	0	0	0	0	0	0	0	1	1	0	0	0	0	0	0	0	0	0	0	0	0	0	0	0	0	0	0	0	0	0	0	0	0	0	0	-3.30504	-2.66598	0	0	0	0	0	0	0	0	0	0	0	0	0	0	0	0	0	0	GO:0002275	M0000000011000000000000000000	2	0	GO Biological Processes	19	myeloid cell activation involved in immune response	19_GO:0002376 immune system process	-3.30504	3.86584	4.45779	20836	67	724	9	1.24309	0.411781	17916|20963|22318|22631|85305|94176|109934|216161|234779	Myo1f|Syk|Vamp2|Ywhaz|Kars|Dock2|Abr|Sbno2|Plcg2	-2.91028	0	0
3096	0	0	0	0	0	0	0	0	0	0	0	1	0	0	0	0	0	0	0	0	0	0	0	0	0	0	0	0	0	0	0	0	0	0	0	0	0	0	0	-3.30444	0	0	0	0	0	0	0	0	0	0	0	0	0	0	0	0	GO:0046475	M0000000000010000000000000000	1	0	GO Biological Processes	19	glycerophospholipid catabolic process	19_GO:0008152 metabolic process	-3.30444	7.45154	5.34675	20836	31	451	5	1.10865	0.493046	18795|67452|74182|76192|192654	Plcb1|Pnpla8|Gpcpd1|Abhd12|Pla2g15	-2.90974	0	0
3097	0	0	0	0	0	0	0	1	0	0	0	0	0	0	0	0	0	0	0	0	0	0	0	0	0	0	0	0	0	0	0	0	0	0	0	-3.30381	0	0	0	0	0	0	0	0	0	0	0	0	0	0	0	0	0	0	0	0	GO:0007020	M0000000100000000000000000000	1	0	GO Biological Processes	19	microtubule nucleation	19_GO:0009987 cellular process	-3.30381	3.57584	4.30249	20836	26	2017	9	0.446207	0.148404	18080|70799|72119|74237|76499|76707|99412|104318|233276	Nin|Cep192|Tpx2|Tubgcp2|Clasp2|Clasp1|Golga2|Csnk1d|Tubgcp5	-2.90934	0	0
3098	0	0	0	0	0	0	0	1	0	0	0	0	0	0	0	0	0	0	0	0	0	0	0	0	0	0	0	0	0	0	0	0	0	0	0	-3.30381	0	0	0	0	0	0	0	0	0	0	0	0	0	0	0	0	0	0	0	0	GO:0071577	M0000000100000000000000000000	1	0	GO Biological Processes	19	zinc ion transmembrane transport	19_GO:0051179 localization	-3.30381	3.57584	4.30249	20836	26	2017	9	0.446207	0.148404	14977|22785|28240|30791|69048|69806|72160|213053|328133	Slc39a7|Slc30a4|Trpm2|Slc39a1|Slc30a5|Slc39a11|Tmem163|Slc39a14|Slc39a9	-2.90934	0	0
3099	0	0	1	0	0	0	0	0	1	0	0	0	0	0	0	0	0	0	0	0	0	0	0	0	0	0	0	0	0	0	-3.30347	0	0	0	0	0	-2.29354	0	0	0	0	0	0	0	0	0	0	0	0	0	0	0	0	0	0	0	R-MMU-3214841	M0010000010000000000000000000	2	0	Reactome Gene Sets	6	PKMTs methylate histone lysines		-3.30347	3.0161	4.16536	20836	61	1359	12	0.883002	0.253773	18033|20937|69188|73251|75410|77683|107823|110147|192195|208043|234135|235626	Nfkb1|Suv39h1|Kmt2e|Setd7|Kmt2b|Ehmt1|Nsd2|Ehmt2|Ash1l|Setd1b|Nsd3|Setd2	-2.90906	0	0
3100	0	0	0	0	1	0	0	0	1	0	0	0	0	0	0	0	0	0	0	0	0	0	0	1	0	0	0	0	0	0	0	0	-3.303	0	0	0	-2.59996	0	0	0	0	0	0	0	0	0	0	0	0	0	0	-2.43498	0	0	0	0	GO:0071695	M0000100010000000000000010000	3	0	GO Biological Processes	19	anatomical structure maturation	19_GO:0032502 developmental process	-3.303	3.60972	4.3945	20836	266	217	10	4.60829	1.4233	11735|13617|13819|14682|15205|18128|53614|54608|230594|235611	Ank3|Ednra|Epas1|Gnaq|Hes1|Notch1|Reck|Abhd2|Tut4|Plxnb1	-2.90871	0	0
3101	0	0	0	0	0	0	0	0	0	0	0	0	0	0	0	0	0	0	0	0	0	0	0	1	0	0	0	0	0	0	0	0	0	0	0	0	0	0	0	0	0	0	0	0	0	0	0	0	0	0	0	-3.30253	0	0	0	0	WP200	M0000000000000000000000010000	1	0	WikiPathways	27	Complement activation, classical pathway		-3.30253	18.8561	7.15863	20836	17	195	3	1.53846	0.881372	12259|12260|12262	C1qa|C1qb|C1qc	-2.90847	0	0
3102	0	0	0	0	0	0	0	0	0	0	0	1	0	0	0	0	0	0	0	0	0	0	0	0	0	0	0	0	0	0	0	0	0	0	0	0	0	0	0	-3.29776	0	0	0	0	0	0	0	0	0	0	0	0	0	0	0	0	GO:0050819	M0000000000010000000000000000	1	0	GO Biological Processes	19	negative regulation of coagulation	19_GO:0048519 negative regulation of biological process	-3.29776	5.89782	4.99993	20836	47	451	6	1.33038	0.539499	11555|11747|12306|12527|19128|72828	Adrb2|Anxa5|Anxa2|Cd9|Pros1|Ubash3b	-2.90484	0	0
3103	0	0	0	0	0	0	0	0	1	0	0	0	0	0	0	0	0	1	0	0	0	0	0	0	0	0	0	0	0	0	0	0	0	0	0	0	-3.29754	0	0	0	0	0	0	0	0	-2.42162	0	0	0	0	0	0	0	0	0	0	GO:0002822	M0000000010000000010000000000	2	0	GO Biological Processes	19	regulation of adaptive immune response based on somatic recombination of immune receptors built from immunoglobulin superfamily domains	19_GO:0002376 immune system process	-3.29754	2.3569	3.94326	20836	232	724	19	2.62431	0.594105	14462|16161|16190|16362|16453|17260|18761|19264|20737|21355|21803|22724|54721|57765|105855|240354|243910|329260|381305	Gata3|Il12rb1|Il4ra|Irf1|Jak3|Mef2c|Prkcq|Ptprc|Spn|Tap2|Tgfb1|Zbtb7b|Tyk2|Tbx21|Nckap1l|Malt1|Nfkbid|Dennd1b|Rc3h1	-2.90484	0	0
3104	1	0	0	0	0	1	0	0	0	0	0	0	0	0	0	0	0	0	0	0	0	0	0	0	0	0	0	0	-2.07042	0	0	0	0	-3.29748	0	0	0	0	0	0	0	0	0	0	0	0	0	0	0	0	0	0	0	0	0	0	GO:0048284	M1000010000000000000000000000	2	0	GO Biological Processes	19	organelle fusion	19_GO:0009987 cellular process	-3.29748	1.98344	3.76663	20836	130	2101	26	1.23751	0.241189	11736|12390|12752|13852|18718|20908|22317|22318|26903|53611|54525|56494|57257|67064|67474|72293|72392|74143|74741|75608|108958|170731|209018|234852|269338|353047	Ankfy1|Cav2|Cln3|Stx2|Pip4k2a|Stx3|Vamp1|Vamp2|Dysf|Vti1a|Syt7|Gosr2|Vav3|Chmp1b|Snap29|Nkd2|Tmem175|Opa1|C2cd5|Chmp4b|Miga2|Mfn2|Vps8|Chmp1a|Vps39|Plekhm1	-2.90484	0	0
3105	0	0	1	0	0	0	0	0	0	0	0	0	0	0	0	0	0	0	0	0	0	0	0	0	0	0	0	0	0	0	-3.29741	0	0	0	0	0	0	0	0	0	0	0	0	0	0	0	0	0	0	0	0	0	0	0	0	0	GO:2000637	M0010000000000000000000000000	1	0	GO Biological Processes	19	positive regulation of miRNA-mediated gene silencing	19_GO:0048519 negative regulation of biological process	-3.29741	5.41125	4.80619	20836	17	1359	6	0.441501	0.179844	18033|21803|22695|29806|80912|80913	Nfkb1|Tgfb1|Zfp36|Limd1|Pum1|Pum2	-2.90484	0	0
3106	0	0	1	0	0	0	0	0	0	0	0	0	0	0	0	0	0	0	0	0	0	0	0	0	0	0	0	0	0	0	-2.1096	0	0	0	0	0	0	0	0	0	0	0	0	0	0	0	0	0	0	0	0	0	0	0	0	0	WP571	M0010000000000000000000000000	1	0	WikiPathways	27	FAS pathway and stress induction of HSP regulation		-3.29484	2.6891	3.99487	20836	36	2798	13	0.464618	0.128562	12371|12633|15507|16476|17164|18479|19645|20740|21926|26401|26409|26419|224105	Casp9|Cflar|Hspb1|Jun|Mapkapk2|Pak1|Rb1|Sptan1|Tnf|Map3k1|Map3k7|Mapk8|Pak2	-2.29703	0	0
3107	0	1	0	0	1	0	0	0	1	0	0	0	0	0	0	1	0	0	0	0	0	0	0	0	0	0	0	0	0	-2.24998	0	0	-2.16122	0	0	0	-3.29397	0	0	0	0	0	0	-2.59962	0	0	0	0	0	0	0	0	0	0	0	0	GO:0001764	M0100100010000001000000000000	4	0	GO Biological Processes	19	neuron migration	19_GO:0032502 developmental process	-3.29397	2.68127	4.06319	20836	161	724	15	2.07182	0.529372	12387|12767|13728|13813|14360|14462|17260|18952|20807|21974|22284|76089|211064|223701|328365	Ctnnb1|Cxcr4|Mark2|Eomes|Fyn|Gata3|Mef2c|Septin4|Srf|Top2b|Usp9x|Rapgef2|Alkbh1|Mrtfa|Zmiz1	-2.90205	0	0
3108	0	1	0	0	0	0	0	1	1	0	0	0	0	0	0	0	0	0	0	0	0	0	0	0	0	0	0	0	0	-2.2611	0	0	0	0	0	-2.00278	-3.02363	0	0	0	0	0	0	0	0	0	0	0	0	0	0	0	0	0	0	0	GO:0051283	M0100000110000000000000000000	3	0	GO Biological Processes	19	negative regulation of sequestering of calcium ion	19_GO:0042592 homeostatic process	-3.29055	2.27189	3.8531	20836	59	2798	18	0.643317	0.151143	11749|12774|14062|16410|16438|16439|16818|18795|18796|18797|18803|19264|20190|28240|108837|170756|192176|234779	Anxa6|Ccr5|F2r|Itgav|Itpr1|Itpr2|Lck|Plcb1|Plcb2|Plcb3|Plcg1|Ptprc|Ryr1|Trpm2|Ibtk|Slc8b1|Flna|Plcg2	-2.29297	0	0
3109	0	1	0	0	0	0	0	0	0	0	0	0	0	0	0	0	1	0	0	1	0	0	0	0	0	0	0	0	0	-2.0576	0	0	0	0	0	0	0	0	0	0	0	0	0	0	-3.28899	0	0	-2.73667	0	0	0	0	0	0	0	0	GO:1903078	M0100000000000000100100000000	3	0	GO Biological Processes	19	positive regulation of protein localization to plasma membrane	19_GO:0051179 localization	-3.28899	7.58555	5.38288	20836	63	218	5	2.29358	1.01389	16412|18412|20742|22350|53328	Itgb1|Sqstm1|Sptbn1|Ezr|Pgrmc1	-2.89798	0	0
3110	0	0	1	0	0	0	0	0	0	0	0	0	0	0	0	0	0	0	0	0	0	0	0	0	0	0	0	0	0	0	-3.28842	0	0	0	0	0	0	0	0	0	0	0	0	0	0	0	0	0	0	0	0	0	0	0	0	0	GO:0045932	M0010000000000000000000000000	1	0	GO Biological Processes	19	negative regulation of muscle contraction	19_GO:0048519 negative regulation of biological process	-3.28842	4.0885	4.47156	20836	30	1359	8	0.588668	0.207512	11555|17969|20655|54598|56320|68813|110355|230738	Adrb2|Ncf1|Sod1|Calcrl|Dbn1|Dock5|Grk2|Zc3h12a	-2.89753	0	0
3111	0	0	0	0	0	0	0	1	0	1	0	0	0	0	0	0	0	0	0	0	0	0	0	0	0	0	0	0	0	0	0	0	0	0	0	-3.12558	0	-2.69793	0	0	0	0	0	0	0	0	0	0	0	0	0	0	0	0	0	0	GO:0050848	M0000000101000000000000000000	2	0	GO Biological Processes	19	regulation of calcium-mediated signaling	19_GO:0023052 signaling	-3.28684	2.00811	3.75364	20836	89	2798	24	0.857756	0.174336	12314|12484|13867|15194|16408|16438|17762|18438|18604|19055|19056|19057|19058|19229|20544|20963|21926|56637|66725|69181|74585|80795|108995|234779	Calm2|Cd24a|Erbb3|Htt|Itgal|Itpr1|Mapt|P2rx4|Pdk2|Ppp3ca|Ppp3cb|Ppp3cc|Ppp3r1|Ptk2b|Slc9a1|Syk|Tnf|Gsk3b|Lrrk2|Dyrk2|Sppl3|Selenok|Tbc1d10c|Plcg2	-2.29019	0	0
3112	1	0	1	0	0	0	0	0	1	0	1	1	0	0	0	0	1	0	0	1	0	0	0	0	0	0	0	0	-2.19455	0	-2.74506	0	0	0	0	0	-2.42562	0	-2.99151	-2.49669	0	0	0	0	-2.61286	0	0	-2.31134	0	0	0	0	0	0	0	0	R-MMU-9018519	M1010000010110000100100000000	7	0	Reactome Gene Sets	6	Estrogen-dependent gene expression		-3.28684	2.00811	3.75364	20836	89	2798	24	0.857756	0.174336	14228|15081|15516|15519|17749|17977|17978|18519|19014|20020|20683|21887|22282|56351|66491|69833|69920|83602|99982|107951|231329|268903|319190|328572	Fkbp4|H3f3b|Hsp90ab1|Hsp90aa1|Polr2k|Ncoa1|Ncoa2|Kat2b|Med1|Polr2a|Sp1|Tle3|Usf2|Ptges3|Polr2l|Polr2f|Polr2i|Gtf2a1|Kdm1a|Cdk9|Polr2b|Nrip1|H2bc21|Ep300	-2.29019	0	0
3113	0	0	0	0	0	0	0	0	0	0	0	0	0	0	0	0	0	0	0	0	0	0	0	0	0	1	0	0	0	0	0	0	0	0	0	0	0	0	0	0	0	0	0	0	0	0	0	0	0	0	0	0	0	-3.28635	0	0	R-MMU-5389840	M0000000000000000000000000100	1	0	Reactome Gene Sets	6	Mitochondrial translation elongation		-3.28635	7.60716	5.38854	20836	83	165	5	3.0303	1.3345	14548|64659|66223|66230|68572	Mrps33|Mrps14|Mrpl35|Mrps28|Mrpl58	-2.89581	0	0
3114	0	0	0	0	0	0	0	0	0	0	0	0	0	0	0	0	0	0	0	0	0	0	0	0	0	1	0	0	0	0	0	0	0	0	0	0	0	0	0	0	0	0	0	0	0	0	0	0	0	0	0	0	0	-3.28506	0	0	GO:0002562	M0000000000000000000000000100	1	0	GO Biological Processes	19	somatic diversification of immune receptors via germline recombination within a single locus	19_GO:0002376 immune system process	-3.28506	10.7471	5.97678	20836	47	165	4	2.42424	1.19734	15289|16842|21414|58208	Hmgb1|Lef1|Tcf7|Bcl11b	-2.89488	0	0
3115	0	0	0	0	0	0	0	0	0	0	0	0	0	0	0	0	0	0	0	0	0	0	0	0	0	1	0	0	0	0	0	0	0	0	0	0	0	0	0	0	0	0	0	0	0	0	0	0	0	0	0	0	0	-3.28506	0	0	GO:0016444	M0000000000000000000000000100	1	0	GO Biological Processes	19	somatic cell DNA recombination	19_GO:0008152 metabolic process	-3.28506	10.7471	5.97678	20836	47	165	4	2.42424	1.19734	15289|16842|21414|58208	Hmgb1|Lef1|Tcf7|Bcl11b	-2.89488	0	0
3116	0	0	0	0	0	0	0	0	0	0	0	0	0	0	0	0	0	0	0	0	0	0	0	1	0	0	0	0	0	0	0	0	0	0	0	0	0	0	0	0	0	0	0	0	0	0	0	0	0	0	0	-3.28208	0	0	0	0	WP1496	M0000000000000000000000010000	1	0	WikiPathways	27	Oxidative damage response		-3.28208	10.6851	5.95929	20836	40	195	4	2.05128	1.01507	12259|12260|12262|12273	C1qa|C1qb|C1qc|C5ar1	-2.89263	0	0
3117	0	0	0	0	0	0	0	0	0	0	0	0	0	0	0	0	1	0	0	1	0	0	0	0	0	1	0	0	0	0	0	0	0	0	0	0	0	0	0	0	0	0	0	0	-2.04631	0	0	-3.2815	0	0	0	0	0	-2.37999	0	0	GO:0000086	M0000000000000000100100000100	3	0	GO Biological Processes	19	G2/M transition of mitotic cell cycle	19_GO:0009987 cellular process	-3.2815	19.0573	7.18515	20836	41	80	3	3.75	2.12408	11820|12313|12314	App|Calm1|Calm2	-2.89216	0	0
3118	0	0	0	0	0	0	0	0	0	0	0	0	0	0	0	0	0	0	0	1	0	0	0	0	0	0	0	0	0	0	0	0	0	0	0	0	0	0	0	0	0	0	0	0	0	0	0	-3.2815	0	0	0	0	0	0	0	0	GO:0010591	M0000000000000000000100000000	1	0	GO Biological Processes	19	regulation of lamellipodium assembly	19_GO:0050789 regulation of biological process	-3.2815	19.0573	7.18515	20836	41	80	3	3.75	2.12408	12631|15519|76709	Cfl1|Hsp90aa1|Arpc2	-2.89216	0	0
3119	0	0	0	0	0	1	0	0	0	0	0	0	0	0	0	0	0	0	0	0	0	0	0	0	0	0	0	0	0	0	0	0	0	-3.27777	0	0	0	0	0	0	0	0	0	0	0	0	0	0	0	0	0	0	0	0	0	0	GO:0035358	M0000010000000000000000000000	1	0	GO Biological Processes	19	regulation of peroxisome proliferator activated receptor signaling pathway	19_GO:0023052 signaling	-3.27777	4.33877	4.47393	20836	16	2101	7	0.333175	0.125718	12156|17684|19223|56018|56310|75302|228790	Bmp2|Cited2|Ptgis|Stard10|Gps2|Asxl2|Asxl1	-2.88923	0	0
3120	0	0	1	0	0	0	1	1	1	0	0	0	0	0	0	0	0	0	0	0	0	0	0	0	0	0	0	0	0	0	-2.36593	0	0	0	-3.27551	-2.73426	-2.61923	0	0	0	0	0	0	0	0	0	0	0	0	0	0	0	0	0	0	0	GO:0043489	M0010001110000000000000000000	4	0	GO Biological Processes	19	RNA stabilization	19_GO:0048519 negative regulation of biological process	-3.27551	2.84119	4.08457	20836	68	1402	13	0.927247	0.255977	11991|15568|22339|28114|51810|70439|73158|77134|110809|229663|230753|233908|245945	Hnrnpd|Elavl1|Vegfa|Nsun2|Hnrnpu|Taf15|Larp1|Hnrnpa0|Srsf1|Csde1|Thrap3|Fus|Rbm47	-2.8876	0	0
3121	0	0	0	0	0	0	1	0	0	0	0	0	0	0	0	0	0	0	0	0	0	0	0	0	0	0	0	0	0	0	0	0	0	0	-3.27551	0	0	0	0	0	0	0	0	0	0	0	0	0	0	0	0	0	0	0	0	0	R-MMU-174154	M0000001000000000000000000000	1	0	Reactome Gene Sets	6	APC/C:Cdc20 mediated degradation of Securin		-3.27551	2.84119	4.08457	20836	68	1402	13	0.927247	0.255977	17222|19172|19179|19182|19192|21762|22123|22186|66998|70247|75430|103554|228769	Anapc1|Psmb4|Psmc1|Psmc3|Psme3|Psmd2|Psmd3|Uba52|Psmd5|Psmd1|Anapc15|Psme4|Psmf1	-2.8876	0	0
3122	0	0	0	0	0	0	0	0	0	0	0	0	0	0	0	0	0	0	1	0	0	0	0	0	0	0	0	0	0	0	0	0	0	0	0	0	0	0	0	0	0	0	0	0	0	0	-3.27283	0	0	0	0	0	0	0	0	0	GO:0072078	M0000000000000000001000000000	1	0	GO Biological Processes	19	nephron tubule morphogenesis	19_GO:0032502 developmental process	-3.27283	18.9418	7.16058	20836	75	44	3	6.81818	3.79991	14734|21412|114249	Gpc3|Tcf21|Npnt	-2.8856	0	0
3123	0	0	1	0	0	0	0	0	0	0	0	0	0	0	0	0	0	0	0	0	0	0	0	0	0	0	0	0	0	0	-3.26957	0	0	0	0	0	0	0	0	0	0	0	0	0	0	0	0	0	0	0	0	0	0	0	0	0	GO:0033169	M0010000000000000000000000000	1	0	GO Biological Processes	19	histone H3-K9 demethylation	19_GO:0008152 metabolic process	-3.26957	8.76106	5.42477	20836	7	1359	4	0.294334	0.14695	76804|99982|108829|277250	Kdm4c|Kdm1a|Jmjd1c|Kdm3b	-2.88298	0	0
3124	0	0	1	0	0	0	0	0	1	0	0	0	0	0	0	0	0	0	0	0	0	0	0	0	0	0	0	0	0	0	-3.26957	0	0	0	0	0	-2.88046	0	0	0	0	0	0	0	0	0	0	0	0	0	0	0	0	0	0	0	GO:0060440	M0010000010000000000000000000	2	0	GO Biological Processes	19	trachea formation	19_GO:0032502 developmental process	-3.26957	8.76106	5.42477	20836	7	1359	4	0.294334	0.14695	12387|21813|26396|26417	Ctnnb1|Tgfbr2|Map2k2|Mapk3	-2.88298	0	0
3125	0	0	1	0	0	0	0	0	0	0	0	0	0	0	0	0	0	0	0	0	0	0	0	0	0	0	0	0	0	0	-3.26957	0	0	0	0	0	0	0	0	0	0	0	0	0	0	0	0	0	0	0	0	0	0	0	0	0	GO:0071800	M0010000000000000000000000000	1	0	GO Biological Processes	19	podosome assembly	19_GO:0009987 cellular process	-3.26957	8.76106	5.42477	20836	7	1359	4	0.294334	0.14695	65256|68813|268396|319939	Asb2|Dock5|Sh3pxd2b|Tns3	-2.88298	0	0
3126	0	0	1	0	0	0	1	0	1	0	0	0	0	0	0	0	0	0	0	0	0	0	0	0	0	0	0	0	0	0	-3.26957	0	0	0	-2.06228	0	-2.88046	0	0	0	0	0	0	0	0	0	0	0	0	0	0	0	0	0	0	0	GO:1900045	M0010001010000000000000000000	3	0	GO Biological Processes	19	negative regulation of protein K63-linked ubiquitination	19_GO:0048519 negative regulation of biological process	-3.26957	8.76106	5.42477	20836	7	1359	4	0.294334	0.14695	14897|56310|70790|107260	Trip12|Gps2|Ubr5|Otub1	-2.88298	0	0
3127	0	0	0	0	0	0	0	0	0	0	0	1	0	0	0	0	0	0	0	0	0	0	0	0	0	0	0	0	0	0	0	0	0	0	0	0	0	0	0	-2.13581	0	0	0	0	0	0	0	0	0	0	0	0	0	0	0	0	GO:0006919	M0000000000010000000000000000	1	0	GO Biological Processes	19	activation of cysteine-type endopeptidase activity involved in apoptotic process	19_GO:0048518 positive regulation of biological process	-3.26899	2.07378	3.76593	20836	79	2798	22	0.786276	0.166974	12125|12366|12371|12905|14062|15510|16452|16792|16818|17127|18854|20201|20202|21926|22436|29816|50768|66824|107607|223453|223870|269523	Bcl2l11|Casp2|Casp9|Cradd|F2r|Hspd1|Jak2|Laptm5|Lck|Smad3|Pml|S100a8|S100a9|Tnf|Xdh|Hip1r|Dlc1|Pycard|Nod1|Dap|Senp1|Vcp	-2.27396	0	0
3128	0	1	0	0	0	1	0	1	0	0	0	0	0	1	0	0	0	0	0	0	0	0	0	0	0	0	0	0	0	-2.57091	0	0	0	-2.01359	0	-3.26811	0	0	0	0	0	-2.53691	0	0	0	0	0	0	0	0	0	0	0	0	0	0	R-MMU-9035034	M0100010100000100000000000000	4	0	Reactome Gene Sets	6	RHOF GTPase cycle		-3.26811	3.07114	4.12801	20836	37	2017	11	0.545364	0.163985	11855|13367|18708|23943|27360|54004|71435|208263|223870|228359|330914	Arhgap5|Diaph1|Pik3r1|Esyt1|Add3|Diaph2|Arhgap21|Tor1aip1|Senp1|Arhgap1|Arhgap32	-2.88179	0	0
3129	0	1	0	0	1	0	1	0	0	0	0	0	0	0	0	0	0	0	0	0	0	0	0	0	0	0	0	0	0	-3.26694	0	0	-2.06736	0	-2.75182	0	0	0	0	0	0	0	0	0	0	0	0	0	0	0	0	0	0	0	0	0	GO:0045669	M0100101000000000000000000000	3	0	GO Biological Processes	19	positive regulation of osteoblast differentiation	19_GO:0032502 developmental process	-3.26694	2.71178	4.03413	20836	77	1397	14	1.00215	0.26649	12168|16195|16449|16478|16973|17125|17129|19055|22339|22417|80752|97064|102657|226551	Bmpr2|Il6st|Jag1|Jund|Lrp5|Smad1|Smad5|Ppp3ca|Vegfa|Wnt4|Fam20c|Wwtr1|Cd276|Suco	-2.88085	0	0
3130	0	0	0	0	1	0	0	0	0	0	0	0	0	0	0	0	0	1	0	0	0	0	0	0	0	0	0	0	0	0	0	0	-3.26639	0	0	0	0	0	0	0	0	0	0	0	0	-2.09814	0	0	0	0	0	0	0	0	0	0	GO:0010517	M0000100000000000010000000000	2	0	GO Biological Processes	19	regulation of phospholipase activity	19_GO:0065007 biological regulation	-3.26639	7.50144	5.34384	20836	64	217	5	2.30415	1.01851	11607|14183|14682|16007|17118	Agtr1a|Fgfr2|Gnaq|Ccn1|Marcks	-2.88057	0	0
3131	0	0	0	0	1	0	0	0	0	0	0	0	0	0	0	0	0	0	0	0	0	0	0	0	0	0	0	0	0	0	0	0	-3.26639	0	0	0	0	0	0	0	0	0	0	0	0	0	0	0	0	0	0	0	0	0	0	0	GO:0060193	M0000100000000000000000000000	1	0	GO Biological Processes	19	positive regulation of lipase activity	19_GO:0065007 biological regulation	-3.26639	7.50144	5.34384	20836	64	217	5	2.30415	1.01851	11607|14183|14682|16007|17118	Agtr1a|Fgfr2|Gnaq|Ccn1|Marcks	-2.88057	0	0
3132	0	0	0	0	0	0	1	0	0	0	0	0	0	0	0	0	0	0	0	1	0	0	0	0	0	1	0	0	0	0	0	0	0	0	-3.12807	0	0	0	0	0	0	0	0	0	0	0	0	-2.23916	0	0	0	0	0	-3.26482	0	0	GO:0006518	M0000001000000000000100000100	3	0	GO Biological Processes	19	peptide metabolic process	19_GO:0008152 metabolic process	-3.26482	2.92625	4.1321	20836	561	165	13	7.87879	2.09733	14548|20918|57320|64659|66223|66230|66892|67869|68572|69082|75786|114584|100038991	Mrps33|Eif1|Park7|Mrps14|Mrpl35|Mrps28|Eif4e3|Paip2|Mrpl58|Zc3h15|Ckap5|Clic1|Gm2000	-2.87921	0	0
3133	0	1	0	0	0	0	0	0	0	0	0	0	0	0	0	0	0	0	0	0	0	0	0	0	0	0	0	0	0	-3.26467	0	0	0	0	0	0	0	0	0	0	0	0	0	0	0	0	0	0	0	0	0	0	0	0	0	0	GO:2000649	M0100000000000000000000000000	1	0	GO Biological Processes	19	regulation of sodium ion transmembrane transporter activity	19_GO:0051179 localization	-3.26467	2.98296	4.12351	20836	60	1397	12	0.858984	0.2469	11603|11735|13430|16535|18795|20266|20544|56188|75607|100102|215748|333433	Agrn|Ank3|Dnm2|Kcnq1|Plcb1|Scn1b|Slc9a1|Fxyd1|Wnk2|Pcsk9|Cnksr3|Gpd1l	-2.87921	0	0
3134	0	0	0	0	0	0	0	0	0	0	0	1	0	0	0	0	0	1	0	0	0	0	0	1	0	0	0	0	0	0	0	0	0	0	0	0	0	0	0	-2.12694	0	0	0	0	0	-3.26353	0	0	0	0	0	-2.5275	0	0	0	0	GO:0071346	M0000000000010000010000010000	3	0	GO Biological Processes	19	cellular response to type II interferon	19_GO:0044419 biological process involved in interspecies interaction between organisms	-3.26353	7.53181	5.35224	20836	104	133	5	3.7594	1.64935	14961|15900|15979|20295|69635	H2-Ab1|Irf8|Ifngr1|Ccl17|Dapk1	-2.87841	0	0
3135	0	0	0	0	0	0	0	0	0	0	1	0	0	0	0	0	1	0	0	0	0	0	0	0	0	0	0	0	0	0	0	0	0	0	0	0	0	0	-2.58986	0	0	0	0	0	-3.26215	0	0	0	0	0	0	0	0	0	0	0	mmu05020	M0000000000100000100000000000	2	0	KEGG Pathway	24	Prion disease - Mus musculus (house mouse)		-3.26215	3.56634	4.34798	20836	268	218	10	4.58716	1.41693	11740|12868|15481|18706|20867|22142|22143|56637|68194|227613	Slc25a5|Cox8a|Hspa8|Pik3ca|Stip1|Tuba1a|Tuba1b|Gsk3b|Ndufb4|Tubb4b	-2.8772	0	0
3136	1	0	0	0	0	0	0	0	0	0	0	0	0	0	0	0	0	0	0	0	0	0	0	0	0	0	0	0	-3.26081	0	0	0	0	0	0	0	0	0	0	0	0	0	0	0	0	0	0	0	0	0	0	0	0	0	0	0	GO:1903859	M1000000000000000000000000000	1	0	GO Biological Processes	19	regulation of dendrite extension	19_GO:0040007 growth	-3.26081	3.63102	4.31042	20836	33	1565	9	0.57508	0.191141	12767|14025|17257|19211|70834|75788|83814|217340|233489	Cxcr4|Bcl11a|Mecp2|Pten|Spag9|Smurf1|Nedd4l|Rnf157|Picalm	-2.87609	0	0
3137	0	0	0	0	0	0	0	0	0	0	0	0	0	1	0	0	0	0	0	0	0	0	0	0	0	0	0	0	0	0	0	0	0	0	0	0	0	0	0	0	0	-3.26042	0	0	0	0	0	0	0	0	0	0	0	0	0	0	GO:0043031	M0000000000000100000000000000	1	0	GO Biological Processes	19	negative regulation of macrophage activation	19_GO:0002376 immune system process	-3.26042	9.95747	5.7568	20836	15	558	4	0.716846	0.357136	16835|17470|217166|224792	Ldlr|Cd200|Nr1d1|Adgrf5	-2.87575	0	0
3138	0	0	1	0	0	0	1	1	1	0	0	0	0	0	0	0	0	0	0	0	0	0	0	0	0	0	0	0	0	0	-2.40541	0	0	0	-2.33075	-2.01644	-2.33556	0	0	0	0	0	0	0	0	0	0	0	0	0	0	0	0	0	0	0	GO:0032647	M0010001110000000000000000000	4	0	GO Biological Processes	19	regulation of interferon-alpha production	19_GO:0032501 multicellular organismal process	-3.25336	2.79253	3.99664	20836	32	2798	12	0.428878	0.123541	12675|13205|14255|15289|15510|17472|19260|19280|78781|142980|228607|235626	Chuk|Ddx3x|Flt3|Hmgb1|Hspd1|Gbp4|Ptpn22|Ptprs|Zc3hav1|Tlr3|Mavs|Setd2	-2.26018	0	0
3139	0	0	0	0	0	0	1	0	0	0	0	0	0	0	0	0	0	0	0	0	0	0	0	0	0	0	0	0	0	0	0	0	0	0	-3.25079	0	0	0	0	0	0	0	0	0	0	0	0	0	0	0	0	0	0	0	0	0	GO:1901616	M0000001000000000000000000000	1	0	GO Biological Processes	19	organic hydroxy compound catabolic process	19_GO:0008152 metabolic process	-3.25079	2.97233	4.10925	20836	60	1402	12	0.85592	0.246023	11522|14085|15112|19211|20322|52815|56409|64385|76971|104086|212111|242291	Adh1|Fah|Hao1|Pten|Sord|Ldhd|Nudt3|Cyp4f14|Sult2a8|Cyp27a1|Inpp5a|Bpnt2	-2.86731	0	0
3140	0	0	0	0	0	0	0	0	0	0	0	0	0	0	0	1	1	0	0	1	0	0	0	0	0	0	0	0	0	0	0	0	0	0	0	0	0	0	0	0	0	0	0	-2.49801	-3.01977	0	0	-3.25051	0	0	0	0	0	0	0	0	GO:0051261	M0000000000000001100100000000	3	0	GO Biological Processes	19	protein depolymerization	19_GO:0009987 cellular process	-3.25051	18.6036	7.08968	20836	42	80	3	3.75	2.12408	12631|15481|56431	Cfl1|Hspa8|Dstn	-2.86709	0	0
3141	0	0	0	0	0	1	0	0	0	0	0	1	0	0	0	0	0	0	0	0	0	0	0	0	0	1	0	0	0	0	0	0	0	-2.14412	0	0	0	0	0	-3.24767	0	0	0	0	0	0	0	0	0	0	0	0	0	-3.24994	0	0	R-MMU-75153	M0000010000010000000000000100	3	0	Reactome Gene Sets	6	Apoptotic execution phase		-3.24994	10.5232	5.90142	20836	48	165	4	2.42424	1.19734	15289|20230|56215|56702	Hmgb1|Satb1|Acin1|H1f5	-2.86675	0	0
3142	0	0	0	0	0	1	0	1	0	0	0	0	0	0	0	0	0	0	0	0	0	0	0	0	0	0	0	0	0	0	0	0	0	-3.24915	0	-2.42684	0	0	0	0	0	0	0	0	0	0	0	0	0	0	0	0	0	0	0	0	GO:0007039	M0000010100000000000000000000	2	0	GO Biological Processes	19	protein catabolic process in the vacuole	19_GO:0008152 metabolic process	-3.24915	4.95859	4.59338	20836	12	2101	6	0.285578	0.11642	12751|12752|14824|19156|27060|83768	Tpp1|Cln3|Grn|Psap|Tcirg1|Dpp7	-2.86635	0	0
3143	0	0	0	0	0	1	0	0	0	0	0	0	0	0	0	0	0	0	0	0	0	0	0	0	0	0	0	0	0	0	0	0	0	-3.24915	0	0	0	0	0	0	0	0	0	0	0	0	0	0	0	0	0	0	0	0	0	0	GO:0032825	M0000010000000000000000000000	1	0	GO Biological Processes	19	positive regulation of natural killer cell differentiation	19_GO:0002376 immune system process	-3.24915	4.95859	4.59338	20836	12	2101	6	0.285578	0.11642	14256|14456|16169|20850|20851|26362	Flt3l|Gas6|Il15ra|Stat5a|Stat5b|Axl	-2.86635	0	0
3144	0	0	0	0	0	1	0	0	0	0	0	0	0	0	0	0	0	0	0	0	0	0	0	0	0	0	0	0	0	0	0	0	0	-3.24915	0	0	0	0	0	0	0	0	0	0	0	0	0	0	0	0	0	0	0	0	0	0	GO:0090160	M0000010000000000000000000000	1	0	GO Biological Processes	19	Golgi to lysosome transport	19_GO:0051179 localization	-3.24915	4.95859	4.59338	20836	12	2101	6	0.285578	0.11642	11736|12752|20661|57440|78287|231580	Ankfy1|Cln3|Sort1|Ehd3|Rbsn|Gak	-2.86635	0	0
3145	0	0	0	0	0	1	0	0	0	0	0	0	0	0	0	0	0	0	0	0	0	0	0	0	0	0	0	0	0	0	0	0	0	-3.24915	0	0	0	0	0	0	0	0	0	0	0	0	0	0	0	0	0	0	0	0	0	0	R-MMU-5358565	M0000010000000000000000000000	1	0	Reactome Gene Sets	6	Mismatch repair (MMR) directed by MSH2:MSH6 (MutSalpha)		-3.24915	4.95859	4.59338	20836	12	2101	6	0.285578	0.11642	16881|17685|18538|18861|18972|68275	Lig1|Msh2|Pcna|Pms2|Pold2|Rpa1	-2.86635	0	0
3146	0	0	0	0	1	0	0	0	0	0	0	0	0	0	0	0	0	0	0	0	0	0	0	0	0	0	0	0	0	0	0	0	-3.24838	0	0	0	0	0	0	0	0	0	0	0	0	0	0	0	0	0	0	0	0	0	0	0	GO:0071371	M0000100000000000000000000000	1	0	GO Biological Processes	19	cellular response to gonadotropin stimulus	19_GO:0050896 response to stimulus	-3.24838	18.0035	6.97991	20836	16	217	3	1.38249	0.792644	13617|14463|18128	Ednra|Gata4|Notch1	-2.8658	0	0
3147	0	0	1	0	1	0	0	0	0	0	0	0	0	0	0	0	0	0	0	0	0	0	0	0	0	0	0	0	0	0	-2.77867	0	-3.24784	0	0	0	0	0	0	0	0	0	0	0	0	0	0	0	0	0	0	0	0	0	0	0	mmu04713	M0010100000000000000000000000	2	0	KEGG Pathway	24	Circadian entrainment - Mus musculus (house mouse)		-3.24784	5.87868	4.96621	20836	98	217	6	2.76498	1.11308	14281|14678|14682|14688|16438|224129	Fos|Gnai2|Gnaq|Gnb1|Itpr1|Adcy5	-2.86555	0	0
3148	0	0	0	0	0	0	0	0	0	0	0	1	0	1	0	0	0	0	0	0	0	0	0	0	0	0	0	0	0	0	0	0	0	0	0	0	0	0	0	-3.24767	0	-2.04693	0	0	0	0	0	0	0	0	0	0	0	0	0	0	GO:0045923	M0000000000010100000000000000	2	0	GO Biological Processes	19	positive regulation of fatty acid metabolic process	19_GO:0048518 positive regulation of biological process	-3.24767	5.77494	4.9262	20836	48	451	6	1.33038	0.539499	12894|14080|19016|26874|53322|68801	Cpt1a|Fabp1|Pparg|Abcd2|Nucb2|Elovl5	-2.86555	0	0
3149	0	1	0	0	0	0	0	0	0	0	0	0	0	0	0	0	0	0	0	0	0	0	0	0	0	0	0	0	0	-3.24685	0	0	0	0	0	0	0	0	0	0	0	0	0	0	0	0	0	0	0	0	0	0	0	0	0	0	GO:1902307	M0100000000000000000000000000	1	0	GO Biological Processes	19	positive regulation of sodium ion transmembrane transport	19_GO:0051179 localization	-3.24685	4.53929	4.55272	20836	23	1397	7	0.501074	0.188913	11735|13430|18795|20544|56188|75607|215748	Ank3|Dnm2|Plcb1|Slc9a1|Fxyd1|Wnk2|Cnksr3	-2.86495	0	0
3150	0	1	0	0	0	0	0	0	0	0	0	0	0	0	0	0	0	0	0	0	0	0	0	0	0	0	0	0	0	-3.24685	0	0	0	0	0	0	0	0	0	0	0	0	0	0	0	0	0	0	0	0	0	0	0	0	0	0	GO:2001044	M0100000000000000000000000000	1	0	GO Biological Processes	19	regulation of integrin-mediated signaling pathway	19_GO:0023052 signaling	-3.24685	4.53929	4.55272	20836	23	1397	7	0.501074	0.188913	13132|13731|16779|100169|110829|192176|226519	Dab2|Emp2|Lamb2|Phactr4|Lims1|Flna|Lamc1	-2.86495	0	0
3151	0	0	0	0	0	0	1	0	0	0	0	0	0	0	0	0	0	0	0	0	0	0	0	0	0	1	0	0	0	0	0	0	0	0	-2.33932	0	0	0	0	0	0	0	0	0	0	0	0	0	0	0	0	0	0	-3.24397	0	0	GO:0043043	M0000001000000000000000000100	2	0	GO Biological Processes	19	peptide biosynthetic process	19_GO:0008152 metabolic process	-3.24397	3.28385	4.23976	20836	423	165	11	6.66667	1.94192	14548|20918|64659|66223|66230|66892|67869|68572|69082|75786|100038991	Mrps33|Eif1|Mrps14|Mrpl35|Mrps28|Eif4e3|Paip2|Mrpl58|Zc3h15|Ckap5|Gm2000	-2.86258	0	0
3152	0	0	1	0	0	0	0	1	1	0	0	0	0	0	0	0	0	0	0	0	0	0	0	0	0	1	0	0	0	0	-3.24319	0	0	0	0	-2.17674	-2.95578	0	0	0	0	0	0	0	0	0	0	0	0	0	0	0	0	-2.17801	0	0	GO:0002768	M0010000110000000000000000100	4	0	GO Biological Processes	19	immune response-regulating cell surface receptor signaling pathway	19_GO:0002376 immune system process	-3.24319	1.97124	3.73658	20836	210	1359	27	1.98675	0.378534	11350|12229|16179|16590|18019|18033|18578|18751|19260|20662|20869|20963|57257|71268|74039|74585|74998|109880|208650|224727|230738|230787|232341|243910|319817|329260|381305	Abl1|Btk|Irak1|Kit|Nfatc2|Nfkb1|Pde4b|Prkcb|Ptpn22|Sos1|Stk11|Syk|Vav3|Lrrfip2|Nfam1|Sppl3|Rab11fip2|Braf|Cblb|Bag6|Zc3h12a|Themis2|Wnk1|Nfkbid|Rc3h2|Dennd1b|Rc3h1	-2.86196	0	0
3153	0	0	0	0	0	0	0	0	0	0	0	0	0	0	0	0	1	0	0	0	0	0	0	0	0	0	0	0	0	0	0	0	0	0	0	0	0	0	0	0	0	0	0	0	-3.24256	0	0	0	0	0	0	0	0	0	0	0	GO:0097212	M0000000000000000100000000000	1	0	GO Biological Processes	19	lysosomal membrane organization	19_GO:0009987 cellular process	-3.24256	17.9209	6.96216	20836	16	218	3	1.37615	0.789033	11840|66700|68942	Arf1|Chmp3|Chmp2b	-2.86168	0	0
3154	0	0	0	0	0	0	0	0	0	0	0	0	0	0	0	0	1	0	0	0	0	0	0	0	0	0	0	0	0	0	0	0	0	0	0	0	0	0	0	0	0	0	0	0	-3.24256	0	0	0	0	0	0	0	0	0	0	0	R-MMU-190840	M0000000000000000100000000000	1	0	Reactome Gene Sets	6	Microtubule-dependent trafficking of connexons from Golgi to the plasma membrane		-3.24256	17.9209	6.96216	20836	16	218	3	1.37615	0.789033	22142|22143|227613	Tuba1a|Tuba1b|Tubb4b	-2.86168	0	0
3155	0	0	0	0	0	0	0	0	1	0	0	0	0	0	0	0	0	0	0	0	0	0	0	0	0	0	0	0	0	0	0	0	0	0	0	0	-3.24219	0	0	0	0	0	0	0	0	0	0	0	0	0	0	0	0	0	0	0	GO:0043313	M0000000010000000000000000000	1	0	GO Biological Processes	19	regulation of neutrophil degranulation	19_GO:0002376 immune system process	-3.24219	9.593	5.64926	20836	12	724	4	0.552486	0.275479	16409|16414|20963|109934	Itgam|Itgb2|Syk|Abr	-2.86148	0	0
3156	0	0	0	0	0	0	1	0	0	0	0	0	0	0	0	0	0	0	0	0	0	0	0	0	0	0	0	0	0	0	0	0	0	0	-3.24176	0	0	0	0	0	0	0	0	0	0	0	0	0	0	0	0	0	0	0	0	0	R-MMU-69601	M0000001000000000000000000000	1	0	Reactome Gene Sets	6	Ubiquitin Mediated Degradation of Phosphorylated Cdc25A		-3.24176	3.14381	4.15731	20836	52	1402	11	0.784593	0.235634	19172|19179|19182|19192|21762|22123|22186|66998|70247|103554|228769	Psmb4|Psmc1|Psmc3|Psme3|Psmd2|Psmd3|Uba52|Psmd5|Psmd1|Psme4|Psmf1	-2.86138	0	0
3157	0	0	0	0	0	0	1	0	0	0	0	0	0	0	0	0	0	0	0	0	0	0	0	0	0	0	0	0	0	0	0	0	0	0	-3.24176	0	0	0	0	0	0	0	0	0	0	0	0	0	0	0	0	0	0	0	0	0	R-MMU-69610	M0000001000000000000000000000	1	0	Reactome Gene Sets	6	p53-Independent DNA Damage Response		-3.24176	3.14381	4.15731	20836	52	1402	11	0.784593	0.235634	19172|19179|19182|19192|21762|22123|22186|66998|70247|103554|228769	Psmb4|Psmc1|Psmc3|Psme3|Psmd2|Psmd3|Uba52|Psmd5|Psmd1|Psme4|Psmf1	-2.86138	0	0
3158	0	0	0	0	0	0	1	0	0	0	0	0	0	0	0	0	0	0	0	0	0	0	0	0	0	0	0	0	0	0	0	0	0	0	-3.24176	0	0	0	0	0	0	0	0	0	0	0	0	0	0	0	0	0	0	0	0	0	R-MMU-69613	M0000001000000000000000000000	1	0	Reactome Gene Sets	6	p53-Independent G1/S DNA damage checkpoint		-3.24176	3.14381	4.15731	20836	52	1402	11	0.784593	0.235634	19172|19179|19182|19192|21762|22123|22186|66998|70247|103554|228769	Psmb4|Psmc1|Psmc3|Psme3|Psmd2|Psmd3|Uba52|Psmd5|Psmd1|Psme4|Psmf1	-2.86138	0	0
3159	0	0	0	0	0	0	0	0	0	0	0	0	0	0	0	1	0	0	0	1	0	0	0	0	0	0	0	0	0	0	0	0	0	0	0	0	0	0	0	0	0	0	0	-3.24117	0	0	0	-2.19516	0	0	0	0	0	0	0	0	GO:0009408	M0000000000000001000100000000	2	0	GO Biological Processes	19	response to heat	19_GO:0050896 response to stimulus	-3.24117	4.91183	4.71522	20836	98	303	7	2.31023	0.86304	15502|15516|15519|22218|22627|81489|108989	Dnaja1|Hsp90ab1|Hsp90aa1|Sumo1|Ywhae|Dnajb1|Tpr	-2.86096	0	0
3160	0	0	0	0	1	0	1	0	0	0	0	0	0	0	0	0	0	0	0	0	0	0	0	0	0	0	0	0	0	0	0	0	-2.74199	0	-2.24979	0	0	0	0	0	0	0	0	0	0	0	0	0	0	0	0	0	0	0	0	0	GO:0030850	M0000101000000000000000000000	2	0	GO Biological Processes	19	prostate gland development	19_GO:0022414 reproductive process	-3.24089	2.38296	3.85599	20836	50	2798	16	0.571837	0.14255	11622|11789|12387|12505|12576|14155|14183|14228|16001|18128|18793|19156|19211|20181|20869|22215	Ahr|Apc|Ctnnb1|Cd44|Cdkn1b|Fem1b|Fgfr2|Fkbp4|Igf1r|Notch1|Plaur|Psap|Pten|Rxra|Stk11|Ube3a	-2.2484	0	0
3161	0	0	0	0	0	0	0	0	0	0	0	0	0	0	0	0	0	0	1	0	0	0	0	0	0	0	0	0	0	0	0	0	0	0	0	0	0	0	0	0	0	0	0	0	0	0	-3.23936	0	0	0	0	0	0	0	0	0	GO:0072088	M0000000000000000001000000000	1	0	GO Biological Processes	19	nephron epithelium morphogenesis	19_GO:0032502 developmental process	-3.23936	18.4498	7.05681	20836	77	44	3	6.81818	3.79991	14734|21412|114249	Gpc3|Tcf21|Npnt	-2.85937	0	0
3162	0	0	0	0	0	1	0	0	0	0	0	0	0	0	0	0	0	0	0	0	0	0	0	0	0	0	0	0	0	0	0	0	0	-3.23914	0	0	0	0	0	0	0	0	0	0	0	0	0	0	0	0	0	0	0	0	0	0	GO:0007032	M0000010000000000000000000000	1	0	GO Biological Processes	19	endosome organization	19_GO:0009987 cellular process	-3.23914	2.44115	3.89691	20836	65	2101	16	0.761542	0.189659	11891|19344|19345|23790|53611|66241|67064|68767|74018|75083|75608|223593|225326|233405|234852|235633	Rab27a|Rab5b|Rab5c|Coro1c|Vti1a|Tmem9|Chmp1b|Washc1|Als2|Usp50|Chmp4b|Washc5|Pik3c3|Vps33b|Chmp1a|Als2cl	-2.85921	0	0
3163	0	0	0	0	0	0	0	0	0	0	0	0	0	0	0	0	0	0	0	0	0	0	0	0	0	1	0	0	0	0	0	0	0	0	0	0	0	0	0	0	0	0	0	0	0	0	0	0	0	0	0	0	0	-3.23888	0	0	R-MMU-5419276	M0000000000000000000000000100	1	0	Reactome Gene Sets	6	Mitochondrial translation termination		-3.23888	7.42816	5.3056	20836	85	165	5	3.0303	1.3345	14548|64659|66223|66230|68572	Mrps33|Mrps14|Mrpl35|Mrps28|Mrpl58	-2.85901	0	0
3164	0	1	0	0	0	0	0	0	0	0	0	1	0	0	0	0	0	0	0	0	0	0	0	0	0	0	0	0	0	-2.33928	0	0	0	0	0	0	0	0	0	-3.23837	0	0	0	0	0	0	0	0	0	0	0	0	0	0	0	0	GO:0046460	M0100000000010000000000000000	2	0	GO Biological Processes	19	neutral lipid biosynthetic process	19_GO:0008152 metabolic process	-3.23837	7.21868	5.23636	20836	32	451	5	1.10865	0.493046	14245|64898|66853|67800|192654	Lpin1|Lpin2|Pnpla2|Dgat2|Pla2g15	-2.85899	0	0
3165	0	1	0	0	0	0	0	0	0	0	0	1	0	0	0	0	0	0	0	0	0	0	0	0	0	0	0	0	0	-2.33928	0	0	0	0	0	0	0	0	0	-3.23837	0	0	0	0	0	0	0	0	0	0	0	0	0	0	0	0	GO:0046463	M0100000000010000000000000000	2	0	GO Biological Processes	19	acylglycerol biosynthetic process	19_GO:0008152 metabolic process	-3.23837	7.21868	5.23636	20836	32	451	5	1.10865	0.493046	14245|64898|66853|67800|192654	Lpin1|Lpin2|Pnpla2|Dgat2|Pla2g15	-2.85899	0	0
3166	0	0	0	0	0	0	0	0	0	0	0	1	0	0	0	0	0	0	0	0	0	0	0	0	0	0	0	0	0	0	0	0	0	0	0	0	0	0	0	-3.23837	0	0	0	0	0	0	0	0	0	0	0	0	0	0	0	0	GO:0050996	M0000000000010000000000000000	1	0	GO Biological Processes	19	positive regulation of lipid catabolic process	19_GO:0048518 positive regulation of biological process	-3.23837	7.21868	5.23636	20836	32	451	5	1.10865	0.493046	12894|14080|26874|66853|67469	Cpt1a|Fabp1|Abcd2|Pnpla2|Abhd5	-2.85899	0	0
3167	1	0	0	0	0	0	0	0	0	0	0	0	0	0	0	0	0	0	0	0	0	0	0	0	0	0	0	0	-3.23759	0	0	0	0	0	0	0	0	0	0	0	0	0	0	0	0	0	0	0	0	0	0	0	0	0	0	0	GO:0043029	M1000000000000000000000000000	1	0	GO Biological Processes	19	T cell homeostasis	19_GO:0042592 homeostatic process	-3.23759	3.11598	4.13853	20836	47	1565	11	0.702875	0.211179	11651|12125|19056|20851|21803|27060|53374|105855|213439|216892|319817	Akt1|Bcl2l11|Ppp3cb|Stat5b|Tgfb1|Tcirg1|Chst3|Nckap1l|Gpr174|Spns2|Rc3h2	-2.85856	0	0
3168	0	0	0	0	0	0	1	0	0	0	0	0	0	0	0	0	0	0	0	0	0	0	0	0	0	0	0	0	0	0	0	0	0	0	-3.23749	0	0	0	0	0	0	0	0	0	0	0	0	0	0	0	0	0	0	0	0	0	GO:0006144	M0000001000000000000000000000	1	0	GO Biological Processes	19	purine nucleobase metabolic process	19_GO:0008152 metabolic process	-3.23749	4.5231	4.54058	20836	23	1402	7	0.499287	0.188241	14544|18950|20425|22436|99586|105446|108037	Gda|Pnp|Shmt1|Xdh|Dpyd|Gmpr2|Shmt2	-2.85856	0	0
3169	0	0	0	0	0	0	1	0	0	0	0	0	0	0	0	0	0	0	0	0	0	0	0	0	0	0	0	0	0	0	0	0	0	0	-3.23749	0	0	0	0	0	0	0	0	0	0	0	0	0	0	0	0	0	0	0	0	0	GO:0009164	M0000001000000000000000000000	1	0	GO Biological Processes	19	nucleoside catabolic process	19_GO:0008152 metabolic process	-3.23749	4.5231	4.54058	20836	23	1402	7	0.499287	0.188241	14544|18950|22436|76654|99586|103149|269378	Gda|Pnp|Xdh|Upp2|Dpyd|Upb1|Ahcy	-2.85856	0	0
3170	0	0	0	0	0	1	0	1	0	0	0	0	0	0	0	0	0	0	0	0	0	0	0	0	0	0	0	0	0	0	0	0	0	-2.03989	0	-3.23744	0	0	0	0	0	0	0	0	0	0	0	0	0	0	0	0	0	0	0	0	GO:0045671	M0000010100000000000000000000	2	0	GO Biological Processes	19	negative regulation of osteoclast differentiation	19_GO:0002376 immune system process	-3.23744	2.88284	4.04615	20836	43	2017	12	0.594943	0.171234	12387|16331|18015|18708|18726|26365|50754|72828|93675|93694|107173|227326	Ctnnb1|Inpp5d|Nf1|Pik3r1|Lilra6|Ceacam1|Fbxw7|Ubash3b|Clec2i|Clec2d|Gpr137|Gpr55	-2.85856	0	0
3171	0	0	0	0	0	0	0	0	0	1	0	0	0	0	0	0	0	0	0	0	0	0	0	0	0	0	0	0	0	0	0	0	0	0	0	0	0	-3.23737	0	0	0	0	0	0	0	0	0	0	0	0	0	0	0	0	0	0	GO:0050871	M0000000001000000000000000000	1	0	GO Biological Processes	19	positive regulation of B cell activation	19_GO:0002376 immune system process	-3.23737	4.27296	4.53379	20836	94	415	8	1.92771	0.674948	16186|17260|20963|22433|54219|106759|117149|384783	Il2rg|Mef2c|Syk|Xbp1|Cd320|Ticam1|Tirap|Irs2	-2.85856	0	0
3172	1	0	1	0	0	0	1	1	0	0	0	0	0	0	0	0	0	0	0	0	0	0	0	0	0	0	0	0	-2.56044	0	-2.87508	0	0	0	-2.04272	-2.70678	0	0	0	0	0	0	0	0	0	0	0	0	0	0	0	0	0	0	0	0	GO:0032986	M1010001100000000000000000000	4	0	GO Biological Processes	19	protein-DNA complex disassembly	19_GO:0009987 cellular process	-3.23619	3.35104	4.14288	20836	20	2798	9	0.321658	0.107047	12611|20586|20588|68094|77044|83796|83797|93760|114741	Cebpg|Smarca4|Smarcc1|Smarcc2|Arid2|Smarcd2|Smarcd1|Arid1a|Supt16	-2.24588	0	0
3173	0	0	0	0	0	0	1	0	0	1	0	0	0	0	0	0	0	0	0	0	0	0	0	0	0	0	0	0	0	0	0	0	0	0	-2.80496	0	0	-3.23396	0	0	0	0	0	0	0	0	0	0	0	0	0	0	0	0	0	0	GO:1900227	M0000001001000000000000000000	2	0	GO Biological Processes	19	positive regulation of NLRP3 inflammasome complex assembly	19_GO:0048518 positive regulation of biological process	-3.23619	3.35104	4.14288	20836	20	2798	9	0.321658	0.107047	12229|12491|13205|19260|26419|59125|75083|228607|234779	Btk|Cd36|Ddx3x|Ptpn22|Mapk8|Nek7|Usp50|Mavs|Plcg2	-2.24588	0	0
3174	0	1	0	0	0	0	0	1	0	0	0	0	0	0	0	0	0	0	0	0	0	0	0	0	0	0	0	0	0	-2.81298	0	0	0	0	0	-2.01736	0	0	0	0	0	0	0	0	0	0	0	0	0	0	0	0	0	0	0	0	R-MMU-2028269	M0100000100000000000000000000	2	0	Reactome Gene Sets	6	Signaling by Hippo		-3.23619	3.35104	4.14288	20836	20	2798	9	0.321658	0.107047	21873|22627|50523|58231|64010|75723|97064|211652|232157	Tjp2|Ywhae|Lats2|Stk4|Sav1|Amotl1|Wwtr1|Wwc1|Mob1a	-2.24588	0	0
3175	1	1	1	0	0	0	0	0	0	0	0	0	0	0	0	0	0	0	0	0	0	0	0	0	0	0	0	0	-2.56044	-2.04915	-2.09891	0	0	0	0	0	0	0	0	0	0	0	0	0	0	0	0	0	0	0	0	0	0	0	0	0	WP3663	M1110000000000000000000000000	3	0	WikiPathways	27	BMP signaling pathway in eyelid development		-3.23619	3.35104	4.14288	20836	20	2798	9	0.321658	0.107047	14183|16476|17125|17129|17300|18128|26401|26417|26420	Fgfr2|Jun|Smad1|Smad5|Foxc1|Notch1|Map3k1|Mapk3|Mapk9	-2.24588	0	0
3176	0	0	0	0	0	0	0	0	0	0	0	0	0	0	0	0	0	0	0	0	0	0	0	0	0	1	0	0	0	0	0	0	0	0	0	0	0	0	0	0	0	0	0	0	0	0	0	0	0	0	0	0	0	-3.2336	0	0	GO:0072520	M0000000000000000000000000100	1	0	GO Biological Processes	19	seminiferous tubule development	19_GO:0022414 reproductive process	-3.2336	18.0398	6.97983	20836	21	165	3	1.81818	1.04014	22187|22589|244891	Ubb|Atrx|Scaper	-2.85543	0	0
3177	1	0	1	0	0	0	0	0	0	0	0	0	0	0	0	0	0	0	0	0	0	0	0	0	0	0	0	0	-3.23357	0	-3.04548	0	0	0	0	0	0	0	0	0	0	0	0	0	0	0	0	0	0	0	0	0	0	0	0	0	R-MMU-2559582	M1010000000000000000000000000	2	0	Reactome Gene Sets	6	Senescence-Associated Secretory Phenotype (SASP)		-3.23357	3.32843	4.20055	20836	40	1565	10	0.638978	0.201416	12571|12576|17222|22186|26417|66156|75430|99152|110147|216080	Cdk6|Cdkn1b|Anapc1|Uba52|Mapk3|Anapc11|Anapc15|Anapc2|Ehmt2|Ube2d1	-2.85543	0	0
3178	0	1	0	0	0	0	0	0	0	0	0	0	0	0	0	0	0	0	0	0	0	0	0	0	0	0	0	0	0	-3.23323	0	0	0	0	0	0	0	0	0	0	0	0	0	0	0	0	0	0	0	0	0	0	0	0	0	0	GO:2000651	M0100000000000000000000000000	1	0	GO Biological Processes	19	positive regulation of sodium ion transmembrane transporter activity	19_GO:0051179 localization	-3.23323	5.26405	4.71493	20836	17	1397	6	0.429492	0.174962	11735|13430|18795|20544|75607|215748	Ank3|Dnm2|Plcb1|Slc9a1|Wnk2|Cnksr3	-2.85526	0	0
3179	0	0	0	0	0	1	0	0	0	0	0	0	0	0	0	0	0	0	0	0	0	0	0	0	0	0	0	0	0	0	0	0	0	-3.23171	0	0	0	0	0	0	0	0	0	0	0	0	0	0	0	0	0	0	0	0	0	0	GO:0099003	M0000010000000000000000000000	1	0	GO Biological Processes	19	vesicle-mediated transport in synapse	19_GO:0051179 localization	-3.23171	1.82385	3.65443	20836	174	2101	32	1.52308	0.267188	11771|11772|11776|11778|11845|12048|12484|12725|13016|13430|13852|13858|14824|17920|18439|18747|19164|20908|22317|22318|27204|30948|54525|64933|66725|67300|67474|71770|74006|214084|227801|269774	Ap2a1|Ap2a2|Ap3d1|Ap3s2|Arf6|Bcl2l1|Cd24a|Clcn3|Ctbp1|Dnm2|Stx2|Eps15|Grn|Myo6|P2rx7|Prkaca|Psen1|Stx3|Vamp1|Vamp2|Syn3|Bin1|Syt7|Ap3m2|Lrrk2|Cltc|Snap29|Ap2b1|Dnm1l|Slc18a2|Dennd1a|Aak1	-2.85385	0	0
3180	0	0	0	0	1	0	0	0	1	0	0	0	0	0	0	0	0	0	0	0	0	0	0	0	0	0	0	0	0	0	0	0	-3.23094	0	0	0	-2.34719	0	0	0	0	0	0	0	0	0	0	0	0	0	0	0	0	0	0	0	GO:0021700	M0000100010000000000000000000	2	0	GO Biological Processes	19	developmental maturation	19_GO:0032502 developmental process	-3.23094	3.28013	4.23015	20836	322	217	11	5.06912	1.48916	11735|13617|13819|14682|15205|18027|18128|53614|54608|230594|235611	Ank3|Ednra|Epas1|Gnaq|Hes1|Nfia|Notch1|Reck|Abhd2|Tut4|Plxnb1	-2.8533	0	0
3181	1	0	0	0	0	0	0	1	0	0	0	0	0	0	0	0	0	0	0	0	0	0	0	0	0	0	0	0	-2.51519	0	0	0	0	0	0	-3.22864	0	0	0	0	0	0	0	0	0	0	0	0	0	0	0	0	0	0	0	0	GO:0031111	M1000000100000000000000000000	2	0	GO Biological Processes	19	negative regulation of microtubule polymerization or depolymerization	19_GO:0048519 negative regulation of biological process	-3.22864	2.74066	3.99364	20836	49	2017	13	0.644522	0.178181	11789|13548|20393|23991|54126|67886|72119|74392|76499|76707|108903|216965|246103	Apc|Dyrk1a|Sgk1|Cib1|Arhgef7|Camsap2|Tpx2|Specc1l|Clasp2|Clasp1|Tbcd|Taok1|Atxn7	-2.8515	0	0
3182	1	0	0	0	0	0	0	1	0	0	0	0	0	0	0	0	0	0	0	0	0	0	0	0	0	0	0	0	-2.00501	0	0	0	0	0	0	-3.22864	0	0	0	0	0	0	0	0	0	0	0	0	0	0	0	0	0	0	0	0	GO:1902459	M1000000100000000000000000000	2	0	GO Biological Processes	19	positive regulation of stem cell population maintenance	19_GO:0032502 developmental process	-3.22864	2.74066	3.99364	20836	49	2017	13	0.644522	0.178181	12055|17979|20466|20588|26356|30841|52592|67155|72057|77889|83797|93760|108155	Bcl7c|Ncoa3|Sin3a|Smarcc1|Ing1|Kdm2b|Brms1l|Smarca2|Phf10|Lbh|Smarcd1|Arid1a|Ogt	-2.8515	0	0
3183	0	0	0	0	1	0	0	0	0	0	0	0	0	0	0	0	0	0	0	0	0	0	0	0	0	0	0	0	0	0	0	0	-3.22736	0	0	0	0	0	0	0	0	0	0	0	0	0	0	0	0	0	0	0	0	0	0	0	GO:0044703	M0000100000000000000000000000	1	0	GO Biological Processes	19	multi-organism reproductive process	19_GO:0022414 reproductive process	-3.22736	4.29133	4.53687	20836	179	217	8	3.68664	1.27917	11480|11552|11819|12168|13852|16477|20181|53614	Acvr2a|Adra2b|Nr2f2|Bmpr2|Stx2|Junb|Rxra|Reck	-2.85061	0	0
3184	0	0	0	0	0	0	0	0	1	0	0	0	0	0	0	0	0	1	0	0	0	0	0	0	0	0	0	0	0	0	0	0	0	0	0	0	-2.747	0	0	0	0	0	0	0	0	-3.22642	0	0	0	0	0	0	0	0	0	0	GO:0030224	M0000000010000000010000000000	2	0	GO Biological Processes	19	monocyte differentiation	19_GO:0032502 developmental process	-3.22642	18.0763	6.98315	20836	26	133	3	2.25564	1.28752	226695|381308|100040462	Ifi205|Ifi211|Mndal	-2.84989	0	0
3185	0	0	1	0	0	0	0	1	0	0	0	0	0	0	0	0	0	0	0	0	0	0	0	1	0	0	0	0	0	0	-2.30926	0	0	0	0	-3.01824	0	0	0	0	0	0	0	0	0	0	0	0	0	0	0	-3.22635	0	0	0	0	GO:0045655	M0010000100000000000000010000	3	0	GO Biological Processes	19	regulation of monocyte differentiation	19_GO:0002376 immune system process	-3.22635	17.8085	6.93419	20836	18	195	3	1.53846	0.881372	12192|16149|16476	Zfp36l1|Cd74|Jun	-2.84989	0	0
3186	0	0	0	0	0	0	1	0	0	0	0	0	0	1	0	0	0	0	0	0	0	0	0	0	0	0	0	0	0	0	0	0	0	0	-3.22493	0	0	0	0	0	0	-2.00794	0	0	0	0	0	0	0	0	0	0	0	0	0	0	GO:0046500	M0000001000000100000000000000	2	0	GO Biological Processes	19	S-adenosylmethionine metabolic process	19_GO:0008152 metabolic process	-3.22493	5.24528	4.70317	20836	17	1402	6	0.42796	0.17434	11720|14711|64918|74340|229709|269378	Mat1a|Gnmt|Bhmt2|Ahcyl2|Ahcyl1|Ahcy	-2.84902	0	0
3187	0	0	0	0	0	0	1	0	0	0	0	0	0	0	0	0	0	0	0	0	0	0	0	0	0	0	0	0	0	0	0	0	0	0	-3.22493	0	0	0	0	0	0	0	0	0	0	0	0	0	0	0	0	0	0	0	0	0	R-MMU-159418	M0000001000000000000000000000	1	0	Reactome Gene Sets	6	Recycling of bile acids and salts		-3.22493	5.24528	4.70317	20836	17	1402	6	0.42796	0.17434	12012|17978|20181|20186|27413|28253	Baat|Ncoa2|Rxra|Nr1h4|Abcb11|Slco1b2	-2.84902	0	0
3188	0	0	0	0	0	1	1	0	0	0	0	0	0	0	0	0	0	0	0	0	0	0	0	0	0	0	0	0	0	0	0	0	0	-2.31465	-3.22493	0	0	0	0	0	0	0	0	0	0	0	0	0	0	0	0	0	0	0	0	0	mmu00450	M0000011000000000000000000000	2	0	KEGG Pathway	24	Selenocompound metabolism - Mus musculus (house mouse)		-3.22493	5.24528	4.70317	20836	17	1402	6	0.42796	0.17434	20768|21743|23972|50880|70266|107869	Sephs2|Inmt|Papss2|Scly|Kyat1|Cth	-2.84902	0	0
3189	0	0	0	0	0	0	1	0	0	0	0	0	0	0	0	0	0	0	0	0	0	0	0	0	0	0	0	0	0	0	0	0	0	0	-3.22493	0	0	0	0	0	0	0	0	0	0	0	0	0	0	0	0	0	0	0	0	0	mmu00910	M0000001000000000000000000000	1	0	KEGG Pathway	24	Nitrogen metabolism - Mus musculus (house mouse)		-3.22493	5.24528	4.70317	20836	17	1402	6	0.42796	0.17434	12319|12346|12350|14645|14661|227231	Car8|Car1|Car3|Glul|Glud1|Cps1	-2.84902	0	0
3190	0	0	1	0	0	0	1	0	0	0	0	0	0	0	0	0	0	0	0	0	0	0	0	0	0	0	0	0	0	0	-2.75998	0	0	0	-2.01782	0	0	0	0	0	0	0	0	0	0	0	0	0	0	0	0	0	0	0	0	0	GO:0045648	M0010001000000000000000000000	2	0	GO Biological Processes	19	positive regulation of erythrocyte differentiation	19_GO:0042592 homeostatic process	-3.22491	2.92551	4.01546	20836	28	2798	11	0.393138	0.118302	15902|16331|19014|20851|23871|26416|56199|56484|99982|105855|217127	Id2|Inpp5d|Med1|Stat5b|Ets1|Mapk14|Abcb10|Foxo3|Kdm1a|Nckap1l|Kat7	-2.23517	0	0
3191	0	1	0	0	0	0	0	1	0	0	0	0	0	0	0	0	0	0	0	0	0	0	0	0	0	0	0	0	0	-2.02513	0	0	0	0	0	-2.39482	0	0	0	0	0	0	0	0	0	0	0	0	0	0	0	0	0	0	0	0	GO:1900745	M0100000100000000000000000000	2	0	GO Biological Processes	19	positive regulation of p38MAPK cascade	19_GO:0023052 signaling	-3.22491	2.92551	4.01546	20836	28	2798	11	0.393138	0.118302	12156|16176|22339|22436|26407|26408|50932|52065|70097|100532|230738	Bmp2|Il1b|Vegfa|Xdh|Map3k4|Map3k5|Mink1|Mfhas1|Sash1|Rell1|Zc3h12a	-2.23517	0	0
3192	0	1	0	0	0	0	0	0	0	0	0	0	0	0	0	0	0	0	0	0	0	0	0	0	0	0	0	0	0	-3.22361	0	0	0	0	0	0	0	0	0	0	0	0	0	0	0	0	0	0	0	0	0	0	0	0	0	0	GO:0032380	M0100000000000000000000000000	1	0	GO Biological Processes	19	regulation of intracellular sterol transport	19_GO:0051179 localization	-3.22361	8.52275	5.33642	20836	7	1397	4	0.286328	0.142959	11305|52014|100017|100102	Abca2|Nus1|Ldlrap1|Pcsk9	-2.84826	0	0
3193	0	1	0	0	0	0	0	0	0	0	0	0	0	0	0	0	0	0	0	0	0	0	0	0	0	0	0	0	0	-3.22361	0	0	0	0	0	0	0	0	0	0	0	0	0	0	0	0	0	0	0	0	0	0	0	0	0	0	GO:0032383	M0100000000000000000000000000	1	0	GO Biological Processes	19	regulation of intracellular cholesterol transport	19_GO:0051179 localization	-3.22361	8.52275	5.33642	20836	7	1397	4	0.286328	0.142959	11305|52014|100017|100102	Abca2|Nus1|Ldlrap1|Pcsk9	-2.84826	0	0
3194	0	1	0	0	0	0	1	0	0	0	0	0	0	0	0	0	0	0	0	0	0	0	0	0	0	0	0	0	0	-3.22361	0	0	0	0	-2.06228	0	0	0	0	0	0	0	0	0	0	0	0	0	0	0	0	0	0	0	0	0	GO:0033211	M0100001000000000000000000000	2	0	GO Biological Processes	19	adiponectin-activated signaling pathway	19_GO:0023052 signaling	-3.22361	8.52275	5.33642	20836	7	1397	4	0.286328	0.142959	14081|26457|68465|216190	Acsl1|Slc27a1|Adipor2|Appl2	-2.84826	0	0
3195	0	1	0	0	0	0	0	0	0	0	0	0	0	0	0	0	0	0	0	0	0	0	0	0	0	0	0	0	0	-3.22361	0	0	0	0	0	0	0	0	0	0	0	0	0	0	0	0	0	0	0	0	0	0	0	0	0	0	GO:1904683	M0100000000000000000000000000	1	0	GO Biological Processes	19	regulation of metalloendopeptidase activity	19_GO:0008152 metabolic process	-3.22361	8.52275	5.33642	20836	7	1397	4	0.286328	0.142959	17196|20660|21859|217344	Mbp|Sorl1|Timp3|Rhbdf2	-2.84826	0	0
3196	0	1	0	0	0	0	0	0	0	0	0	1	0	1	0	0	0	0	0	0	0	0	0	0	0	0	0	0	0	-3.22345	0	0	0	0	0	0	0	0	0	-2.08966	0	-2.53691	0	0	0	0	0	0	0	0	0	0	0	0	0	0	GO:0070542	M0100000000010100000000000000	3	0	GO Biological Processes	19	response to fatty acid	19_GO:0050896 response to stimulus	-3.22345	3.62793	4.28895	20836	37	1397	9	0.644238	0.214053	15903|16835|18795|20250|20526|56484|67800|78894|108655	Id3|Ldlr|Plcb1|Scd2|Slc2a2|Foxo3|Dgat2|Aacs|Foxp1	-2.84826	0	0
3197	0	0	0	0	0	0	0	0	0	0	0	0	0	1	0	0	0	0	0	0	0	0	0	0	0	0	0	0	0	0	0	0	0	0	0	0	0	0	0	0	0	-3.22106	0	0	0	0	0	0	0	0	0	0	0	0	0	0	GO:0006941	M0000000000000100000000000000	1	0	GO Biological Processes	19	striated muscle contraction	19_GO:0032501 multicellular organismal process	-3.22106	3.48977	4.28314	20836	107	558	10	1.79211	0.561615	11443|16518|17295|18706|22138|71960|83814|227753|233335|246133	Chrnb1|Kcnj2|Met|Pik3ca|Ttn|Myh14|Nedd4l|Gsn|Synm|Kcne2	-2.8462	0	0
3198	0	0	0	0	0	0	0	1	0	0	0	0	0	0	0	0	0	0	0	0	0	0	0	0	0	0	0	0	0	0	0	0	0	0	0	-2.31769	0	0	0	0	0	0	0	0	0	0	0	0	0	0	0	0	0	0	0	0	GO:0003300	M0000000100000000000000000000	1	0	GO Biological Processes	19	cardiac muscle hypertrophy	19_GO:0032501 multicellular organismal process	-3.22083	2.54279	3.89445	20836	41	2798	14	0.500357	0.133391	14463|17260|18021|19055|21844|56376|56637|66277|75547|101490|108058|216874|229877|230674	Gata4|Mef2c|Nfatc3|Ppp3ca|Tiam1|Pdlim5|Gsk3b|Klf15|Akap13|Inpp5f|Camk2d|Camta2|Rap1gds1|Kdm4a	-2.23246	0	0
3199	0	0	0	0	0	0	0	0	0	0	0	0	0	1	0	0	1	0	0	0	0	0	0	0	0	0	0	0	0	0	0	0	0	0	0	0	0	0	0	0	0	-2.33958	0	0	-3.05969	0	0	0	0	0	0	0	0	0	0	0	GO:0030835	M0000000000000100100000000000	2	0	GO Biological Processes	19	negative regulation of actin filament depolymerization	19_GO:0048519 negative regulation of biological process	-3.22083	2.54279	3.89445	20836	41	2798	14	0.500357	0.133391	11518|12340|12631|14026|14248|18706|20740|20742|21916|22003|27360|74392|225115|227753	Add1|Capza1|Cfl1|Evl|Flii|Pik3ca|Sptan1|Sptbn1|Tmod1|Tpm1|Add3|Specc1l|Svil|Gsn	-2.23246	0	0
3200	0	0	0	0	0	0	0	0	0	1	0	0	0	0	0	0	0	0	0	0	0	0	0	0	0	0	0	0	0	0	0	0	0	0	0	0	0	-3.21995	0	0	0	0	0	0	0	0	0	0	0	0	0	0	0	0	0	0	GO:1904587	M0000000001000000000000000000	1	0	GO Biological Processes	19	response to glycoprotein	19_GO:0050896 response to stimulus	-3.21995	16.7357	6.73097	20836	9	415	3	0.722892	0.41585	66967|192193|227619	Edem3|Edem1|Man1b1	-2.84525	0	0
3201	0	0	1	0	0	0	0	0	0	0	0	0	0	0	0	0	0	0	0	0	0	0	0	0	0	0	0	0	0	0	-3.21898	0	0	0	0	0	0	0	0	0	0	0	0	0	0	0	0	0	0	0	0	0	0	0	0	0	GO:0060966	M0010000000000000000000000000	1	0	GO Biological Processes	19	regulation of gene silencing by RNA	19_GO:0048519 negative regulation of biological process	-3.21898	3.63123	4.2883	20836	38	1359	9	0.662252	0.220018	17257|18033|21803|22695|29806|56417|80912|80913|217351	Mecp2|Nfkb1|Tgfb1|Zfp36|Limd1|Adar|Pum1|Pum2|Tnrc6c	-2.84445	0	0
3202	1	0	1	0	0	0	0	0	0	0	0	0	0	0	0	0	0	0	0	0	0	0	0	0	0	0	0	0	-3.21844	0	-2.75337	0	0	0	0	0	0	0	0	0	0	0	0	0	0	0	0	0	0	0	0	0	0	0	0	0	WP1243	M1010000000000000000000000000	2	0	WikiPathways	27	EBV LMP1 signaling		-3.21844	4.43791	4.49178	20836	21	1565	7	0.447284	0.168679	12675|16150|16179|19697|22034|26409|26419	Chuk|Ikbkb|Irak1|Rela|Traf6|Map3k7|Mapk8	-2.84397	0	0
3203	0	0	0	0	0	0	1	0	0	0	0	1	0	0	0	0	0	0	0	0	0	0	0	0	1	0	0	0	0	0	0	0	0	0	-2.51377	0	0	0	0	-2.54252	0	0	0	0	0	0	0	0	0	0	0	0	-2.03199	0	0	0	GO:0032370	M0000001000010000000000001000	3	0	GO Biological Processes	19	positive regulation of lipid transport	19_GO:0051179 localization	-3.21801	1.87846	3.65479	20836	111	2798	28	1.00071	0.188169	12306|12389|12394|13132|13167|14081|16176|16971|17863|18035|18830|19206|22260|26420|27403|27410|53322|56310|69981|79235|93759|100017|104158|110460|170731|232286|234564|320560	Anxa2|Cav1|Runx1|Dab2|Dbi|Acsl1|Il1b|Lrp1|Myb|Nfkbia|Pltp|Ptch1|Nr1h2|Mapk9|Abca7|Abca3|Nucb2|Gps2|Tmem30a|Lrat|Sirt1|Ldlrap1|Ces1d|Acat2|Mfn2|Tmf1|Ces1f|Dennd5b	-2.23009	0	0
3204	1	0	0	0	0	1	0	0	0	0	0	0	0	0	0	0	0	0	0	0	0	0	0	0	0	0	0	0	-3.21781	0	0	0	0	-2.39258	0	0	0	0	0	0	0	0	0	0	0	0	0	0	0	0	0	0	0	0	0	0	GO:0090335	M1000010000000000000000000000	2	0	GO Biological Processes	19	regulation of brown fat cell differentiation	19_GO:0032502 developmental process	-3.21781	3.94481	4.3633	20836	27	1565	8	0.511182	0.180268	18712|22724|26383|26416|68750|93759|209446|216805	Pim1|Zbtb7b|Fto|Mapk14|Rreb1|Sirt1|Tfe3|Flcn	-2.84363	0	0
3205	0	0	0	0	0	0	1	0	0	0	0	0	0	0	0	0	0	0	0	0	0	0	0	0	0	0	0	0	0	0	0	0	0	0	-3.21765	0	0	0	0	0	0	0	0	0	0	0	0	0	0	0	0	0	0	0	0	0	GO:0000098	M0000001000000000000000000000	1	0	GO Biological Processes	19	sulfur amino acid catabolic process	19_GO:0008152 metabolic process	-3.21765	8.49236	5.32504	20836	7	1402	4	0.285307	0.14245	11611|11720|12411|104184	Agxt|Mat1a|Cbs|Blmh	-2.84363	0	0
3206	0	0	0	0	0	0	1	0	0	0	0	0	0	0	0	0	0	0	0	0	0	0	0	0	0	0	0	0	0	0	0	0	0	0	-3.21765	0	0	0	0	0	0	0	0	0	0	0	0	0	0	0	0	0	0	0	0	0	GO:0006547	M0000001000000000000000000000	1	0	GO Biological Processes	19	histidine metabolic process	19_GO:0008152 metabolic process	-3.21765	8.49236	5.32504	20836	7	1402	4	0.285307	0.14245	15109|71761|108156|243537	Hal|Amdhd1|Mthfd1|Uroc1	-2.84363	0	0
3207	0	0	0	0	0	0	1	0	0	0	0	0	0	0	0	0	0	0	0	0	0	0	0	0	0	0	0	0	0	0	0	0	0	0	-3.21765	0	0	0	0	0	0	0	0	0	0	0	0	0	0	0	0	0	0	0	0	0	GO:0010793	M0000001000000000000000000000	1	0	GO Biological Processes	19	regulation of mRNA export from nucleus	19_GO:0051179 localization	-3.21765	8.49236	5.32504	20836	7	1402	4	0.285307	0.14245	28114|73473|235626|331401	Nsun2|Iws1|Setd2|Thoc2	-2.84363	0	0
3208	0	1	0	0	0	0	1	0	0	0	0	0	0	0	0	0	0	0	0	0	0	0	0	0	0	0	0	0	0	-2.06662	0	0	0	0	-3.21765	0	0	0	0	0	0	0	0	0	0	0	0	0	0	0	0	0	0	0	0	0	R-MMU-9715370	M0100001000000000000000000000	2	0	Reactome Gene Sets	6	Miro GTPase Cycle		-3.21765	8.49236	5.32504	20836	7	1402	4	0.285307	0.14245	67414|70827|170731|214952	Mfn1|Trak2|Mfn2|Rhot2	-2.84363	0	0
3209	0	0	0	0	0	0	0	0	0	0	0	0	0	0	0	0	0	0	0	0	0	0	0	0	0	1	0	0	0	0	0	0	0	0	0	0	0	0	0	0	0	0	0	0	0	0	0	0	0	0	0	0	0	-3.21562	0	0	R-MMU-5368287	M0000000000000000000000000100	1	0	Reactome Gene Sets	6	Mitochondrial translation		-3.21562	7.34179	5.26514	20836	86	165	5	3.0303	1.3345	14548|64659|66223|66230|68572	Mrps33|Mrps14|Mrpl35|Mrps28|Mrpl58	-2.84182	0	0
3210	0	0	1	0	0	1	0	0	0	0	0	0	0	0	0	0	0	0	0	0	0	0	0	0	0	0	0	0	0	0	-2.4319	0	0	-2.11	0	0	0	0	0	0	0	0	0	0	0	0	0	0	0	0	0	0	0	0	0	0	GO:0031571	M0010010000000000000000000000	2	0	GO Biological Processes	19	mitotic G1 DNA damage checkpoint signaling	19_GO:0023052 signaling	-3.2156	3.10281	4.05953	20836	24	2798	10	0.357398	0.112817	12366|12443|12905|18854|26931|56190|76454|104418|225131|234736	Casp2|Ccnd1|Cradd|Pml|Ppp2r5c|Rbm38|Fbxo31|Dgkz|Wac|Rfwd3	-2.22881	0	0
3211	0	1	0	0	0	0	0	0	0	1	0	1	0	0	0	0	0	0	0	1	0	0	0	0	0	0	0	0	0	-3.21376	0	0	0	0	0	0	0	-2.92691	0	-2.5776	0	0	0	0	0	0	0	-2.95953	0	0	0	0	0	0	0	0	GO:0022898	M0100000001010000000100000000	4	0	GO Biological Processes	19	regulation of transmembrane transporter activity	19_GO:0051179 localization	-3.21376	1.77206	3.62913	20836	303	1397	36	2.57695	0.423922	11603|11735|12856|13383|13385|13430|14467|16150|16535|18578|18671|18764|18795|19017|19055|20266|20544|50932|56188|57442|65973|66395|66438|66894|68528|69635|75607|76742|84506|100102|215748|216856|229709|229715|333433|100503659	Agrn|Ank3|Cox17|Dlg1|Dlg4|Dnm2|Nipsnap2|Ikbkb|Kcnq1|Pde4b|Abcb1a|Pkd2|Plcb1|Ppargc1a|Ppp3ca|Scn1b|Slc9a1|Mink1|Fxyd1|Kcne3|Asph|Ahnak|Hamp2|Wwp2|Smim6|Dapk1|Wnk2|Snx27|Hamp|Pcsk9|Cnksr3|Nlgn2|Ahcyl1|Amigo1|Gpd1l|Cbarp	-2.84029	0	0
3212	0	0	0	0	0	0	0	0	0	0	0	0	0	1	0	0	0	0	0	0	0	0	0	0	0	0	0	0	0	0	0	0	0	0	0	0	0	0	0	0	0	-3.20974	0	0	0	0	0	0	0	0	0	0	0	0	0	0	GO:0060449	M0000000000000100000000000000	1	0	GO Biological Processes	19	bud elongation involved in lung branching	19_GO:0040007 growth	-3.20974	16.0031	6.58561	20836	7	558	3	0.537634	0.309568	14183|24063|24064	Fgfr2|Spry1|Spry2	-2.83715	0	0
3213	0	1	0	0	0	0	0	0	0	0	0	0	0	0	0	0	0	0	0	0	0	0	0	0	0	0	0	0	0	-3.20851	0	0	0	0	0	0	0	0	0	0	0	0	0	0	0	0	0	0	0	0	0	0	0	0	0	0	GO:0048596	M0100000000000000000000000000	1	0	GO Biological Processes	19	embryonic camera-type eye morphogenesis	19_GO:0032502 developmental process	-3.20851	3.97728	4.37466	20836	30	1397	8	0.572656	0.201884	14367|15257|15258|16974|19130|20683|93760|100169	Fzd5|Hipk1|Hipk2|Lrp6|Prox1|Sp1|Arid1a|Phactr4	-2.8363	0	0
3214	0	0	0	0	0	0	0	0	0	0	0	0	0	0	0	0	0	0	1	0	0	0	0	0	0	0	0	0	0	0	0	0	0	0	0	0	0	0	0	0	0	0	0	0	0	0	-3.20679	0	0	0	0	0	0	0	0	0	GO:0072028	M0000000000000000001000000000	1	0	GO Biological Processes	19	nephron morphogenesis	19_GO:0032502 developmental process	-3.20679	17.9827	6.95687	20836	79	44	3	6.81818	3.79991	14734|21412|114249	Gpc3|Tcf21|Npnt	-2.83492	0	0
3215	0	0	0	0	0	0	0	0	0	0	0	0	0	0	0	0	0	1	0	0	0	0	0	0	0	0	0	0	0	0	0	0	0	0	0	0	0	0	0	0	0	0	0	0	0	-3.20429	0	0	0	0	0	0	0	0	0	0	GO:0043392	M0000000000000000010000000000	1	0	GO Biological Processes	19	negative regulation of DNA binding	19_GO:0065007 biological regulation	-3.20429	10.2729	5.81321	20836	61	133	4	3.00752	1.48097	15902|226695|381308|100040462	Id2|Ifi205|Ifi211|Mndal	-2.83288	0	0
3216	0	0	0	0	1	0	0	0	0	0	0	0	0	0	0	0	0	0	0	0	0	0	0	0	0	0	0	0	0	0	0	0	-3.20128	0	0	0	0	0	0	0	0	0	0	0	0	0	0	0	0	0	0	0	0	0	0	0	GO:0007416	M0000100000000000000000000000	1	0	GO Biological Processes	19	synapse assembly	19_GO:0032502 developmental process	-3.20128	5.76111	4.89596	20836	100	217	6	2.76498	1.11308	17762|18190|19280|19699|67784|235611	Mapt|Nrxn2|Ptprs|Reln|Plxnd1|Plxnb1	-2.83007	0	0
3217	0	0	1	0	0	0	0	0	1	0	0	0	0	0	0	0	0	0	0	0	0	0	0	0	0	0	0	0	0	0	-3.20069	0	0	0	0	0	-2.1386	0	0	0	0	0	0	0	0	0	0	0	0	0	0	0	0	0	0	0	GO:0035022	M0010000010000000000000000000	2	0	GO Biological Processes	19	positive regulation of Rac protein signal transduction	19_GO:0023052 signaling	-3.20069	6.38828	4.93178	20836	12	1359	5	0.367918	0.164235	30955|74769|94176|319939|100040563	Pik3cg|Pik3cb|Dock2|Tns3|Dynlt1c	-2.82991	0	0
3218	0	0	1	0	0	0	0	0	1	0	0	0	0	0	0	0	0	0	0	0	0	0	0	0	0	0	0	0	0	0	-3.20069	0	0	0	0	0	-2.1386	0	0	0	0	0	0	0	0	0	0	0	0	0	0	0	0	0	0	0	GO:0060439	M0010000010000000000000000000	2	0	GO Biological Processes	19	trachea morphogenesis	19_GO:0032502 developmental process	-3.20069	6.38828	4.93178	20836	12	1359	5	0.367918	0.164235	12387|16974|21813|26396|26417	Ctnnb1|Lrp6|Tgfbr2|Map2k2|Mapk3	-2.82991	0	0
3219	0	0	1	0	0	0	0	0	0	0	0	0	0	0	0	0	0	0	0	0	0	0	0	0	0	0	0	0	0	0	-3.20069	0	0	0	0	0	0	0	0	0	0	0	0	0	0	0	0	0	0	0	0	0	0	0	0	0	GO:0097011	M0010000000000000000000000000	1	0	GO Biological Processes	19	cellular response to granulocyte macrophage colony-stimulating factor stimulus	19_GO:0050896 response to stimulus	-3.20069	6.38828	4.93178	20836	12	1359	5	0.367918	0.164235	11651|12193|18574|22695|27049	Akt1|Zfp36l2|Pde1b|Zfp36|Etv3	-2.82991	0	0
3220	1	0	1	0	0	0	0	0	0	0	0	1	0	0	0	0	0	0	0	0	0	0	0	0	0	0	0	0	-2.01683	0	-3.20069	0	0	0	0	0	0	0	0	-2.7176	0	0	0	0	0	0	0	0	0	0	0	0	0	0	0	0	R-MMU-202670	M1010000000010000000000000000	3	0	Reactome Gene Sets	6	ERKs are inactivated		-3.20069	6.38828	4.93178	20836	12	1359	5	0.367918	0.164235	19053|26417|51792|67603|72349	Ppp2cb|Mapk3|Ppp2r1a|Dusp6|Dusp3	-2.82991	0	0
3221	0	0	0	0	0	0	0	0	0	0	0	1	0	0	0	0	0	0	0	0	0	0	0	1	0	0	0	0	0	0	0	0	0	0	0	0	0	0	0	-3.19884	0	0	0	0	0	0	0	0	0	0	0	-2.94535	0	0	0	0	GO:0045740	M0000000000010000000000010000	2	0	GO Biological Processes	19	positive regulation of DNA replication	19_GO:0048518 positive regulation of biological process	-3.19884	5.65709	4.85452	20836	49	451	6	1.33038	0.539499	14245|16476|19353|29815|93762|217578	Lpin1|Jun|Rac1|Bcar3|Smarca5|Baz1a	-2.82845	0	0
3222	0	0	0	0	0	0	0	0	0	0	0	1	0	0	0	0	0	0	0	0	0	0	0	1	0	0	0	0	0	0	0	0	0	0	0	0	0	0	0	-3.19884	0	0	0	0	0	0	0	0	0	0	0	-2.94535	0	0	0	0	GO:1905521	M0000000000010000000000010000	2	0	GO Biological Processes	19	regulation of macrophage migration	19_GO:0040011 locomotion	-3.19884	5.65709	4.85452	20836	49	451	6	1.33038	0.539499	12273|12520|12527|26413|26417|100952	C5ar1|Cd81|Cd9|Mapk1|Mapk3|Emilin1	-2.82845	0	0
3223	0	0	0	0	0	0	1	0	0	0	0	0	0	0	0	0	0	0	0	0	0	0	0	0	0	0	0	0	0	0	0	0	0	0	-3.19819	0	0	0	0	0	0	0	0	0	0	0	0	0	0	0	0	0	0	0	0	0	GO:0042558	M0000001000000000000000000000	1	0	GO Biological Processes	19	pteridine-containing compound metabolic process	19_GO:0008152 metabolic process	-3.19819	3.9631	4.36217	20836	30	1402	8	0.570613	0.201166	14287|20425|74129|107747|108037|108156|110391|192166	Fpgs|Shmt1|Dmgdh|Aldh1l1|Shmt2|Mthfd1|Qdpr|Sardh	-2.82791	0	0
3224	0	0	0	0	0	0	0	1	0	0	0	0	0	0	0	0	0	0	0	0	0	0	0	0	0	0	0	0	0	0	0	0	0	0	0	-2.94862	0	0	0	0	0	0	0	0	0	0	0	0	0	0	0	0	0	0	0	0	GO:2000142	M0000000100000000000000000000	1	0	GO Biological Processes	19	regulation of DNA-templated transcription initiation	19_GO:0008152 metabolic process	-3.19728	2.015	3.69303	20836	85	2798	23	0.822016	0.170696	11622|12606|12912|15289|16476|18035|19014|20807|21833|22778|54343|55982|59024|66999|70208|71902|72567|75613|83602|98403|216154|269254|327987	Ahr|Cebpa|Creb1|Hmgb1|Jun|Nfkbia|Med1|Srf|Thra|Ikzf1|Atf7ip|Paxip1|Med12|Med28|Med23|Cand1|Bclaf1|Med25|Gtf2a1|Zfp451|Med16|Setx|Med13	-2.21135	0	0
3225	0	0	0	0	0	1	0	0	0	0	0	0	0	0	0	0	0	0	0	0	0	0	0	0	0	0	0	0	0	0	0	0	0	-2.17552	0	0	0	0	0	0	0	0	0	0	0	0	0	0	0	0	0	0	0	0	0	0	GO:0006895	M0000010000000000000000000000	1	0	GO Biological Processes	19	Golgi to endosome transport	19_GO:0051179 localization	-3.19519	4.00979	4.27526	20836	13	2798	7	0.250179	0.0944403	13858|16558|20661|52639|70028|107338|320615	Eps15|Kif16b|Sort1|Wipi1|Dop1b|Gbf1|Dop1a	-2.21135	0	0
3226	0	1	0	0	0	0	1	0	0	0	0	0	0	0	0	0	0	0	0	0	0	0	0	0	0	0	0	0	0	-2.0547	0	0	0	0	-2.95223	0	0	0	0	0	0	0	0	0	0	0	0	0	0	0	0	0	0	0	0	0	GO:0045472	M0100001000000000000000000000	2	0	GO Biological Processes	19	response to ether	19_GO:0050896 response to stimulus	-3.19519	4.00979	4.27526	20836	13	2798	7	0.250179	0.0944403	11991|18795|18803|66629|73158|108655|230738	Hnrnpd|Plcb1|Plcg1|Golph3|Larp1|Foxp1|Zc3h12a	-2.21135	0	0
3227	0	0	1	0	0	0	0	1	1	0	0	0	0	0	0	0	0	0	0	0	0	0	0	0	0	0	0	0	0	0	-2.09676	0	0	0	0	-2.25174	-2.0359	0	0	0	0	0	0	0	0	0	0	0	0	0	0	0	0	0	0	0	GO:0060416	M0010000110000000000000000000	3	0	GO Biological Processes	19	response to growth hormone	19_GO:0050896 response to stimulus	-3.19519	4.00979	4.27526	20836	13	2798	7	0.250179	0.0944403	16362|16452|18708|19303|20851|20852|216233	Irf1|Jak2|Pik3r1|Pxn|Stat5b|Stat6|Socs2	-2.21135	0	0
3228	0	1	1	0	0	0	0	0	0	0	0	0	0	0	0	0	0	0	0	0	0	0	0	0	0	0	0	0	0	-2.95928	-2.09676	0	0	0	0	0	0	0	0	0	0	0	0	0	0	0	0	0	0	0	0	0	0	0	0	0	GO:0090557	M0110000000000000000000000000	2	0	GO Biological Processes	19	establishment of endothelial intestinal barrier	19_GO:0032502 developmental process	-3.19519	4.00979	4.27526	20836	13	2798	7	0.250179	0.0944403	12737|14104|16456|17356|19280|21873|76089	Cldn1|Fasn|F11r|Afdn|Ptprs|Tjp2|Rapgef2	-2.21135	0	0
3229	1	0	0	0	0	0	1	0	0	0	0	0	0	0	0	0	0	0	0	0	0	0	0	0	0	0	0	0	-2.73683	0	0	0	0	0	-2.95223	0	0	0	0	0	0	0	0	0	0	0	0	0	0	0	0	0	0	0	0	0	GO:0150065	M1000001000000000000000000000	2	0	GO Biological Processes	19	regulation of deacetylase activity	19_GO:0065007 biological regulation	-3.19519	4.00979	4.27526	20836	13	2798	7	0.250179	0.0944403	20602|22339|26419|66725|68943|80748|101540	Ncor2|Vegfa|Mapk8|Lrrk2|Pink1|BC004004|Prkd2	-2.21135	0	0
3230	0	0	1	0	0	0	0	1	0	1	1	0	0	0	0	0	0	0	0	0	0	0	0	0	0	0	0	0	0	0	-2.86074	0	0	0	0	-2.56855	0	-2.89406	-2.6023	0	0	0	0	0	0	0	0	0	0	0	0	0	0	0	0	0	GO:0051153	M0010000101100000000000000000	4	0	GO Biological Processes	19	regulation of striated muscle cell differentiation	19_GO:0032502 developmental process	-3.19483	1.89681	3.64571	20836	106	2798	27	0.964975	0.184811	12156|12444|12978|13400|13831|14369|14815|15184|17260|17691|18128|18479|21803|22433|26416|28185|56190|56637|79221|79362|93759|108655|110196|216869|234839|328572|606496	Bmp2|Ccnd2|Csf1r|Dmpk|Epc1|Fzd7|Nr3c1|Hdac5|Mef2c|Sik1|Notch1|Pak1|Tgfb1|Xbp1|Mapk14|Tomm70a|Rbm38|Gsk3b|Hdac9|Bhlhe41|Sirt1|Foxp1|Fdps|Arrb2|Piezo1|Ep300|Gsk3a	-2.21121	0	0
3231	0	1	1	0	1	0	0	0	1	0	0	0	0	0	0	0	0	0	0	0	0	0	0	0	0	0	0	0	0	-3.19451	-2.33174	0	-3.13353	0	0	0	-2.68086	0	0	0	0	0	0	0	0	0	0	0	0	0	0	0	0	0	0	0	GO:0051216	M0110100010000000000000000000	4	0	GO Biological Processes	19	cartilage development	19_GO:0032502 developmental process	-3.19451	2.01552	3.71929	20836	185	1397	25	1.78955	0.354693	12168|12411|14182|15530|16969|16974|16998|17125|17129|18027|18028|18763|20678|20807|21833|65960|73234|192119|208647|229534|230103|242291|328572|338366|373864	Bmpr2|Cbs|Fgfr1|Hspg2|Zbtb7a|Lrp6|Ltbp3|Smad1|Smad5|Nfia|Nfib|Pkd1|Sox5|Srf|Thra|Twsg1|Snorc|Dicer1|Creb3l2|Pbxip1|Npr2|Bpnt2|Ep300|Mia3|Col27a1	-2.82478	0	0
3232	0	0	1	0	0	0	0	0	0	0	0	0	0	0	0	1	0	0	0	0	0	0	0	0	0	0	0	0	0	0	-3.19451	0	0	0	0	0	0	0	0	0	0	0	0	-2.30849	0	0	0	0	0	0	0	0	0	0	0	0	GO:0048025	M0010000000000001000000000000	2	0	GO Biological Processes	19	negative regulation of mRNA splicing, via spliceosome	19_GO:0048519 negative regulation of biological process	-3.19451	4.47179	4.49519	20836	24	1359	7	0.515085	0.194182	13548|19826|108013|108014|230257|231769|236732	Dyrk1a|Rnps1|Celf4|Srsf9|Ptbp3|Sfswap|Rbm10	-2.82478	0	0
3233	1	0	1	0	0	0	0	0	0	0	1	0	0	0	0	0	0	0	0	0	0	0	0	0	0	0	0	0	-2.7842	0	-2.48788	0	0	0	0	0	0	0	-3.1934	0	0	0	0	0	0	0	0	0	0	0	0	0	0	0	0	0	GO:0006368	M1010000000100000000000000000	3	0	GO Biological Processes	19	transcription elongation by RNA polymerase II	19_GO:0008152 metabolic process	-3.1934	10.0318	5.74432	20836	31	268	4	1.49254	0.740679	67673|69920|76246|114741	Elob|Polr2i|Rtf1|Supt16	-2.824	0	0
3234	0	1	0	0	0	0	0	0	0	0	0	0	0	0	0	0	0	0	0	0	0	0	0	0	0	0	0	0	0	-2.71454	0	0	0	0	0	0	0	0	0	0	0	0	0	0	0	0	0	0	0	0	0	0	0	0	0	0	WP403	M0100000000000000000000000000	1	0	WikiPathways	27	Wnt signaling pathway		-3.19312	2.23402	3.77003	20836	60	2798	18	0.643317	0.151143	11789|12005|12387|12443|12444|14368|14369|16476|16835|18750|18751|18754|18759|18761|26420|26931|27373|56637	Apc|Axin1|Ctnnb1|Ccnd1|Ccnd2|Fzd6|Fzd7|Jun|Ldlr|Prkca|Prkcb|Prkce|Prkci|Prkcq|Mapk9|Ppp2r5c|Csnk1e|Gsk3b	-2.20995	0	0
3235	0	0	1	0	0	0	0	0	1	0	0	0	0	0	0	0	0	0	0	0	0	0	0	0	0	0	0	0	0	0	-2.2216	0	0	0	0	0	-3.1916	0	0	0	0	0	0	0	0	0	0	0	0	0	0	0	0	0	0	0	GO:0010453	M0010000010000000000000000000	2	0	GO Biological Processes	19	regulation of cell fate commitment	19_GO:0032502 developmental process	-3.1916	4.68495	4.5893	20836	43	724	7	0.966851	0.363664	14581|23942|57765|116871|216848|229542|234366	Gfi1|Mta2|Tbx21|Mta3|Chd3|Gatad2b|Gatad2a	-2.82274	0	0
3236	0	0	0	0	0	0	0	1	0	0	0	0	0	0	0	0	0	0	0	1	0	0	0	0	0	0	0	0	0	0	0	0	0	0	0	-2.77551	0	0	0	0	0	0	0	0	0	0	0	-3.19137	0	0	0	0	0	0	0	0	GO:0032200	M0000000100000000000100000000	2	0	GO Biological Processes	19	telomere organization	19_GO:0009987 cellular process	-3.19137	10.2137	5.79114	20836	102	80	4	5	2.4367	15081|15519|22589|53379	H3f3b|Hsp90aa1|Atrx|Hnrnpa2b1	-2.82271	0	0
3237	0	0	0	0	0	0	1	0	0	0	0	0	0	0	0	0	0	0	0	0	0	0	0	0	0	0	0	0	0	0	0	0	0	0	-3.18782	0	0	0	0	0	0	0	0	0	0	0	0	0	0	0	0	0	0	0	0	0	GO:0051262	M0000001000000000000000000000	1	0	GO Biological Processes	19	protein tetramerization	19_GO:0009987 cellular process	-3.18782	2.56235	3.92219	20836	87	1402	15	1.0699	0.274765	11720|14711|14979|19305|20425|58800|69089|70461|73739|100705|103149|107869|108037|228607|432508	Mat1a|Gnmt|Hsd17b8|Pex5|Shmt1|Trpm7|Oxa1l|Crtc3|Cby1|Acacb|Upb1|Cth|Shmt2|Mavs|Cpsf6	-2.82021	0	0
3238	0	0	0	0	0	0	1	0	0	0	0	0	0	0	0	0	0	0	0	0	0	0	0	0	0	1	0	0	0	0	0	0	0	0	-3.18782	0	0	0	0	0	0	0	0	0	0	0	0	0	0	0	0	0	0	-2.29504	0	0	R-MMU-4086400	M0000001000000000000000000100	2	0	Reactome Gene Sets	6	PCP/CE pathway		-3.18782	2.56235	3.92219	20836	87	1402	15	1.0699	0.274765	11773|13542|19172|19179|19182|19192|21762|22123|22186|66998|67300|70247|103554|208846|228769	Ap2m1|Dvl1|Psmb4|Psmc1|Psmc3|Psme3|Psmd2|Psmd3|Uba52|Psmd5|Cltc|Psmd1|Psme4|Daam1|Psmf1	-2.82021	0	0
3239	0	1	1	0	0	0	0	0	0	0	0	0	0	0	0	0	0	1	0	0	0	0	0	1	0	0	0	0	0	-2.4448	-2.54231	0	0	0	0	0	0	0	0	0	0	0	0	0	0	-2.88863	0	0	0	0	0	-3.18626	0	0	0	0	GO:0044344	M0110000000000000010000010000	4	0	GO Biological Processes	19	cellular response to fibroblast growth factor stimulus	19_GO:0050896 response to stimulus	-3.18626	7.21968	5.20952	20836	74	195	5	2.5641	1.1319	12192|12193|14182|22695|55985	Zfp36l1|Zfp36l2|Fgfr1|Zfp36|Cxcl13	-2.81882	0	0
3240	0	0	1	0	0	0	0	0	1	0	0	0	0	0	0	0	0	0	0	0	0	0	0	0	0	0	0	0	0	0	-3.1841	0	0	0	0	0	-2.39696	0	0	0	0	0	0	0	0	0	0	0	0	0	0	0	0	0	0	0	R-MMU-5654733	M0010000010000000000000000000	2	0	Reactome Gene Sets	6	Negative regulation of FGFR4 signaling		-3.1841	3.95661	4.35147	20836	31	1359	8	0.588668	0.207512	12402|17346|19053|19247|22186|26417|51792|109880	Cbl|Mknk1|Ppp2cb|Ptpn11|Uba52|Mapk3|Ppp2r1a|Braf	-2.81715	0	0
3241	1	1	0	0	1	0	0	1	0	0	0	0	0	0	0	0	0	0	0	0	0	0	0	0	0	0	0	0	-2.06528	-2.4305	0	0	-2.32626	0	0	-2.94456	0	0	0	0	0	0	0	0	0	0	0	0	0	0	0	0	0	0	0	0	GO:0061572	M1100100100000000000000000000	4	0	GO Biological Processes	19	actin filament bundle organization	19_GO:0009987 cellular process	-3.18287	2.17674	3.74227	20836	65	2798	19	0.679056	0.155256	11518|14457|16885|17118|17886|18826|19229|20411|20807|21927|22350|22793|26554|54132|60595|71653|108100|109689|109711	Add1|Gas7|Limk1|Marcks|Myh9|Lcp1|Ptk2b|Sorbs1|Srf|Tnfaip1|Ezr|Zyx|Cul3|Pdlim1|Actn4|Shtn1|Baiap2|Arrb1|Actn1	-2.2006	0	0
3242	0	1	0	0	0	0	0	0	0	0	0	0	0	0	0	0	0	0	0	0	0	0	0	0	0	0	0	0	0	-2.8735	0	0	0	0	0	0	0	0	0	0	0	0	0	0	0	0	0	0	0	0	0	0	0	0	0	0	R-MMU-74752	M0100000000000000000000000000	1	0	Reactome Gene Sets	6	Signaling by Insulin receptor		-3.18107	2.08509	3.70765	20836	75	2798	21	0.750536	0.163165	11652|14164|14182|14183|14255|14256|14388|16337|18576|18607|18706|18708|19247|19268|20416|20662|26417|27060|74769|225326|384783	Akt2|Fgf1|Fgfr1|Fgfr2|Flt3|Flt3l|Gab1|Insr|Pde3b|Pdpk1|Pik3ca|Pik3r1|Ptpn11|Ptprf|Shc1|Sos1|Mapk3|Tcirg1|Pik3cb|Pik3c3|Irs2	-2.19925	0	0
3243	0	1	0	0	0	0	0	0	0	1	0	0	0	0	0	0	0	0	0	0	0	0	0	0	0	0	0	0	0	-3.18054	0	0	0	0	0	0	0	-2.39727	0	0	0	0	0	0	0	0	0	0	0	0	0	0	0	0	0	0	GO:0030838	M0100000001000000000000000000	2	0	GO Biological Processes	19	positive regulation of actin filament polymerization	19_GO:0048518 positive regulation of biological process	-3.18054	3.09553	4.09482	20836	53	1397	11	0.787402	0.236474	13383|14260|14784|17913|18754|26401|50884|68732|78757|170643|319262	Dlg1|Fmn1|Grb2|Myo1c|Prkce|Map3k1|Nckap1|Carmil1|Rictor|Kirrel|Fchsd1	-2.81413	0	0
3244	0	0	0	0	0	0	0	0	0	0	0	0	0	0	0	0	0	1	0	0	0	0	0	0	0	0	0	0	0	0	0	0	0	0	0	0	0	0	0	0	0	0	0	0	0	-3.17746	0	0	0	0	0	0	0	0	0	0	GO:0090303	M0000000000000000010000000000	1	0	GO Biological Processes	19	positive regulation of wound healing	19_GO:0048518 positive regulation of biological process	-3.17746	10.1072	5.75608	20836	62	133	4	3.00752	1.48097	12491|12737|15289|16952	Cd36|Cldn1|Hmgb1|Anxa1	-2.81191	0	0
3245	1	0	0	0	0	0	0	0	1	0	0	0	0	0	0	0	0	0	0	0	0	0	0	0	0	0	0	0	-2.08548	0	0	0	0	0	0	0	-3.17743	0	0	0	0	0	0	0	0	0	0	0	0	0	0	0	0	0	0	0	GO:0051293	M1000000010000000000000000000	2	0	GO Biological Processes	19	establishment of spindle localization	19_GO:0051179 localization	-3.17743	4.11129	4.42333	20836	56	724	8	1.10497	0.388502	13191|13424|15194|16412|16800|17886|24064|101706	Dctn1|Dync1h1|Htt|Itgb1|Arhgef2|Myh9|Spry2|Numa1	-2.81191	0	0
3246	0	0	0	0	0	0	0	0	0	0	0	0	0	0	0	0	0	0	1	0	0	0	0	0	0	0	0	0	0	0	0	0	0	0	0	0	0	0	0	0	0	0	0	0	0	0	-3.17508	0	0	0	0	0	0	0	0	0	GO:0061333	M0000000000000000001000000000	1	0	GO Biological Processes	19	renal tubule morphogenesis	19_GO:0032502 developmental process	-3.17508	17.5387	6.86054	20836	81	44	3	6.81818	3.79991	14734|21412|114249	Gpc3|Tcf21|Npnt	-2.80976	0	0
3247	0	0	0	0	0	0	0	0	0	0	0	1	0	0	0	0	0	0	0	0	0	0	0	0	0	1	0	0	0	0	0	0	0	0	0	0	0	0	0	-3.17472	0	0	0	0	0	0	0	0	0	0	0	0	0	-2.6508	0	0	GO:0002228	M0000000000010000000000000100	2	0	GO Biological Processes	19	natural killer cell mediated immunity	19_GO:0044419 biological process involved in interspecies interaction between organisms	-3.17472	6.99993	5.13062	20836	33	451	5	1.10865	0.493046	12481|12611|16173|16573|26904	Cd2|Cebpg|Il18|Kif5b|Sh2d1b1	-2.80957	0	0
3248	0	0	1	0	0	0	0	0	0	0	0	1	0	0	0	0	0	0	0	0	0	0	0	0	0	0	0	0	0	0	-2.32658	0	0	0	0	0	0	0	0	-3.17472	0	0	0	0	0	0	0	0	0	0	0	0	0	0	0	0	GO:0051973	M0010000000010000000000000000	2	0	GO Biological Processes	19	positive regulation of telomerase activity	19_GO:0048518 positive regulation of biological process	-3.17472	6.99993	5.13062	20836	33	451	5	1.10865	0.493046	15519|17869|26413|26417|56351	Hsp90aa1|Myc|Mapk1|Mapk3|Ptges3	-2.80957	0	0
3249	0	1	0	0	0	1	0	1	0	0	0	0	0	0	0	0	0	0	0	0	0	0	0	0	0	0	0	0	0	-2.18929	0	0	0	-3.17287	0	-2.002	0	0	0	0	0	0	0	0	0	0	0	0	0	0	0	0	0	0	0	0	GO:0032367	M0100010100000000000000000000	3	0	GO Biological Processes	19	intracellular cholesterol transport	19_GO:0051179 localization	-3.17287	3.43287	4.15674	20836	26	2101	9	0.428367	0.142483	16835|16974|18145|18718|54525|100017|170459|224705|245944	Ldlr|Lrp6|Npc1|Pip4k2a|Syt7|Ldlrap1|Stard4|Vps52|Vps54	-2.80818	0	0
3250	0	0	0	0	0	1	0	0	0	0	0	0	0	0	0	0	0	0	0	0	0	0	0	0	0	0	0	0	0	0	0	0	0	-3.17287	0	0	0	0	0	0	0	0	0	0	0	0	0	0	0	0	0	0	0	0	0	0	GO:0046847	M0000010000000000000000000000	1	0	GO Biological Processes	19	filopodium assembly	19_GO:0009987 cellular process	-3.17287	3.43287	4.15674	20836	26	2101	9	0.428367	0.142483	14270|14739|20401|22350|22379|69137|70997|217124|224014	Srgap2|S1pr2|Sh3bp1|Ezr|Fmnl3|Vstm5|Spef1|Ppp1r9b|Fgd4	-2.80818	0	0
3251	1	1	0	0	1	0	0	1	0	0	0	0	0	0	0	0	0	0	0	0	0	0	0	0	0	0	0	0	-2.22183	-2.10647	0	0	-2.39987	0	0	-3.17236	0	0	0	0	0	0	0	0	0	0	0	0	0	0	0	0	0	0	0	0	GO:0051017	M1100100100000000000000000000	4	0	GO Biological Processes	19	actin filament bundle assembly	19_GO:0009987 cellular process	-3.17236	2.49924	3.87042	20836	62	2017	15	0.743679	0.191302	11518|14457|16885|17118|17886|19229|20779|20807|21927|22793|26554|54132|60595|108100|109689	Add1|Gas7|Limk1|Marcks|Myh9|Ptk2b|Src|Srf|Tnfaip1|Zyx|Cul3|Pdlim1|Actn4|Baiap2|Arrb1	-2.8078	0	0
3252	0	0	0	0	1	0	0	0	0	0	0	0	0	0	0	0	0	0	0	0	0	0	0	0	0	0	0	0	0	0	0	0	-3.1723	0	0	0	0	0	0	0	0	0	0	0	0	0	0	0	0	0	0	0	0	0	0	0	GO:0051963	M0000100000000000000000000000	1	0	GO Biological Processes	19	regulation of synapse assembly	19_GO:0032502 developmental process	-3.1723	4.80092	4.62916	20836	140	217	7	3.22581	1.19941	14735|16981|18208|19280|26364|65945|320712	Gpc4|Lrrn3|Ntn1|Ptprs|Adgre5|Clstn1|Abi3bp	-2.80779	0	0
3253	1	0	0	0	0	0	0	0	0	0	0	0	0	0	0	0	0	0	0	0	0	0	0	1	0	0	0	0	-2.188	0	0	0	0	0	0	0	0	0	0	0	0	0	0	0	0	0	0	0	0	0	0	-3.04928	0	0	0	0	GO:0002931	M1000000000000000000000010000	2	0	GO Biological Processes	19	response to ischemia	19_GO:0050896 response to stimulus	-3.16945	2.42829	3.81939	20836	46	2798	15	0.536097	0.138048	12282|12389|12914|12978|13653|15277|17260|18438|19229|19697|19878|20662|56424|67579|74769	Hyou1|Cav1|Crebbp|Csf1r|Egr1|Hk2|Mef2c|P2rx4|Ptk2b|Rela|Rock2|Sos1|Stub1|Cpeb4|Pik3cb	-2.18875	0	0
3254	1	0	1	0	1	0	0	1	0	0	0	0	0	0	0	0	0	0	0	0	0	0	0	0	0	0	0	0	-2.55837	0	-3.16787	0	-2.6003	0	0	-2.27109	0	0	0	0	0	0	0	0	0	0	0	0	0	0	0	0	0	0	0	0	GO:0008593	M1010100100000000000000000000	4	0	GO Biological Processes	19	regulation of Notch signaling pathway	19_GO:0023052 signaling	-3.16787	2.55531	3.90586	20836	90	1359	15	1.10375	0.283411	12053|16195|16590|16848|16969|18128|18132|19664|109689|140780|215705|228875|231050|328365|330171	Bcl6|Il6st|Kit|Lfng|Zbtb7a|Notch1|Notch4|Rbpj|Arrb1|Bmp2k|Arrdc1|Slc35c2|Galnt11|Zmiz1|Kctd10	-2.80418	0	0
3255	0	0	0	0	1	0	0	0	0	0	0	0	0	0	0	0	0	0	0	0	0	0	0	0	0	0	0	0	0	0	0	0	-3.16739	0	0	0	0	0	0	0	0	0	0	0	0	0	0	0	0	0	0	0	0	0	0	0	GO:0060413	M0000100000000000000000000000	1	0	GO Biological Processes	19	atrial septum morphogenesis	19_GO:0032502 developmental process	-3.16739	16.9444	6.74678	20836	17	217	3	1.38249	0.792644	12168|14463|16007	Bmpr2|Gata4|Ccn1	-2.80381	0	0
3256	0	0	0	0	1	0	1	0	0	0	1	1	0	0	0	0	0	0	0	0	0	0	0	0	0	0	0	0	0	0	0	0	-2.59436	0	-2.02613	0	0	0	-2.05128	-2.42059	0	0	0	0	0	0	0	0	0	0	0	0	0	0	0	0	mmu05207	M0000101000110000000000000000	4	0	KEGG Pathway	24	Chemical carcinogenesis - receptor activation - Mus musculus (house mouse)		-3.16469	1.58864	3.49637	20836	225	2798	48	1.71551	0.24548	11513|11555|11622|11651|11652|11798|11911|12053|12443|12912|13076|13088|13849|14281|14678|14859|14862|14863|15516|15519|16211|16449|16452|16476|16600|18129|18706|18707|18708|18749|18750|18751|19645|19697|20181|20182|20662|20663|20851|22339|26396|26417|56351|74769|109689|110157|208647|216869	Adcy7|Adrb2|Ahr|Akt1|Akt2|Xiap|Atf4|Bcl6|Ccnd1|Creb1|Cyp1a1|Cyp2b10|Ephx1|Fos|Gnai2|Gsta3|Gstm1|Gstm2|Hsp90ab1|Hsp90aa1|Kpnb1|Jag1|Jak2|Jun|Klf4|Notch2|Pik3ca|Pik3cd|Pik3r1|Prkacb|Prkca|Prkcb|Rb1|Rela|Rxra|Rxrb|Sos1|Sos2|Stat5b|Vegfa|Map2k2|Mapk3|Ptges3|Pik3cb|Arrb1|Raf1|Creb3l2|Arrb2	-2.18444	0	0
3257	0	1	0	0	0	0	0	0	0	0	0	0	0	0	0	0	0	0	0	0	0	0	0	0	0	0	0	0	0	-3.16447	0	0	0	0	0	0	0	0	0	0	0	0	0	0	0	0	0	0	0	0	0	0	0	0	0	0	GO:0021695	M0100000000000000000000000000	1	0	GO Biological Processes	19	cerebellar cortex development	19_GO:0032502 developmental process	-3.16447	2.76989	3.97629	20836	70	1397	13	0.930565	0.256889	18032|18293|18541|19130|19247|22284|27419|68703|76889|77579|213827|235439|330938	Nfix|Ogdh|Pcnt|Prox1|Ptpn11|Usp9x|Naglu|Rere|Coq8b|Myh10|Arcn1|Herc1|Dixdc1	-2.80176	0	0
3258	0	0	0	0	0	1	0	1	0	0	0	0	0	0	0	0	0	0	0	0	0	0	0	0	0	0	0	0	0	0	0	0	0	-2.53881	0	-2.12662	0	0	0	0	0	0	0	0	0	0	0	0	0	0	0	0	0	0	0	0	GO:0046839	M0000010100000000000000000000	2	0	GO Biological Processes	19	phospholipid dephosphorylation	19_GO:0008152 metabolic process	-3.16326	2.61642	3.8758	20836	37	2798	13	0.464618	0.128562	16330|16331|17772|19062|19211|50784|67916|81535|83493|101490|104015|212111|433323	Inpp5b|Inpp5d|Mtm1|Inpp5k|Pten|Plpp2|Plpp3|Sgpp1|Sacm1l|Inpp5f|Synj1|Inpp5a|Sgpp2	-2.18434	0	0
3259	0	0	0	0	0	0	0	0	0	0	0	0	0	0	0	0	0	0	0	1	0	0	0	0	0	1	0	0	0	0	0	0	0	0	0	0	0	0	0	0	0	0	0	0	0	0	0	-3.16206	0	0	0	0	0	-2.26578	0	0	GO:0044839	M0000000000000000000100000100	2	0	GO Biological Processes	19	cell cycle G2/M phase transition	19_GO:0009987 cellular process	-3.16206	17.3633	6.82198	20836	45	80	3	3.75	2.12408	11820|12313|12314	App|Calm1|Calm2	-2.79966	0	0
3260	0	0	0	0	0	0	0	0	0	0	0	0	0	0	0	0	1	0	0	0	0	0	0	0	0	0	0	0	0	0	0	0	0	0	0	0	0	0	0	0	0	0	0	0	-3.1616	0	0	0	0	0	0	0	0	0	0	0	R-MMU-190872	M0000000000000000100000000000	1	0	Reactome Gene Sets	6	Transport of connexons to the plasma membrane		-3.1616	16.8667	6.7295	20836	17	218	3	1.37615	0.789033	22142|22143|227613	Tuba1a|Tuba1b|Tubb4b	-2.79933	0	0
3261	0	0	1	0	0	0	0	0	0	0	1	0	0	0	0	0	0	0	0	0	0	0	0	0	0	0	0	0	0	0	-2.8457	0	0	0	0	0	0	0	-3.16141	0	0	0	0	0	0	0	0	0	0	0	0	0	0	0	0	0	GO:0034393	M0010000000100000000000000000	2	0	GO Biological Processes	19	positive regulation of smooth muscle cell apoptotic process	19_GO:0048518 positive regulation of biological process	-3.16141	16.6599	6.69053	20836	14	268	3	1.1194	0.64266	18569|20656|58231	Pdcd4|Sod2|Stk4	-2.79933	0	0
3262	0	0	0	0	0	1	0	0	1	0	1	0	0	0	0	0	0	0	0	0	0	0	0	0	0	0	0	0	0	0	0	0	0	-2.02079	0	0	-2.96047	0	-3.16141	0	0	0	0	0	0	0	0	0	0	0	0	0	0	0	0	0	GO:1905459	M0000010010100000000000000000	3	0	GO Biological Processes	19	regulation of vascular associated smooth muscle cell apoptotic process	19_GO:0050789 regulation of biological process	-3.16141	16.6599	6.69053	20836	14	268	3	1.1194	0.64266	18569|20656|58231	Pdcd4|Sod2|Stk4	-2.79933	0	0
3263	0	0	0	0	0	0	0	0	0	0	0	1	0	0	0	0	0	0	0	0	0	0	0	0	0	0	0	0	0	0	0	0	0	0	0	0	0	0	0	-3.16015	0	0	0	0	0	0	0	0	0	0	0	0	0	0	0	0	GO:0030641	M0000000000010000000000000000	1	0	GO Biological Processes	19	regulation of cellular pH	19_GO:0042592 homeostatic process	-3.16015	4.15277	4.43342	20836	89	451	8	1.77384	0.621559	19063|22215|26413|26417|29876|73658|110895|235380	Ppt1|Ube3a|Mapk1|Mapk3|Clic4|Spns1|Slc9a4|Dmxl2	-2.79839	0	0
3264	0	1	0	0	0	0	0	0	0	0	0	1	0	0	0	0	0	0	0	0	0	0	0	0	0	0	0	0	0	-2.2042	0	0	0	0	0	0	0	0	0	-3.16015	0	0	0	0	0	0	0	0	0	0	0	0	0	0	0	0	GO:1903035	M0100000000010000000000000000	2	0	GO Biological Processes	19	negative regulation of response to wounding	19_GO:0048519 negative regulation of biological process	-3.16015	4.15277	4.43342	20836	89	451	8	1.77384	0.621559	11555|11689|11747|12306|12527|18787|19128|72828	Adrb2|Alox5|Anxa5|Anxa2|Cd9|Serpine1|Pros1|Ubash3b	-2.79839	0	0
3265	1	0	0	0	0	0	0	1	1	0	0	0	0	0	0	0	0	0	0	0	0	0	0	0	0	0	0	0	-2.78273	0	0	0	0	0	0	-3.15901	-2.7348	0	0	0	0	0	0	0	0	0	0	0	0	0	0	0	0	0	0	0	mmu04960	M1000000110000000000000000000	3	0	KEGG Pathway	24	Aldosterone-regulated sodium reabsorption - Mus musculus (house mouse)		-3.15901	2.99032	4.02027	20836	38	2017	11	0.545364	0.163985	16337|18607|18706|18707|18708|18750|18751|20393|26417|74769|83814	Insr|Pdpk1|Pik3ca|Pik3cd|Pik3r1|Prkca|Prkcb|Sgk1|Mapk3|Pik3cb|Nedd4l	-2.79751	0	0
3266	0	0	0	0	0	0	0	1	1	0	0	0	0	0	0	0	0	0	0	0	0	0	0	0	0	0	0	0	0	0	0	0	0	0	0	-3.15405	-2.19252	0	0	0	0	0	0	0	0	0	0	0	0	0	0	0	0	0	0	0	GO:0060216	M0000000110000000000000000000	2	0	GO Biological Processes	19	definitive hemopoiesis	19_GO:0032502 developmental process	-3.15405	3.75643	4.2348	20836	22	2017	8	0.396629	0.139951	12193|15412|20683|20687|56417|80280|110279|214162	Zfp36l2|Hoxb4|Sp1|Sp3|Adar|Cdk5rap3|Bcr|Kmt2a	-2.79408	0	0
3267	0	0	1	0	0	0	0	1	0	0	0	0	0	0	0	0	0	0	0	0	0	0	0	0	0	0	0	0	0	0	-2.63945	0	0	0	0	-3.15405	0	0	0	0	0	0	0	0	0	0	0	0	0	0	0	0	0	0	0	0	R-MMU-6783589	M0010000100000000000000000000	2	0	Reactome Gene Sets	6	Interleukin-6 family signaling		-3.15405	3.75643	4.2348	20836	22	2017	8	0.396629	0.139951	12402|16194|16195|16452|16880|19247|54721|56708	Cbl|Il6ra|Il6st|Jak2|Lifr|Ptpn11|Tyk2|Clcf1	-2.79408	0	0
3268	0	0	1	0	0	1	0	0	0	0	1	0	0	0	0	0	0	0	0	0	0	0	0	0	0	0	0	0	0	0	-2.027	0	0	-2.51307	0	0	0	0	-2.0959	0	0	0	0	0	0	0	0	0	0	0	0	0	0	0	0	0	GO:0045685	M0010010000100000000000000000	3	0	GO Biological Processes	19	regulation of glial cell differentiation	19_GO:0032502 developmental process	-3.15336	1.93926	3.63281	20836	96	2798	25	0.893495	0.177899	12156|12387|12767|12978|13138|13654|15205|15902|16176|16195|16835|17257|18015|18128|19262|19697|21416|21803|22388|30948|56708|69743|192119|217166|230674	Bmp2|Ctnnb1|Cxcr4|Csf1r|Dag1|Egr2|Hes1|Id2|Il1b|Il6st|Ldlr|Mecp2|Nf1|Notch1|Ptpra|Rela|Tcf7l2|Tgfb1|Wdr1|Bin1|Clcf1|Casz1|Dicer1|Nr1d1|Kdm4a	-2.17466	0	0
3269	0	0	0	0	0	0	0	0	0	1	0	0	0	0	0	0	0	1	0	0	0	0	0	1	0	0	0	0	0	0	0	0	0	0	0	0	0	-2.74098	0	0	0	0	0	0	0	-2.23707	0	0	0	0	0	-2.38948	0	0	0	0	GO:0032642	M0000000001000000010000010000	3	0	GO Biological Processes	19	regulation of chemokine production	19_GO:0032501 multicellular organismal process	-3.15159	1.86169	3.60121	20836	112	2798	28	1.00071	0.188169	11820|12484|12523|12978|13653|14870|15289|16149|16170|16172|16176|16190|16194|16600|16971|17196|19261|20963|21926|22761|26420|52615|59079|66824|80795|108655|142980|228607	App|Cd24a|Cd84|Csf1r|Egr1|Gstp1|Hmgb1|Cd74|Il16|Il17ra|Il1b|Il4ra|Il6ra|Klf4|Lrp1|Mbp|Sirpa|Syk|Tnf|Zfpm1|Mapk9|Suz12|Erbin|Pycard|Selenok|Foxp1|Tlr3|Mavs	-2.17334	0	0
3270	0	0	0	0	0	0	0	0	0	0	0	1	0	0	0	0	0	0	0	0	0	0	0	0	0	0	0	0	0	0	0	0	0	0	0	0	0	0	0	-3.15122	0	0	0	0	0	0	0	0	0	0	0	0	0	0	0	0	GO:0015909	M0000000000010000000000000000	1	0	GO Biological Processes	19	long-chain fatty acid transport	19_GO:0051179 localization	-3.15122	5.54395	4.78479	20836	50	451	6	1.33038	0.539499	11520|12491|14080|19016|26874|67452	Plin2|Cd36|Fabp1|Pparg|Abcd2|Pnpla8	-2.79182	0	0
3271	0	0	0	0	1	0	0	0	0	0	0	1	0	0	0	0	0	0	0	0	0	0	0	0	0	0	0	0	0	0	0	0	-3.15083	0	0	0	0	0	0	-2.06951	0	0	0	0	0	0	0	0	0	0	0	0	0	0	0	0	GO:0051046	M0000100000010000000000000000	2	0	GO Biological Processes	19	regulation of secretion	19_GO:0051179 localization	-3.15083	2.28902	3.80666	20836	797	217	19	8.75576	1.91876	11480|11607|11826|12934|13618|14678|14682|16438|17886|18128|18484|18555|20496|101772|109689|170756|217166|224129|360013	Acvr2a|Agtr1a|Aqp1|Dpysl2|Ednrb|Gnai2|Gnaq|Itpr1|Myh9|Notch1|Pam|Cdk16|Slc12a2|Ano1|Arrb1|Slc8b1|Nr1d1|Adcy5|Myo18a	-2.79154	0	0
3272	0	0	0	0	1	0	0	1	0	0	0	0	0	0	0	0	0	0	0	0	0	0	0	0	0	0	0	0	0	0	0	0	-3.15041	0	0	-2.48671	0	0	0	0	0	0	0	0	0	0	0	0	0	0	0	0	0	0	0	0	GO:0060603	M0000100100000000000000000000	2	0	GO Biological Processes	19	mammary gland duct morphogenesis	19_GO:0032502 developmental process	-3.15041	9.84804	5.67377	20836	39	217	4	1.84332	0.913125	14183|18208|19206|20496	Fgfr2|Ntn1|Ptch1|Slc12a2	-2.79149	0	0
3273	0	0	0	0	1	0	0	0	0	0	0	0	0	0	0	0	0	0	0	0	0	0	0	0	0	0	0	0	0	0	0	0	-3.15041	0	0	0	0	0	0	0	0	0	0	0	0	0	0	0	0	0	0	0	0	0	0	0	GO:1902742	M0000100000000000000000000000	1	0	GO Biological Processes	19	apoptotic process involved in development	19_GO:0032502 developmental process	-3.15041	9.84804	5.67377	20836	39	217	4	1.84332	0.913125	15111|16007|18128|21814	Hand2|Ccn1|Notch1|Tgfbr3	-2.79149	0	0
3274	0	0	0	0	0	0	0	0	0	1	0	0	0	0	0	0	0	0	0	0	0	0	0	0	0	0	0	0	0	0	0	0	0	0	0	0	0	-3.14902	0	0	0	0	0	0	0	0	0	0	0	0	0	0	0	0	0	0	GO:0035234	M0000000001000000000000000000	1	0	GO Biological Processes	19	ectopic germ cell programmed cell death	19_GO:0022414 reproductive process	-3.14902	9.56328	5.59685	20836	21	415	4	0.963855	0.4796	12363|22210|27356|56449	Casp4|Ube2b|Insl6|Ybx3	-2.79043	0	0
3275	0	0	1	0	0	0	0	0	0	0	0	0	0	0	0	0	0	0	0	0	0	0	0	0	0	0	0	0	0	0	-3.14585	0	0	0	0	0	0	0	0	0	0	0	0	0	0	0	0	0	0	0	0	0	0	0	0	0	GO:0060148	M0010000000000000000000000000	1	0	GO Biological Processes	19	positive regulation of post-transcriptional gene silencing	19_GO:0048519 negative regulation of biological process	-3.14585	5.11062	4.60861	20836	18	1359	6	0.441501	0.179844	18033|21803|22695|29806|80912|80913	Nfkb1|Tgfb1|Zfp36|Limd1|Pum1|Pum2	-2.78842	0	0
3276	0	0	1	0	0	0	0	0	0	0	0	0	0	0	0	0	0	0	0	0	0	0	0	0	0	0	0	0	0	0	-3.14585	0	0	0	0	0	0	0	0	0	0	0	0	0	0	0	0	0	0	0	0	0	0	0	0	0	GO:1900370	M0010000000000000000000000000	1	0	GO Biological Processes	19	positive regulation of post-transcriptional gene silencing by RNA	19_GO:0048519 negative regulation of biological process	-3.14585	5.11062	4.60861	20836	18	1359	6	0.441501	0.179844	18033|21803|22695|29806|80912|80913	Nfkb1|Tgfb1|Zfp36|Limd1|Pum1|Pum2	-2.78842	0	0
3277	1	0	1	0	0	0	0	0	0	0	0	1	0	0	0	0	0	0	0	0	0	0	0	0	0	0	0	0	-2.05059	0	-3.14585	0	0	0	0	0	0	0	0	-2.19018	0	0	0	0	0	0	0	0	0	0	0	0	0	0	0	0	R-MMU-198753	M1010000000010000000000000000	3	0	Reactome Gene Sets	6	ERK/MAPK targets		-3.14585	5.11062	4.60861	20836	18	1359	6	0.441501	0.179844	19053|26416|26417|51792|67603|72349	Ppp2cb|Mapk14|Mapk3|Ppp2r1a|Dusp6|Dusp3	-2.78842	0	0
3278	1	0	1	0	0	0	0	0	0	0	0	0	0	0	0	0	0	0	0	0	0	0	0	0	0	0	0	0	-2.05059	0	-3.14585	0	0	0	0	0	0	0	0	0	0	0	0	0	0	0	0	0	0	0	0	0	0	0	0	0	R-MMU-6804760	M1010000000000000000000000000	2	0	Reactome Gene Sets	6	Regulation of TP53 Activity through Methylation		-3.14585	5.11062	4.60861	20836	18	1359	6	0.441501	0.179844	17246|17248|22186|77683|110147|328572	Mdm2|Mdm4|Uba52|Ehmt1|Ehmt2|Ep300	-2.78842	0	0
3279	0	1	0	0	0	0	0	0	0	0	0	0	0	0	0	0	0	0	0	0	0	0	0	0	0	0	0	0	0	-3.14555	0	0	0	0	0	0	0	0	0	0	0	0	0	0	0	0	0	0	0	0	0	0	0	0	0	0	GO:0097062	M0100000000000000000000000000	1	0	GO Biological Processes	19	dendritic spine maintenance	19_GO:0009987 cellular process	-3.14555	6.21451	4.84373	20836	12	1397	5	0.35791	0.159775	16001|16337|16400|66860|75786	Igf1r|Insr|Itga3|Tanc1|Ckap5	-2.7884	0	0
3280	0	1	0	0	0	0	1	0	0	0	0	0	0	1	0	0	0	0	0	0	0	0	0	0	0	0	0	0	0	-3.14555	0	0	0	0	-2.18547	0	0	0	0	0	0	-2.45485	0	0	0	0	0	0	0	0	0	0	0	0	0	0	R-MMU-1483213	M0100001000000100000000000000	3	0	Reactome Gene Sets	6	Synthesis of PE		-3.14555	6.21451	4.84373	20836	12	1397	5	0.35791	0.159775	14245|28042|64898|68671|75320	Lpin1|Selenoi|Lpin2|Pcyt2|Etnk1	-2.7884	0	0
3281	0	0	0	0	0	0	0	0	1	0	0	0	0	0	0	0	0	0	0	0	0	0	0	0	0	0	0	0	0	0	0	0	0	0	0	0	-3.14191	0	0	0	0	0	0	0	0	0	0	0	0	0	0	0	0	0	0	0	GO:0034113	M0000000010000000000000000000	1	0	GO Biological Processes	19	heterotypic cell-cell adhesion	19_GO:0009987 cellular process	-3.14191	5.39606	4.72176	20836	32	724	6	0.828729	0.336922	16401|16411|16412|16414|19264|381924	Itga4|Itgax|Itgb1|Itgb2|Ptprc|Itgad	-2.78587	0	0
3282	1	0	0	0	0	0	0	0	1	0	0	0	0	0	0	0	0	0	0	0	0	0	0	0	0	0	0	0	-2.07258	0	0	0	0	0	0	0	-3.14191	0	0	0	0	0	0	0	0	0	0	0	0	0	0	0	0	0	0	0	GO:0043372	M1000000010000000000000000000	2	0	GO Biological Processes	19	positive regulation of CD4-positive, alpha-beta T cell differentiation	19_GO:0002376 immune system process	-3.14191	5.39606	4.72176	20836	32	724	6	0.828729	0.336922	16190|16362|22724|105855|240354|243910	Il4ra|Irf1|Zbtb7b|Nckap1l|Malt1|Nfkbid	-2.78587	0	0
3283	1	1	1	0	0	0	0	0	1	0	0	0	0	0	0	0	0	0	0	0	0	0	0	0	0	0	0	0	-2.07258	-2.33928	-3.08446	0	0	0	0	0	-3.14191	0	0	0	0	0	0	0	0	0	0	0	0	0	0	0	0	0	0	0	GO:1902914	M1110000010000000000000000000	4	0	GO Biological Processes	19	regulation of protein polyubiquitination	19_GO:0008152 metabolic process	-3.14191	5.39606	4.72176	20836	32	724	6	0.828729	0.336922	13205|14897|19260|57438|70790|107260	Ddx3x|Trip12|Ptpn22|Marchf7|Ubr5|Otub1	-2.78587	0	0
3284	0	1	1	0	0	0	0	1	0	0	0	0	0	0	0	0	0	0	0	0	0	0	0	0	0	0	0	0	0	-2.06662	-2.1001	0	0	0	0	-2.61798	0	0	0	0	0	0	0	0	0	0	0	0	0	0	0	0	0	0	0	0	GO:0044351	M0110000100000000000000000000	3	0	GO Biological Processes	19	macropinocytosis	19_GO:0051179 localization	-3.14168	5.31911	4.50127	20836	7	2798	5	0.178699	0.0798452	13430|17164|66824|68732|94176	Dnm2|Mapkapk2|Pycard|Carmil1|Dock2	-2.16603	0	0
3285	0	0	0	0	0	1	1	0	0	0	0	0	0	0	0	0	0	0	0	0	0	0	0	0	0	0	0	0	0	0	0	0	0	-2.55157	-2.06228	0	0	0	0	0	0	0	0	0	0	0	0	0	0	0	0	0	0	0	0	0	GO:0046984	M0000011000000000000000000000	2	0	GO Biological Processes	19	regulation of hemoglobin biosynthetic process	19_GO:0008152 metabolic process	-3.14168	5.31911	4.50127	20836	7	2798	5	0.178699	0.0798452	14151|16600|16825|56199|67712	Fech|Klf4|Ldb1|Abcb10|Slc25a37	-2.16603	0	0
3286	0	0	1	0	0	0	0	0	0	0	0	0	0	0	0	0	0	0	0	0	0	0	0	0	0	0	0	0	0	0	-2.1001	0	0	0	0	0	0	0	0	0	0	0	0	0	0	0	0	0	0	0	0	0	0	0	0	0	GO:1903753	M0010000000000000000000000000	1	0	GO Biological Processes	19	negative regulation of p38MAPK cascade	19_GO:0023052 signaling	-3.14168	5.31911	4.50127	20836	7	2798	5	0.178699	0.0798452	13383|19252|19260|22350|74256	Dlg1|Dusp1|Ptpn22|Ezr|Cyld	-2.16603	0	0
3287	1	0	0	0	0	0	0	0	0	0	0	0	0	0	0	0	0	0	0	0	0	0	0	0	0	0	0	0	-3.035	0	0	0	0	0	0	0	0	0	0	0	0	0	0	0	0	0	0	0	0	0	0	0	0	0	0	0	GO:1903944	M1000000000000000000000000000	1	0	GO Biological Processes	19	negative regulation of hepatocyte apoptotic process	19_GO:0048519 negative regulation of biological process	-3.14168	5.31911	4.50127	20836	7	2798	5	0.178699	0.0798452	12633|16001|19645|56417|110829	Cflar|Igf1r|Rb1|Adar|Lims1	-2.16603	0	0
3288	0	0	0	0	0	0	0	0	0	0	1	0	0	0	0	0	0	0	0	0	0	0	0	0	0	0	0	0	0	0	0	0	0	0	0	0	0	0	-3.13979	0	0	0	0	0	0	0	0	0	0	0	0	0	0	0	0	0	GO:0071548	M0000000000100000000000000000	1	0	GO Biological Processes	19	response to dexamethasone	19_GO:0050896 response to stimulus	-3.13979	9.71828	5.63379	20836	32	268	4	1.49254	0.740679	11826|16452|21803|328572	Aqp1|Jak2|Tgfb1|Ep300	-2.78438	0	0
3289	0	0	0	0	0	0	0	0	0	0	1	0	0	0	0	0	0	0	0	0	0	0	0	0	0	0	0	0	0	0	0	0	0	0	0	0	0	0	-3.13979	0	0	0	0	0	0	0	0	0	0	0	0	0	0	0	0	0	R-MMU-113418	M0000000000100000000000000000	1	0	Reactome Gene Sets	6	Formation of the Early Elongation Complex		-3.13979	9.71828	5.63379	20836	32	268	4	1.49254	0.740679	17749|66491|69833|69920	Polr2k|Polr2l|Polr2f|Polr2i	-2.78438	0	0
3290	0	0	0	0	0	0	0	1	0	0	0	0	0	0	0	0	0	0	0	0	0	0	0	0	0	0	0	0	0	0	0	0	0	0	0	-3.1387	0	0	0	0	0	0	0	0	0	0	0	0	0	0	0	0	0	0	0	0	GO:0050850	M0000000100000000000000000000	1	0	GO Biological Processes	19	positive regulation of calcium-mediated signaling	19_GO:0023052 signaling	-3.1387	2.81733	3.95059	20836	44	2017	12	0.594943	0.171234	12504|16408|16728|19055|19056|19058|20544|20963|23991|74585|100072|234779	Cd4|Itgal|L1cam|Ppp3ca|Ppp3cb|Ppp3r1|Slc9a1|Syk|Cib1|Sppl3|Camta1|Plcg2	-2.78372	0	0
3291	0	0	0	0	0	0	1	0	0	0	0	0	0	0	0	0	0	0	0	0	0	0	0	0	0	0	0	0	0	0	0	0	0	0	-3.13842	0	0	0	0	0	0	0	0	0	0	0	0	0	0	0	0	0	0	0	0	0	GO:0006107	M0000001000000000000000000000	1	0	GO Biological Processes	19	oxaloacetate metabolic process	19_GO:0008152 metabolic process	-3.13842	6.19234	4.83239	20836	12	1402	5	0.356633	0.159207	12974|14718|14719|18534|104112	Cs|Got1|Got2|Pck1|Acly	-2.7837	0	0
3292	0	0	0	0	0	1	1	0	0	0	0	0	0	0	0	0	0	0	0	0	0	0	0	0	0	0	0	0	0	0	0	0	0	-2.34909	-3.13842	0	0	0	0	0	0	0	0	0	0	0	0	0	0	0	0	0	0	0	0	0	GO:0048312	M0000011000000000000000000000	2	0	GO Biological Processes	19	intracellular distribution of mitochondria	19_GO:0051179 localization	-3.13842	6.19234	4.83239	20836	12	1402	5	0.356633	0.159207	24071|67414|74006|74148|170731	Synj2bp|Mfn1|Dnm1l|Cluh|Mfn2	-2.7837	0	0
3293	0	0	0	0	0	0	1	0	0	0	0	0	0	0	0	0	0	0	0	0	0	0	0	0	0	0	0	0	0	0	0	0	0	0	-3.13842	0	0	0	0	0	0	0	0	0	0	0	0	0	0	0	0	0	0	0	0	0	R-MMU-1358803	M0000001000000000000000000000	1	0	Reactome Gene Sets	6	Downregulation of ERBB2:ERBB3 signaling		-3.13842	6.19234	4.83239	20836	12	1402	5	0.356633	0.159207	11651|11652|13867|22186|84092	Akt1|Akt2|Erbb3|Uba52|Usp8	-2.7837	0	0
3294	0	0	0	0	0	0	0	0	0	0	0	0	0	1	0	0	1	0	0	0	0	0	0	0	0	0	0	0	0	0	0	0	0	0	0	0	0	0	0	0	0	-3.13806	0	0	-2.04631	0	0	0	0	0	0	0	0	0	0	0	GO:1901031	M0000000000000100100000000000	2	0	GO Biological Processes	19	regulation of response to reactive oxygen species	19_GO:0050896 response to stimulus	-3.13806	5.46446	4.7466	20836	41	558	6	1.07527	0.43661	12491|15375|17295|56484|68031|108655	Cd36|Foxa1|Met|Foxo3|Rnf146|Foxp1	-2.78345	0	0
3295	0	1	0	0	0	0	0	0	0	0	0	0	0	0	0	0	0	0	0	0	0	0	0	0	0	0	0	0	0	-3.13239	0	0	0	0	0	0	0	0	0	0	0	0	0	0	0	0	0	0	0	0	0	0	0	0	0	0	GO:0045922	M0100000000000000000000000000	1	0	GO Biological Processes	19	negative regulation of fatty acid metabolic process	19_GO:0048519 negative regulation of biological process	-3.13239	3.53246	4.18872	20836	38	1397	9	0.644238	0.214053	11812|13167|55990|67800|93759|216190|230796|231070|320808	Apoc1|Dbi|Fmo2|Dgat2|Sirt1|Appl2|Wdtc1|Insig1|Dcaf5	-2.77905	0	0
3296	1	0	0	0	0	0	0	0	0	1	0	0	0	0	0	0	0	0	0	0	0	0	0	0	0	0	0	0	-3.13215	0	0	0	0	0	0	0	0	-2.44106	0	0	0	0	0	0	0	0	0	0	0	0	0	0	0	0	0	0	GO:0046642	M1000000001000000000000000000	2	0	GO Biological Processes	19	negative regulation of alpha-beta T cell proliferation	19_GO:0002376 immune system process	-3.13215	4.99265	4.55284	20836	16	1565	6	0.383387	0.156217	16859|20535|22724|74048|75863|208154	Lgals9|Slc4a2|Zbtb7b|Vsir|Clec4g|Btla	-2.77897	0	0
3297	0	1	1	0	0	0	0	0	0	0	0	0	0	0	0	0	0	0	0	0	0	0	0	0	0	0	0	0	0	-2.42022	-3.13061	0	0	0	0	0	0	0	0	0	0	0	0	0	0	0	0	0	0	0	0	0	0	0	0	0	GO:0032435	M0110000000000000000000000000	2	0	GO Biological Processes	19	negative regulation of proteasomal ubiquitin-dependent protein catabolic process	19_GO:0048519 negative regulation of biological process	-3.13061	3.53812	4.19073	20836	39	1359	9	0.662252	0.220018	17772|20588|56353|68077|80750|108155|223870|224727|225131	Mtm1|Smarcc1|Rybp|Nop53|N4bp1|Ogt|Senp1|Bag6|Wac	-2.77764	0	0
3298	0	0	0	0	0	1	0	0	0	0	0	0	0	0	0	0	0	1	0	0	0	0	0	0	0	0	0	0	0	0	0	0	0	-2.28598	0	0	0	0	0	0	0	0	0	0	0	-3.1301	0	0	0	0	0	0	0	0	0	0	GO:1903902	M0000010000000000010000000000	2	0	GO Biological Processes	19	positive regulation of viral life cycle	19_GO:0016032 viral process	-3.1301	16.7852	6.69914	20836	28	133	3	2.25564	1.28752	15289|16149|170786	Hmgb1|Cd74|Cd209a	-2.77729	0	0
3299	0	1	0	0	0	0	0	0	0	0	0	0	0	0	0	0	0	0	0	0	0	0	0	0	0	0	0	0	0	-3.12995	0	0	0	0	0	0	0	0	0	0	0	0	0	0	0	0	0	0	0	0	0	0	0	0	0	0	GO:0021575	M0100000000000000000000000000	1	0	GO Biological Processes	19	hindbrain morphogenesis	19_GO:0032502 developmental process	-3.12995	2.88674	3.98846	20836	62	1397	12	0.858984	0.2469	11350|12411|15205|16974|18032|18541|19130|19247|22284|50768|76889|235439	Abl1|Cbs|Hes1|Lrp6|Nfix|Pcnt|Prox1|Ptpn11|Usp9x|Dlc1|Coq8b|Herc1	-2.77729	0	0
3300	0	0	0	0	0	0	0	1	0	0	0	0	0	0	0	0	0	0	0	0	0	0	0	0	0	0	0	0	0	0	0	0	0	0	0	-2.85235	0	0	0	0	0	0	0	0	0	0	0	0	0	0	0	0	0	0	0	0	GO:0006907	M0000000100000000000000000000	1	0	GO Biological Processes	19	pinocytosis	19_GO:0051179 localization	-3.12269	4.46805	4.32025	20836	10	2798	6	0.214439	0.0874504	13430|17164|19063|66824|68732|94176	Dnm2|Mapkapk2|Ppt1|Pycard|Carmil1|Dock2	-2.1515	0	0
3301	0	0	0	0	0	0	0	0	1	0	0	0	0	0	0	0	0	0	0	0	0	0	0	0	0	0	0	0	0	0	0	0	0	0	0	0	-2.37931	0	0	0	0	0	0	0	0	0	0	0	0	0	0	0	0	0	0	0	GO:0010216	M0000000010000000000000000000	1	0	GO Biological Processes	19	maintenance of DNA methylation	19_GO:0008152 metabolic process	-3.12269	4.46805	4.32025	20836	10	2798	6	0.214439	0.0874504	13018|13433|13435|63830|235682|252870	Ctcf|Dnmt1|Dnmt3a|Kcnq1ot1|Zfp445|Usp7	-2.1515	0	0
3302	0	1	0	0	0	0	0	0	0	0	0	0	0	0	0	0	0	0	0	0	0	0	0	0	0	0	0	0	0	-2.51639	0	0	0	0	0	0	0	0	0	0	0	0	0	0	0	0	0	0	0	0	0	0	0	0	0	0	GO:0030952	M0100000000000000000000000000	1	0	GO Biological Processes	19	establishment or maintenance of cytoskeleton polarity	19_GO:0009987 cellular process	-3.12269	4.46805	4.32025	20836	10	2798	6	0.214439	0.0874504	11735|11826|50884|54132|75786|232906	Ank3|Aqp1|Nckap1|Pdlim1|Ckap5|Arhgap35	-2.1515	0	0
3303	0	0	1	0	0	0	0	0	0	0	0	0	0	0	0	0	0	0	0	0	0	0	0	0	0	0	0	0	0	0	-2.56038	0	0	0	0	0	0	0	0	0	0	0	0	0	0	0	0	0	0	0	0	0	0	0	0	0	GO:0043276	M0010000000000000000000000000	1	0	GO Biological Processes	19	anoikis	19_GO:0009987 cellular process	-3.12269	4.46805	4.32025	20836	10	2798	6	0.214439	0.0874504	16151|17691|20869|22084|26409|171543	Ikbkg|Sik1|Stk11|Tsc2|Map3k7|Bmf	-2.1515	0	0
3304	0	0	0	0	0	0	0	0	0	0	0	1	0	0	0	0	0	0	0	0	0	0	0	0	0	0	0	0	0	0	0	0	0	0	0	0	0	0	0	-2.96684	0	0	0	0	0	0	0	0	0	0	0	0	0	0	0	0	GO:0060312	M0000000000010000000000000000	1	0	GO Biological Processes	19	regulation of blood vessel remodeling	19_GO:0032502 developmental process	-3.12269	4.46805	4.32025	20836	10	2798	6	0.214439	0.0874504	13010|16971|26365|69660|109934|110279	Cst3|Lrp1|Ceacam1|Tmbim1|Abr|Bcr	-2.1515	0	0
3305	1	0	1	0	0	0	0	0	0	0	0	0	0	0	0	0	0	0	0	0	0	0	0	0	0	0	0	0	-2.3365	0	-2.56038	0	0	0	0	0	0	0	0	0	0	0	0	0	0	0	0	0	0	0	0	0	0	0	0	0	GO:0060982	M1010000000000000000000000000	2	0	GO Biological Processes	19	coronary artery morphogenesis	19_GO:0032502 developmental process	-3.12269	4.46805	4.32025	20836	10	2798	6	0.214439	0.0874504	12387|18128|18186|22339|77044|99683	Ctnnb1|Notch1|Nrp1|Vegfa|Arid2|Sec24b	-2.1515	0	0
3306	0	1	0	0	0	0	0	0	0	0	0	0	0	0	0	0	0	0	0	0	0	0	0	0	0	0	0	0	0	-2.51639	0	0	0	0	0	0	0	0	0	0	0	0	0	0	0	0	0	0	0	0	0	0	0	0	0	0	GO:1901203	M0100000000000000000000000000	1	0	GO Biological Processes	19	positive regulation of extracellular matrix assembly	19_GO:0048518 positive regulation of biological process	-3.12269	4.46805	4.32025	20836	10	2798	6	0.214439	0.0874504	13138|17127|66214|76499|76707|100952	Dag1|Smad3|Rgcc|Clasp2|Clasp1|Emilin1	-2.1515	0	0
3307	0	0	1	0	0	0	0	1	0	0	0	0	0	0	0	0	0	0	0	0	0	0	0	0	0	0	0	0	0	0	-2.56038	0	0	0	0	-2.85235	0	0	0	0	0	0	0	0	0	0	0	0	0	0	0	0	0	0	0	0	GO:1903297	M0010000100000000000000000000	2	0	GO Biological Processes	19	regulation of hypoxia-induced intrinsic apoptotic signaling pathway	19_GO:0023052 signaling	-3.12269	4.46805	4.32025	20836	10	2798	6	0.214439	0.0874504	12282|22289|68943|68949|74769|110213	Hyou1|Kdm6a|Pink1|Zfas1|Pik3cb|Tmbim6	-2.1515	0	0
3308	0	0	0	0	0	0	1	0	0	0	0	0	0	0	0	0	0	0	0	0	0	0	0	0	0	0	0	0	0	0	0	0	0	0	-3.12122	0	0	0	0	0	0	0	0	0	0	0	0	0	0	0	0	0	0	0	0	0	GO:0030808	M0000001000000000000000000000	1	0	GO Biological Processes	19	regulation of nucleotide biosynthetic process	19_GO:0008152 metabolic process	-3.12122	3.51986	4.17587	20836	38	1402	9	0.64194	0.213292	11545|18604|27273|56632|66114|98496|216805|228026|269523	Parp1|Pdk2|Pdk4|Sphk2|Dnajc30|Pid1|Flcn|Pdk1|Vcp	-2.7702	0	0
3309	0	0	0	0	0	0	1	0	0	0	0	0	0	0	0	0	0	0	0	0	0	0	0	0	0	0	0	0	0	0	0	0	0	0	-3.12122	0	0	0	0	0	0	0	0	0	0	0	0	0	0	0	0	0	0	0	0	0	GO:1900371	M0000001000000000000000000000	1	0	GO Biological Processes	19	regulation of purine nucleotide biosynthetic process	19_GO:0008152 metabolic process	-3.12122	3.51986	4.17587	20836	38	1402	9	0.64194	0.213292	11545|18604|27273|56632|66114|98496|216805|228026|269523	Parp1|Pdk2|Pdk4|Sphk2|Dnajc30|Pid1|Flcn|Pdk1|Vcp	-2.7702	0	0
3310	0	0	0	0	0	0	1	0	0	0	0	0	0	0	0	0	0	0	0	0	0	0	0	0	0	0	0	0	0	0	0	0	0	0	-3.12122	0	0	0	0	0	0	0	0	0	0	0	0	0	0	0	0	0	0	0	0	0	GO:1903715	M0000001000000000000000000000	1	0	GO Biological Processes	19	regulation of aerobic respiration	19_GO:0008152 metabolic process	-3.12122	3.51986	4.17587	20836	38	1402	9	0.64194	0.213292	11651|15925|66972|68077|68943|70556|72759|108037|269523	Akt1|Ide|Slc25a23|Nop53|Pink1|Slc25a33|Tmem135|Shmt2|Vcp	-2.7702	0	0
3311	0	0	0	0	0	1	0	0	0	0	0	0	0	0	0	0	0	0	0	0	0	0	0	0	0	0	0	0	0	0	0	0	0	-3.11955	0	0	0	0	0	0	0	0	0	0	0	0	0	0	0	0	0	0	0	0	0	0	GO:0030203	M0000010000000000000000000000	1	0	GO Biological Processes	19	glycosaminoglycan metabolic process	19_GO:0008152 metabolic process	-3.11955	2.10364	3.68601	20836	99	2101	21	0.999524	0.217021	11881|13179|15211|15586|15931|15932|17300|21803|27029|27416|54710|56541|59031|75612|76524|76775|93683|100910|192188|212898|217119	Arsb|Dcn|Hexa|Hyal1|Ids|Idua|Foxc1|Tgfb1|Sgsh|Abcc5|Hs3st3b1|Habp4|Chst12|Gns|Cln6|Slc10a7|Glce|Chpf2|Stab2|Dse|Xylt2	-2.76889	0	0
3312	0	0	0	0	0	0	0	1	0	0	0	0	0	0	0	0	0	0	0	0	0	0	0	0	0	0	0	0	0	0	0	0	0	0	0	-3.11732	0	0	0	0	0	0	0	0	0	0	0	0	0	0	0	0	0	0	0	0	CORUM:1184	M0000000100000000000000000000	1	0	CORUM	33	Mediator complex		-3.11732	5.739	4.65528	20836	9	2017	5	0.247893	0.110724	19014|59024|70208|216154|230753	Med1|Med12|Med23|Med16|Thrap3	-2.76761	0	0
3313	1	0	0	0	0	0	0	1	0	0	0	0	0	0	0	0	0	0	0	0	0	0	0	0	0	0	0	0	-2.53187	0	0	0	0	0	0	-3.11732	0	0	0	0	0	0	0	0	0	0	0	0	0	0	0	0	0	0	0	0	GO:0070922	M1000000100000000000000000000	2	0	GO Biological Processes	19	RISC complex assembly	19_GO:0048519 negative regulation of biological process	-3.11732	5.739	4.65528	20836	9	2017	5	0.247893	0.110724	56417|76850|192119|236511|239528	Adar|Ago4|Dicer1|Ago1|Ago2	-2.76761	0	0
3314	1	0	0	0	0	0	0	1	0	0	0	0	0	0	0	0	0	0	0	0	0	0	0	0	0	0	0	0	-2.53187	0	0	0	0	0	0	-3.11732	0	0	0	0	0	0	0	0	0	0	0	0	0	0	0	0	0	0	0	0	GO:0072540	M1000000100000000000000000000	2	0	GO Biological Processes	19	T-helper 17 cell lineage commitment	19_GO:0002376 immune system process	-3.11732	5.739	4.65528	20836	9	2017	5	0.247893	0.110724	16194|16364|21803|30925|54644	Il6ra|Irf4|Tgfb1|Slamf6|Otud5	-2.76761	0	0
3315	0	0	0	0	0	0	0	1	0	0	0	0	0	0	0	0	0	0	0	0	0	0	0	0	0	0	0	0	0	0	0	0	0	0	0	-3.11732	0	0	0	0	0	0	0	0	0	0	0	0	0	0	0	0	0	0	0	0	R-MMU-6811555	M0000000100000000000000000000	1	0	Reactome Gene Sets	6	PI5P Regulates TP53 Acetylation		-3.11732	5.739	4.65528	20836	9	2017	5	0.247893	0.110724	18718|108083|117150|219024|328572	Pip4k2a|Pip4k2b|Pip4k2c|Pip4p1|Ep300	-2.76761	0	0
3316	0	0	1	0	0	0	0	1	0	0	0	0	0	0	0	0	0	0	0	0	0	0	0	0	0	0	0	0	0	0	-2.7593	0	0	0	0	-3.11732	0	0	0	0	0	0	0	0	0	0	0	0	0	0	0	0	0	0	0	0	R-MMU-9020956	M0010000100000000000000000000	2	0	Reactome Gene Sets	6	Interleukin-27 signaling		-3.11732	5.739	4.65528	20836	9	2017	5	0.247893	0.110724	12330|16195|16452|50498|54721	Canx|Il6st|Jak2|Ebi3|Tyk2	-2.76761	0	0
3317	0	0	0	0	1	0	0	0	1	0	0	0	0	0	0	1	0	0	0	0	0	0	0	0	0	0	0	0	0	0	0	0	-3.11614	0	0	0	-2.00324	0	0	0	0	0	0	-2.48028	0	0	0	0	0	0	0	0	0	0	0	0	GO:0003143	M0000100010000001000000000000	3	0	GO Biological Processes	19	embryonic heart tube morphogenesis	19_GO:0032502 developmental process	-3.11614	6.95786	5.08535	20836	69	217	5	2.30415	1.01851	13805|14463|15111|15205|18128	Eng|Gata4|Hand2|Hes1|Notch1	-2.76669	0	0
3318	0	0	0	0	0	0	1	0	0	0	0	1	0	0	0	0	0	0	0	0	0	0	0	0	0	0	0	0	0	0	0	0	0	0	-2.70888	0	0	0	0	-3.11472	0	0	0	0	0	0	0	0	0	0	0	0	0	0	0	0	R-MMU-389887	M0000001000010000000000000000	2	0	Reactome Gene Sets	6	Beta-oxidation of pristanoyl-CoA		-3.11472	15.3999	6.42681	20836	9	451	3	0.665188	0.382767	15488|20280|80911	Hsd17b4|Scp2|Acox3	-2.76563	0	0
3319	0	0	0	0	0	0	0	1	0	0	0	0	0	0	0	0	0	0	0	0	0	0	0	0	0	0	0	0	0	0	0	0	0	0	0	-3.11409	0	0	0	0	0	0	0	0	0	0	0	0	0	0	0	0	0	0	0	0	R-MMU-174437	M0000000100000000000000000000	1	0	Reactome Gene Sets	6	Removal of the Flap Intermediate from the C-strand		-3.11409	4.76778	4.44874	20836	13	2017	6	0.297471	0.121261	18538|18971|21750|22427|57321|497652	Pcna|Pold1|Terf2|Wrn|Terf2ip|Acd	-2.76507	0	0
3320	0	0	0	0	0	0	1	0	0	0	0	0	0	0	0	0	0	0	0	0	0	0	0	0	0	0	0	0	0	0	0	0	0	0	-3.11351	0	0	0	0	0	0	0	0	0	0	0	0	0	0	0	0	0	0	0	0	0	R-MMU-70268	M0000001000000000000000000000	1	0	Reactome Gene Sets	6	Pyruvate metabolism		-3.11351	4.33464	4.39023	20836	24	1402	7	0.499287	0.188241	13382|18597|18604|20181|27273|27402|228026	Dld|Pdha1|Pdk2|Rxra|Pdk4|Pdhx|Pdk1	-2.76458	0	0
3321	0	0	1	0	0	0	1	0	0	1	0	0	0	0	0	0	0	0	0	0	0	0	0	0	0	0	0	0	0	0	-2.32658	0	0	0	-2.90136	0	0	-2.39583	0	0	0	0	0	0	0	0	0	0	0	0	0	0	0	0	0	0	GO:0002230	M0010001001000000000000000000	3	0	GO Biological Processes	19	positive regulation of defense response to virus by host	19_GO:0044419 biological process involved in interspecies interaction between organisms	-3.11315	2.70791	3.8671	20836	33	2798	12	0.428878	0.123541	15519|18854|19260|20466|28185|66824|80795|80985|209200|228607|230738|383619	Hsp90aa1|Pml|Ptpn22|Sin3a|Tomm70a|Pycard|Selenok|Trim44|Dtx3l|Mavs|Zc3h12a|Aim2	-2.14436	0	0
3322	0	0	0	0	0	0	0	1	0	0	0	0	0	0	0	0	0	0	0	0	0	0	0	0	0	0	0	0	0	0	0	0	0	0	0	-3.09043	0	0	0	0	0	0	0	0	0	0	0	0	0	0	0	0	0	0	0	0	GO:0007595	M0000000100000000000000000000	1	0	GO Biological Processes	19	lactation	19_GO:0051179 localization	-3.11315	2.70791	3.8671	20836	33	2798	12	0.428878	0.123541	12389|12443|12675|12912|19014|20851|22282|22339|22436|22724|102247|216233	Cav1|Ccnd1|Chuk|Creb1|Med1|Stat5b|Usf2|Vegfa|Xdh|Zbtb7b|Gpat4|Socs2	-2.14436	0	0
3323	0	0	0	0	0	0	0	0	0	0	0	0	0	1	0	0	0	0	0	0	0	0	0	1	0	0	0	0	0	0	0	0	0	0	0	0	0	0	0	0	0	-2.76282	0	0	0	0	0	0	0	0	0	-2.44591	0	0	0	0	GO:0010875	M0000000000000100000000010000	2	0	GO Biological Processes	19	positive regulation of cholesterol efflux	19_GO:0051179 localization	-3.11315	2.70791	3.8671	20836	33	2798	12	0.428878	0.123541	12389|16971|18035|18830|19206|22260|27403|27410|56310|93759|104158|234564	Cav1|Lrp1|Nfkbia|Pltp|Ptch1|Nr1h2|Abca7|Abca3|Gps2|Sirt1|Ces1d|Ces1f	-2.14436	0	0
3324	1	1	0	0	0	0	0	0	0	1	0	0	0	0	0	0	0	0	0	0	0	0	0	0	0	0	0	0	-2.597	-2.91139	0	0	0	0	0	0	0	-2.39583	0	0	0	0	0	0	0	0	0	0	0	0	0	0	0	0	0	0	GO:0042771	M1100000001000000000000000000	3	0	GO Biological Processes	19	intrinsic apoptotic signaling pathway in response to DNA damage by p53 class mediator	19_GO:0023052 signaling	-3.11315	2.70791	3.8671	20836	33	2798	12	0.428878	0.123541	15257|15258|17685|18854|26931|66626|66824|69181|74747|93759|224727|328572	Hipk1|Hipk2|Msh2|Pml|Ppp2r5c|Cdip1|Pycard|Dyrk2|Ddit4|Sirt1|Bag6|Ep300	-2.14436	0	0
3325	0	1	0	0	1	0	0	1	0	0	0	0	0	0	0	0	0	0	0	0	0	0	0	0	0	0	0	0	0	-2.91139	0	0	-2.3162	0	0	-2.48221	0	0	0	0	0	0	0	0	0	0	0	0	0	0	0	0	0	0	0	0	GO:0061028	M0100100100000000000000000000	3	0	GO Biological Processes	19	establishment of endothelial barrier	19_GO:0032502 developmental process	-3.11315	2.70791	3.8671	20836	33	2798	12	0.428878	0.123541	12737|14104|16456|17356|18613|19280|21873|22350|50918|76089|107746|228852	Cldn1|Fasn|F11r|Afdn|Pecam1|Ptprs|Tjp2|Ezr|Myadm|Rapgef2|Rapgef1|Ppp1r16b	-2.14436	0	0
3326	0	0	1	0	0	0	1	0	1	0	0	0	0	0	0	0	0	0	0	0	0	0	0	0	0	0	0	0	0	0	-2.32163	0	0	0	-2.28312	0	-3.11214	0	0	0	0	0	0	0	0	0	0	0	0	0	0	0	0	0	0	0	GO:0033182	M0010001010000000000000000000	3	0	GO Biological Processes	19	regulation of histone ubiquitination	19_GO:0008152 metabolic process	-3.11214	14.3895	6.22349	20836	6	724	3	0.414365	0.238737	14897|70790|107260	Trip12|Ubr5|Otub1	-2.76368	0	0
3327	1	0	0	0	0	0	0	0	1	0	0	0	0	0	0	0	0	0	0	0	0	0	0	0	0	0	0	0	-2.14774	0	0	0	0	0	0	0	-3.11214	0	0	0	0	0	0	0	0	0	0	0	0	0	0	0	0	0	0	0	GO:0043378	M1000000010000000000000000000	2	0	GO Biological Processes	19	positive regulation of CD8-positive, alpha-beta T cell differentiation	19_GO:0002376 immune system process	-3.11214	14.3895	6.22349	20836	6	724	3	0.414365	0.238737	12394|12399|105855	Runx1|Runx3|Nckap1l	-2.76368	0	0
3328	0	0	0	0	0	0	0	0	1	0	0	0	0	0	0	0	0	0	0	0	0	0	0	0	0	0	0	0	0	0	0	0	0	0	0	0	-3.11214	0	0	0	0	0	0	0	0	0	0	0	0	0	0	0	0	0	0	0	GO:0070669	M0000000010000000000000000000	1	0	GO Biological Processes	19	response to interleukin-2	19_GO:0050896 response to stimulus	-3.11214	14.3895	6.22349	20836	6	724	3	0.414365	0.238737	16185|16451|16453	Il2rb|Jak1|Jak3	-2.76368	0	0
3329	0	0	1	0	0	0	0	1	0	0	0	0	0	0	0	0	0	0	0	0	0	0	0	0	0	0	0	0	0	0	-2.21554	0	0	0	0	-2.36431	0	0	0	0	0	0	0	0	0	0	0	0	0	0	0	0	0	0	0	0	GO:0044774	M0010000100000000000000000000	2	0	GO Biological Processes	19	mitotic DNA integrity checkpoint signaling	19_GO:0023052 signaling	-3.10766	2.02257	3.63163	20836	81	2798	22	0.786276	0.166974	11920|12366|12443|12450|12905|17685|18854|22591|26931|54601|56190|56371|68077|68251|71375|76454|104418|216965|225131|234736|330177|381921	Atm|Casp2|Ccnd1|Ccng1|Cradd|Msh2|Pml|Xpc|Ppp2r5c|Foxo4|Rbm38|Fzr1|Nop53|Babam1|Foxn3|Fbxo31|Dgkz|Taok1|Wac|Rfwd3|Taok3|Taok2	-2.1393	0	0
3330	0	0	0	0	0	0	1	0	0	0	1	0	0	0	0	1	1	0	0	0	0	0	0	0	0	0	0	0	0	0	0	0	0	0	-2.58782	0	0	0	-2.22149	0	0	0	0	-3.10701	-2.47144	0	0	0	0	0	0	0	0	0	0	0	R-MMU-5205647	M0000001000100001100000000000	4	0	Reactome Gene Sets	6	Mitophagy		-3.10701	9.48492	5.55436	20836	29	303	4	1.32013	0.655695	22187|22190|22333|66169	Ubb|Ubc|Vdac1|Tomm7	-2.75938	0	0
3331	1	0	1	0	0	1	0	0	0	0	0	0	0	0	0	0	0	0	0	0	0	0	0	0	0	0	0	0	-2.46353	0	-2.88416	0	0	-2.11468	0	0	0	0	0	0	0	0	0	0	0	0	0	0	0	0	0	0	0	0	0	0	R-MMU-69231	M1010010000000000000000000000	3	0	Reactome Gene Sets	6	Cyclin D associated events in G1		-3.10139	2.48225	3.78707	20836	42	2798	14	0.500357	0.133391	11350|12443|12444|12571|12576|16452|19053|19645|19651|22186|22187|22190|51792|242705	Abl1|Ccnd1|Ccnd2|Cdk6|Cdkn1b|Jak2|Ppp2cb|Rb1|Rbl2|Uba52|Ubb|Ubc|Ppp2r1a|E2f2	-2.13411	0	0
3332	1	0	1	0	0	1	0	0	0	0	0	0	0	0	0	0	0	0	0	0	0	0	0	0	0	0	0	0	-2.46353	0	-2.88416	0	0	-2.11468	0	0	0	0	0	0	0	0	0	0	0	0	0	0	0	0	0	0	0	0	0	0	R-MMU-69236	M1010010000000000000000000000	3	0	Reactome Gene Sets	6	G1 Phase		-3.10139	2.48225	3.78707	20836	42	2798	14	0.500357	0.133391	11350|12443|12444|12571|12576|16452|19053|19645|19651|22186|22187|22190|51792|242705	Abl1|Ccnd1|Ccnd2|Cdk6|Cdkn1b|Jak2|Ppp2cb|Rb1|Rbl2|Uba52|Ubb|Ubc|Ppp2r1a|E2f2	-2.13411	0	0
3333	0	0	0	0	1	0	0	0	0	0	0	0	0	0	0	0	0	0	0	0	0	0	0	0	0	0	0	0	0	0	0	0	-3.09994	0	0	0	0	0	0	0	0	0	0	0	0	0	0	0	0	0	0	0	0	0	0	0	GO:0030326	M0000100000000000000000000000	1	0	GO Biological Processes	19	embryonic limb morphogenesis	19_GO:0032502 developmental process	-3.09994	4.66756	4.53054	20836	144	217	7	3.22581	1.19941	14682|15111|18128|19206|53614|56758|230857	Gnaq|Hand2|Notch1|Ptch1|Reck|Mbnl1|Ece1	-2.75434	0	0
3334	0	0	0	0	1	0	0	0	0	0	0	0	0	0	0	0	0	0	0	0	0	0	0	0	0	0	0	0	0	0	0	0	-3.09994	0	0	0	0	0	0	0	0	0	0	0	0	0	0	0	0	0	0	0	0	0	0	0	GO:0035113	M0000100000000000000000000000	1	0	GO Biological Processes	19	embryonic appendage morphogenesis	19_GO:0032502 developmental process	-3.09994	4.66756	4.53054	20836	144	217	7	3.22581	1.19941	14682|15111|18128|19206|53614|56758|230857	Gnaq|Hand2|Notch1|Ptch1|Reck|Mbnl1|Ece1	-2.75434	0	0
3335	0	0	1	0	1	0	0	1	0	1	0	0	0	0	0	0	0	0	0	0	0	0	0	0	0	0	0	0	0	0	-2.58191	0	-3.09994	0	0	-2.23484	0	-2.07966	0	0	0	0	0	0	0	0	0	0	0	0	0	0	0	0	0	0	WP553	M0010100101000000000000000000	4	0	WikiPathways	27	Calcium regulation in cardiac cells		-3.09994	4.66756	4.53054	20836	144	217	7	3.22581	1.19941	14678|14682|14688|16438|22631|109689|224129	Gnai2|Gnaq|Gnb1|Itpr1|Ywhaz|Arrb1|Adcy5	-2.75434	0	0
3336	0	0	0	0	0	0	1	1	0	0	0	0	0	0	0	0	0	1	0	0	0	0	0	0	0	0	0	0	0	0	0	0	0	0	-2.4187	-2.06488	0	0	0	0	0	0	0	0	0	-3.09976	0	0	0	0	0	0	0	0	0	0	GO:0043470	M0000001100000000010000000000	3	0	GO Biological Processes	19	regulation of carbohydrate catabolic process	19_GO:0008152 metabolic process	-3.09976	9.64072	5.59221	20836	65	133	4	3.00752	1.48097	12398|15289|56490|74747	Cbfa2t3|Hmgb1|Zbtb20|Ddit4	-2.75421	0	0
3337	1	0	0	0	0	0	0	0	0	0	0	0	0	0	0	0	0	0	0	0	0	0	0	0	0	0	0	0	-2.27687	0	0	0	0	0	0	0	0	0	0	0	0	0	0	0	0	0	0	0	0	0	0	0	0	0	0	0	GO:0010665	M1000000000000000000000000000	1	0	GO Biological Processes	19	regulation of cardiac muscle cell apoptotic process	19_GO:0050789 regulation of biological process	-3.09869	2.1974	3.68859	20836	61	2798	18	0.643317	0.151143	12176|12333|12633|14463|15357|16202|16452|18024|18607|19211|26408|26419|26897|52040|68949|93759|108058|170731	Bnip3|Capn1|Cflar|Gata4|Hmgcr|Ilk|Jak2|Nfe2l2|Pdpk1|Pten|Map3k5|Mapk8|Acot1|Ppp1r10|Zfas1|Sirt1|Camk2d|Mfn2	-2.13207	0	0
3338	0	1	0	0	0	0	0	0	0	0	0	0	0	0	0	0	0	0	0	0	0	0	0	0	0	0	0	0	0	-3.09507	0	0	0	0	0	0	0	0	0	0	0	0	0	0	0	0	0	0	0	0	0	0	0	0	0	0	GO:1901890	M0100000000000000000000000000	1	0	GO Biological Processes	19	positive regulation of cell junction assembly	19_GO:0048518 positive regulation of biological process	-3.09507	2.23135	3.73132	20836	127	1397	19	1.36006	0.309889	11350|11603|14260|17127|17886|18708|19247|19271|22339|22417|26364|26921|56637|64930|65945|110829|216856|229715|396184	Abl1|Agrn|Fmn1|Smad3|Myh9|Pik3r1|Ptpn11|Ptprj|Vegfa|Wnt4|Adgre5|Map4k4|Gsk3b|Tsc1|Clstn1|Lims1|Nlgn2|Amigo1|Flrt1	-2.75034	0	0
3339	0	0	0	0	0	0	0	0	1	0	0	0	0	0	0	0	0	0	0	0	0	0	0	0	0	0	0	0	0	0	0	0	0	0	0	0	-3.09456	0	0	0	0	0	0	0	0	0	0	0	0	0	0	0	0	0	0	0	GO:0010002	M0000000010000000000000000000	1	0	GO Biological Processes	19	cardioblast differentiation	19_GO:0032502 developmental process	-3.09456	8.85508	5.37513	20836	13	724	4	0.552486	0.275479	13813|16412|18128|20807	Eomes|Itgb1|Notch1|Srf	-2.75017	0	0
3340	1	1	0	0	0	0	0	1	0	0	0	0	0	0	0	0	0	0	0	0	0	0	0	0	0	0	0	0	-2.19414	-3.0943	0	0	0	0	0	-2.03671	0	0	0	0	0	0	0	0	0	0	0	0	0	0	0	0	0	0	0	0	mmu01524	M1100000100000000000000000000	3	0	KEGG Pathway	24	Platinum drug resistance - Mus musculus (house mouse)		-3.0943	2.61009	3.86796	20836	80	1397	14	1.00215	0.26649	11798|12371|13866|14859|14862|14863|14870|17685|18607|18706|18708|20529|21974|26408	Xiap|Casp9|Erbb2|Gsta3|Gstm1|Gstm2|Gstp1|Msh2|Pdpk1|Pik3ca|Pik3r1|Slc31a1|Top2b|Map3k5	-2.75017	0	0
3341	0	0	0	0	1	0	0	0	0	0	0	0	0	0	0	0	0	0	0	0	0	0	0	0	0	0	0	0	0	0	0	0	-3.09155	0	0	0	0	0	0	0	0	0	0	0	0	0	0	0	0	0	0	0	0	0	0	0	GO:0072148	M0000100000000000000000000000	1	0	GO Biological Processes	19	epithelial cell fate commitment	19_GO:0032502 developmental process	-3.09155	16.0031	6.53266	20836	18	217	3	1.38249	0.792644	11819|14463|18128	Nr2f2|Gata4|Notch1	-2.7477	0	0
3342	0	0	0	0	0	0	1	0	0	0	0	0	0	0	0	0	0	0	0	0	0	0	0	0	0	0	0	0	0	0	0	0	0	0	-3.08927	0	0	0	0	0	0	0	0	0	0	0	0	0	0	0	0	0	0	0	0	0	GO:0006721	M0000001000000000000000000000	1	0	GO Biological Processes	19	terpenoid metabolic process	19_GO:0008152 metabolic process	-3.08927	2.72114	3.90184	20836	71	1402	13	0.927247	0.255977	11522|11668|13077|13106|13112|14137|15360|17252|20148|110196|111175|208715|237320	Adh1|Aldh1a1|Cyp1a2|Cyp2e1|Cyp3a11|Fdft1|Hmgcs2|Rdh11|Dhrs3|Fdps|Pecr|Hmgcs1|Aldh8a1	-2.74589	0	0
3343	0	0	0	0	0	0	1	0	0	0	0	0	0	0	0	0	0	0	0	0	0	0	0	0	0	0	0	0	0	0	0	0	0	0	-3.08927	0	0	0	0	0	0	0	0	0	0	0	0	0	0	0	0	0	0	0	0	0	R-MMU-69202	M0000001000000000000000000000	1	0	Reactome Gene Sets	6	Cyclin E associated events during G1/S transition		-3.08927	2.72114	3.90184	20836	71	1402	13	0.927247	0.255977	11651|11652|19172|19179|19182|19192|21762|22123|22186|26965|66998|70247|228769	Akt1|Akt2|Psmb4|Psmc1|Psmc3|Psme3|Psmd2|Psmd3|Uba52|Cul1|Psmd5|Psmd1|Psmf1	-2.74589	0	0
3344	0	0	0	0	0	0	0	0	0	0	0	0	0	0	0	0	0	0	0	0	0	0	0	1	0	0	0	0	0	0	0	0	0	0	0	0	0	0	0	0	0	0	0	0	0	0	0	0	0	0	0	-3.08711	0	0	0	0	GO:0021542	M0000000000000000000000010000	1	0	GO Biological Processes	19	dentate gyrus development	19_GO:0032502 developmental process	-3.08711	16.0277	6.53518	20836	20	195	3	1.53846	0.881372	12227|12978|22142	Btg2|Csf1r|Tuba1a	-2.74399	0	0
3345	0	0	0	0	0	1	0	0	0	0	0	0	0	0	0	0	0	0	0	0	0	0	0	0	0	0	0	0	0	0	0	0	0	-3.08671	0	0	0	0	0	0	0	0	0	0	0	0	0	0	0	0	0	0	0	0	0	0	GO:1901569	M0000010000000000000000000000	1	0	GO Biological Processes	19	fatty acid derivative catabolic process	19_GO:0008152 metabolic process	-3.08671	4.08355	4.2592	20836	17	2101	7	0.333175	0.125718	11666|26394|67528|110959|170716|193742|228859	Abcd1|Lypla2|Nudt7|Nudt19|Cyp4f13|Abhd16a|Fitm2	-2.74374	0	0
3346	0	0	0	0	0	1	1	0	0	0	0	1	0	0	0	0	0	0	0	0	0	0	0	0	0	0	0	0	0	0	0	0	0	-2.31465	-2.36847	0	0	0	0	-2.2624	0	0	0	0	0	0	0	0	0	0	0	0	0	0	0	0	GO:0035337	M0000011000010000000000000000	3	0	GO Biological Processes	19	fatty-acyl-CoA metabolic process	19_GO:0008152 metabolic process	-3.08558	3.50435	4.06833	20836	17	2798	8	0.285919	0.100943	11666|14081|15488|50790|67420|67528|67800|270076	Abcd1|Acsl1|Hsd17b4|Acsl4|Far1|Nudt7|Dgat2|Gcdh	-2.12177	0	0
3347	1	0	0	0	0	0	0	1	0	0	0	0	0	0	0	0	0	0	0	0	0	0	0	0	0	0	0	0	-2.16463	0	0	0	0	0	0	-2.40347	0	0	0	0	0	0	0	0	0	0	0	0	0	0	0	0	0	0	0	0	GO:0051895	M1000000100000000000000000000	2	0	GO Biological Processes	19	negative regulation of focal adhesion assembly	19_GO:0048519 negative regulation of biological process	-3.08558	3.50435	4.06833	20836	17	2798	8	0.285919	0.100943	16971|19211|23790|50768|76499|105352|108911|192197	Lrp1|Pten|Coro1c|Dlc1|Clasp2|Dusp22|Rcc2|Bcas3	-2.12177	0	0
3348	1	0	0	0	0	0	0	0	0	0	0	0	0	0	0	0	0	0	0	0	0	0	0	0	0	0	0	0	-2.97145	0	0	0	0	0	0	0	0	0	0	0	0	0	0	0	0	0	0	0	0	0	0	0	0	0	0	0	GO:0071731	M1000000000000000000000000000	1	0	GO Biological Processes	19	response to nitric oxide	19_GO:0050896 response to stimulus	-3.08558	3.50435	4.06833	20836	17	2798	8	0.285919	0.100943	11826|11991|12633|12927|12928|16410|26419|56458	Aqp1|Hnrnpd|Cflar|Bcar1|Crk|Itgav|Mapk8|Foxo1	-2.12177	0	0
3349	1	0	0	0	0	0	0	1	0	0	0	0	0	0	0	0	0	0	0	0	0	0	0	0	0	0	0	0	-2.16463	0	0	0	0	0	0	-2.40347	0	0	0	0	0	0	0	0	0	0	0	0	0	0	0	0	0	0	0	0	GO:0150118	M1000000100000000000000000000	2	0	GO Biological Processes	19	negative regulation of cell-substrate junction organization	19_GO:0048519 negative regulation of biological process	-3.08558	3.50435	4.06833	20836	17	2798	8	0.285919	0.100943	16971|19211|23790|50768|76499|105352|108911|192197	Lrp1|Pten|Coro1c|Dlc1|Clasp2|Dusp22|Rcc2|Bcas3	-2.12177	0	0
3350	0	0	0	0	0	0	0	0	0	0	1	0	0	0	0	0	0	0	0	0	0	0	0	0	0	0	0	0	0	0	0	0	0	0	0	0	0	0	-3.08475	0	0	0	0	0	0	0	0	0	0	0	0	0	0	0	0	0	GO:0002673	M0000000000100000000000000000	1	0	GO Biological Processes	19	regulation of acute inflammatory response	19_GO:0050896 response to stimulus	-3.08475	6.81985	5.02233	20836	57	268	5	1.86567	0.826534	13421|14130|14870|20304|109815	Dnase1l3|Fcgr2b|Gstp1|Ccl5|Selenos	-2.74188	0	0
3351	1	0	1	0	0	0	0	0	0	0	0	0	0	0	0	0	0	0	0	0	0	0	0	0	0	0	0	0	-2.68844	0	-3.08446	0	0	0	0	0	0	0	0	0	0	0	0	0	0	0	0	0	0	0	0	0	0	0	0	0	GO:0055022	M1010000000000000000000000000	2	0	GO Biological Processes	19	negative regulation of cardiac muscle tissue growth	19_GO:0040007 growth	-3.08446	3.83297	4.23632	20836	32	1359	8	0.588668	0.207512	16468|18479|21813|28185|67655|108655|236732|606496	Jarid2|Pak1|Tgfbr2|Tomm70a|Ctdp1|Foxp1|Rbm10|Gsk3a	-2.74181	0	0
3352	1	0	1	0	0	0	0	0	0	0	0	0	0	0	0	0	0	0	0	0	0	0	0	0	0	0	0	0	-2.68844	0	-3.08446	0	0	0	0	0	0	0	0	0	0	0	0	0	0	0	0	0	0	0	0	0	0	0	0	0	GO:0061117	M1010000000000000000000000000	2	0	GO Biological Processes	19	negative regulation of heart growth	19_GO:0040007 growth	-3.08446	3.83297	4.23632	20836	32	1359	8	0.588668	0.207512	16468|18479|21813|28185|67655|108655|236732|606496	Jarid2|Pak1|Tgfbr2|Tomm70a|Ctdp1|Foxp1|Rbm10|Gsk3a	-2.74181	0	0
3353	0	0	1	0	0	0	0	1	1	0	0	0	0	0	0	0	0	0	0	0	0	0	0	0	0	0	0	0	0	0	-3.08446	0	0	0	0	-2.01644	-2.33556	0	0	0	0	0	0	0	0	0	0	0	0	0	0	0	0	0	0	0	R-MMU-5663213	M0010000110000000000000000000	3	0	Reactome Gene Sets	6	RHO GTPases Activate WASPs and WAVEs		-3.08446	3.83297	4.23632	20836	32	1359	8	0.588668	0.207512	11350|12229|26417|66713|76884|80987|215280|242687	Abl1|Btk|Mapk3|Actr2|Cyfip2|Nckipsd|Wipf1|Wasf2	-2.74181	0	0
3354	0	0	0	0	0	0	0	0	0	0	0	1	0	0	0	1	1	0	0	0	0	0	0	0	0	0	0	0	0	0	0	0	0	0	0	0	0	0	0	-2.25057	0	0	0	-2.64407	-2.00557	0	0	0	0	0	0	0	0	0	0	0	R-MMU-8856688	M0000000000010001100000000000	3	0	Reactome Gene Sets	6	Golgi-to-ER retrograde transport		-3.07996	1.80163	3.52616	20836	124	2798	30	1.07219	0.194703	11842|11844|12847|13191|13424|13427|14423|16554|16558|16561|16562|16564|16565|22142|22143|22428|28169|54130|54160|56455|67023|67665|68097|71819|76308|76895|77038|107338|213827|226407	Arf3|Arf5|Copa|Dctn1|Dync1h1|Dync1i2|Galnt1|Kif13b|Kif16b|Kif1b|Kif1c|Kif21a|Kif21b|Tuba1a|Tuba1b|Dctn6|Agpat3|Actr1a|Copg2|Dynll1|Use1|Dctn4|Dynll2|Kif23|Rab1b|Bicd2|Arfgap2|Gbf1|Arcn1|Rab3gap1	-2.11701	0	0
3355	0	0	0	0	0	1	1	0	0	0	0	0	0	0	0	0	0	0	0	0	0	0	0	0	0	0	0	0	0	0	0	0	0	-3.0781	-2.71398	0	0	0	0	0	0	0	0	0	0	0	0	0	0	0	0	0	0	0	0	0	GO:1901568	M0000011000000000000000000000	2	0	GO Biological Processes	19	fatty acid derivative metabolic process	19_GO:0008152 metabolic process	-3.0781	2.76759	3.88543	20836	43	2101	12	0.571157	0.164407	11666|11671|11684|18484|26394|50790|67528|110959|170716|193742|228859|270076	Abcd1|Aldh3a2|Alox12|Pam|Lypla2|Acsl4|Nudt7|Nudt19|Cyp4f13|Abhd16a|Fitm2|Gcdh	-2.73688	0	0
3356	0	0	1	0	0	0	0	0	0	0	0	0	0	0	0	1	0	0	0	0	0	0	0	0	0	0	0	0	0	0	-3.0768	0	0	0	0	0	0	0	0	0	0	0	0	-2.25762	0	0	0	0	0	0	0	0	0	0	0	0	GO:0050686	M0010000000000001000000000000	2	0	GO Biological Processes	19	negative regulation of mRNA processing	19_GO:0048519 negative regulation of biological process	-3.0768	4.29292	4.35161	20836	25	1359	7	0.515085	0.194182	13548|19826|108013|108014|230257|231769|236732	Dyrk1a|Rnps1|Celf4|Srsf9|Ptbp3|Sfswap|Rbm10	-2.73578	0	0
3357	0	0	0	0	1	0	0	0	0	0	0	0	0	0	0	0	0	0	0	0	0	0	0	0	0	0	0	0	0	0	0	0	-2.57075	0	0	0	0	0	0	0	0	0	0	0	0	0	0	0	0	0	0	0	0	0	0	0	GO:0009952	M0000100000000000000000000000	1	0	GO Biological Processes	19	anterior/posterior pattern specification	19_GO:0032502 developmental process	-3.07663	1.57464	3.42854	20836	227	2798	48	1.71551	0.24548	11789|11819|11920|12151|12156|12168|12227|12387|12808|14463|14734|15194|15205|15257|15258|16825|16848|16973|16974|17126|17127|17300|18128|18514|19164|19664|20481|20807|21415|22289|23872|24136|29871|30841|50884|55927|59024|71521|72475|79362|110796|207165|212937|214162|218850|225164|241062|328572	Apc|Nr2f2|Atm|Bmi1|Bmp2|Bmpr2|Btg2|Ctnnb1|Cobl|Gata4|Gpc3|Htt|Hes1|Hipk1|Hipk2|Ldb1|Lfng|Lrp5|Lrp6|Smad2|Smad3|Foxc1|Notch1|Pbx1|Psen1|Rbpj|Ski|Srf|Tcf7l1|Kdm6a|Ets2|Zeb2|Scmh1|Kdm2b|Nckap1|Hes6|Med12|Pds5a|Ssbp3|Bhlhe41|Tshz1|Bptf|Tifab|Kmt2a|Tasor|Mib1|Pgap1|Ep300	-2.11389	0	0
3358	0	0	0	0	0	0	1	0	0	0	0	0	0	0	0	0	0	0	0	0	0	0	0	0	0	0	0	0	0	0	0	0	0	0	-3.07415	0	0	0	0	0	0	0	0	0	0	0	0	0	0	0	0	0	0	0	0	0	GO:0021781	M0000001000000000000000000000	1	0	GO Biological Processes	19	glial cell fate commitment	19_GO:0032502 developmental process	-3.07415	4.95388	4.50743	20836	18	1402	6	0.42796	0.17434	12387|18023|18027|18028|18032|20586	Ctnnb1|Nfe2l1|Nfia|Nfib|Nfix|Smarca4	-2.73351	0	0
3359	0	0	0	0	0	0	1	0	0	0	0	0	0	0	0	0	0	0	0	0	0	0	0	0	0	0	0	0	0	0	0	0	0	0	-3.07415	0	0	0	0	0	0	0	0	0	0	0	0	0	0	0	0	0	0	0	0	0	GO:0045475	M0000001000000000000000000000	1	0	GO Biological Processes	19	locomotor rhythm	19_GO:0048511 rhythmic process	-3.07415	4.95388	4.50743	20836	18	1402	6	0.42796	0.17434	13653|15902|17840|17978|19211|20185	Egr1|Id2|Mup1|Ncoa2|Pten|Ncor1	-2.73351	0	0
3360	0	0	0	0	0	0	0	1	0	1	0	0	0	0	0	0	0	0	0	0	0	0	0	0	0	0	0	0	0	0	0	0	0	0	0	-2.64921	0	-3.07411	0	0	0	0	0	0	0	0	0	0	0	0	0	0	0	0	0	0	GO:0002066	M0000000101000000000000000000	2	0	GO Biological Processes	19	columnar/cuboidal epithelial cell development	19_GO:0032502 developmental process	-3.07411	5.37935	4.67803	20836	56	415	6	1.44578	0.585956	12142|14104|17341|22433|94192|214597	Prdm1|Fasn|Bhlha15|Xbp1|C1galt1|Sidt2	-2.73351	0	0
3361	0	0	0	0	0	0	0	0	0	0	1	0	0	0	0	0	0	0	0	0	0	0	0	0	0	0	0	0	0	0	0	0	0	0	0	0	0	0	-3.07376	0	0	0	0	0	0	0	0	0	0	0	0	0	0	0	0	0	R-MMU-163200	M0000000000100000000000000000	1	0	Reactome Gene Sets	6	Respiratory electron transport, ATP synthesis by chemiosmotic coupling, and heat production by uncoupling proteins.		-3.07376	4.61207	4.4915	20836	118	268	7	2.61194	0.974243	12861|12867|17991|22228|54405|66091|67130	Cox6a1|Cox7c|Ndufa2|Ucp2|Ndufa1|Ndufa3|Ndufa6	-2.73326	0	0
3362	0	0	1	0	1	0	0	0	1	0	0	1	0	0	0	0	0	1	0	0	0	0	0	1	0	0	0	0	0	0	-2.93565	0	-2.50473	0	0	0	-3.07372	0	0	-2.8082	0	0	0	0	0	-2.21654	0	0	0	0	0	-2.67217	0	0	0	0	GO:0070371	M0010100010010000010000010000	6	0	GO Biological Processes	19	ERK1 and ERK2 cascade	19_GO:0023052 signaling	-3.07372	3.96952	4.29671	20836	58	724	8	1.10497	0.388502	12193|19219|22631|24064|26417|85305|107607|107746	Zfp36l2|Ptger4|Ywhaz|Spry2|Mapk3|Kars|Nod1|Rapgef1	-2.73326	0	0
3363	0	1	0	0	0	1	0	0	0	0	0	0	0	0	0	0	0	0	0	0	0	0	0	0	0	0	0	0	0	-2.59662	0	0	0	-2.18526	0	0	0	0	0	0	0	0	0	0	0	0	0	0	0	0	0	0	0	0	0	0	GO:0006622	M0100010000000000000000000000	2	0	GO Biological Processes	19	protein targeting to lysosome	19_GO:0051179 localization	-3.0735	2.82463	3.87253	20836	29	2798	11	0.393138	0.118302	11774|12492|12759|15481|16792|17999|20660|20661|27057|225326|245944	Ap3b1|Scarb2|Clu|Hspa8|Laptm5|Nedd4|Sorl1|Sort1|Ncoa4|Pik3c3|Vps54	-2.11183	0	0
3364	0	0	0	0	0	1	0	0	0	0	0	0	0	0	0	0	0	0	0	0	0	0	0	0	0	0	0	0	0	0	0	0	0	-2.7879	0	0	0	0	0	0	0	0	0	0	0	0	0	0	0	0	0	0	0	0	0	0	GO:0034104	M0000010000000000000000000000	1	0	GO Biological Processes	19	negative regulation of tissue remodeling	19_GO:0048519 negative regulation of biological process	-3.0735	2.82463	3.87253	20836	29	2798	11	0.393138	0.118302	12484|12988|13010|14463|16331|22339|26365|72828|109934|110279|320712	Cd24a|Csk|Cst3|Gata4|Inpp5d|Vegfa|Ceacam1|Ubash3b|Abr|Bcr|Abi3bp	-2.11183	0	0
3365	0	0	0	0	0	0	0	0	0	1	0	0	0	0	0	0	0	0	0	0	0	0	0	0	0	0	0	0	0	0	0	0	0	0	0	0	0	-3.0715	0	0	0	0	0	0	0	0	0	0	0	0	0	0	0	0	0	0	GO:1904779	M0000000001000000000000000000	1	0	GO Biological Processes	19	regulation of protein localization to centrosome	19_GO:0051179 localization	-3.0715	15.0622	6.34062	20836	10	415	3	0.722892	0.41585	12121|16328|56637	Bicd1|Cep250|Gsk3b	-2.7316	0	0
3366	1	0	0	0	0	0	0	0	1	1	0	0	0	0	0	0	0	0	0	0	0	0	0	0	0	0	0	0	-2.3365	0	0	0	0	0	0	0	-2.37931	-3.0715	0	0	0	0	0	0	0	0	0	0	0	0	0	0	0	0	0	0	R-MMU-9020558	M1000000011000000000000000000	3	0	Reactome Gene Sets	6	Interleukin-2 signaling		-3.0715	15.0622	6.34062	20836	10	415	3	0.722892	0.41585	16186|19229|20963	Il2rg|Ptk2b|Syk	-2.7316	0	0
3367	0	0	0	0	0	0	0	0	0	1	1	0	0	0	0	0	0	0	0	0	0	0	0	0	0	0	0	0	0	0	0	0	0	0	0	0	0	-2.52483	-3.06863	0	0	0	0	0	0	0	0	0	0	0	0	0	0	0	0	0	GO:0002674	M0000000001100000000000000000	2	0	GO Biological Processes	19	negative regulation of acute inflammatory response	19_GO:0048519 negative regulation of biological process	-3.06863	15.5493	6.43434	20836	15	268	3	1.1194	0.64266	14130|14870|109815	Fcgr2b|Gstp1|Selenos	-2.72939	0	0
3368	0	0	1	0	0	0	0	0	0	0	1	0	0	0	0	0	0	0	0	0	0	0	0	0	0	0	0	0	0	0	-2.69342	0	0	0	0	0	0	0	-3.06863	0	0	0	0	0	0	0	0	0	0	0	0	0	0	0	0	0	R-MMU-450604	M0010000000100000000000000000	2	0	Reactome Gene Sets	6	KSRP (KHSRP) binds and destabilizes mRNA		-3.06863	15.5493	6.43434	20836	15	268	3	1.1194	0.64266	22631|27998|70640	Ywhaz|Exosc5|Dcp2	-2.72939	0	0
3369	0	0	0	0	1	0	0	0	0	0	0	0	0	0	0	0	0	0	0	0	0	0	0	0	0	0	0	0	0	0	0	0	-3.068	0	0	0	0	0	0	0	0	0	0	0	0	0	0	0	0	0	0	0	0	0	0	0	GO:0001942	M0000100000000000000000000000	1	0	GO Biological Processes	19	hair follicle development	19_GO:0032502 developmental process	-3.068	5.43501	4.69613	20836	106	217	6	2.76498	1.11308	14183|16825|16826|16870|18128|226519	Fgfr2|Ldb1|Ldb2|Lhx2|Notch1|Lamc1	-2.72903	0	0
3370	0	1	0	0	1	0	0	0	0	0	0	0	0	0	0	0	0	0	0	0	0	0	0	0	0	0	0	0	0	-3.06305	0	0	-2.82676	0	0	0	0	0	0	0	0	0	0	0	0	0	0	0	0	0	0	0	0	0	0	0	GO:0007498	M0100100000000000000000000000	2	0	GO Biological Processes	19	mesoderm development	19_GO:0032502 developmental process	-3.06305	2.27514	3.72378	20836	118	1397	18	1.28848	0.301734	11426|11479|12168|14182|17125|17127|17300|18016|20807|21415|21676|22339|23872|50884|65960|72475|216850|230793	Macf1|Acvr1b|Bmpr2|Fgfr1|Smad1|Smad3|Foxc1|Nf2|Srf|Tcf7l1|Tead1|Vegfa|Ets2|Nckap1|Twsg1|Ssbp3|Kdm6b|Ahdc1	-2.72509	0	0
3371	0	0	0	0	1	0	0	0	0	0	0	0	0	0	0	0	0	0	0	0	0	0	0	0	0	0	0	1	0	0	0	0	-3.06286	0	0	0	0	0	0	0	0	0	0	0	0	0	0	0	0	0	0	0	0	0	0	-2.22705	GO:0055065	M0000100000000000000000000001	2	0	GO Biological Processes	19	metal ion homeostasis	19_GO:0042592 homeostatic process	-3.06286	2.79248	3.9301	20836	447	217	13	5.99078	1.61101	11735|12165|12390|13617|13618|13819|16438|20496|23959|53945|65945|110213|170756	Ank3|Gdf2|Cav2|Ednra|Ednrb|Epas1|Itpr1|Slc12a2|Nt5e|Slc40a1|Clstn1|Tmbim6|Slc8b1	-2.72501	0	0
3372	0	0	0	0	0	1	0	0	0	0	0	0	0	0	0	0	0	1	0	0	0	0	0	0	0	0	0	0	0	0	0	0	0	-3.06053	0	0	0	0	0	0	0	0	0	0	0	-2.42242	0	0	0	0	0	0	0	0	0	0	GO:0006826	M0000010000000000010000000000	2	0	GO Biological Processes	19	iron ion transport	19_GO:0051179 localization	-3.06053	2.63109	3.82792	20836	49	2101	13	0.618753	0.171079	13430|27416|52466|53945|59049|67300|67547|67712|67739|228359|231876|236792|246696	Dnm2|Abcc5|Slc46a1|Slc40a1|Slc22a17|Cltc|Slc39a8|Slc25a37|Slc48a1|Arhgap1|Lmtk2|Mmgt1|Slc25a28	-2.72298	0	0
3373	0	0	0	0	1	0	0	0	0	0	0	0	0	0	0	0	0	0	0	0	0	0	0	0	0	0	0	0	0	0	0	0	-3.05954	0	0	0	0	0	0	0	0	0	0	0	0	0	0	0	0	0	0	0	0	0	0	0	GO:0055117	M0000100000000000000000000000	1	0	GO Biological Processes	19	regulation of cardiac muscle contraction	19_GO:0032501 multicellular organismal process	-3.05954	6.76186	4.98906	20836	71	217	5	2.30415	1.01851	12154|14463|16480|29856|57440	Bmp10|Gata4|Jup|Smtn|Ehd3	-2.72235	0	0
3374	1	1	0	0	0	0	0	0	0	0	0	0	0	0	0	0	0	0	0	0	0	0	0	0	0	0	0	0	-2.12493	-2.44613	0	0	0	0	0	0	0	0	0	0	0	0	0	0	0	0	0	0	0	0	0	0	0	0	0	0	GO:0007173	M1100000000000000000000000000	2	0	GO Biological Processes	19	epidermal growth factor receptor signaling pathway	19_GO:0023052 signaling	-3.05936	2.37662	3.72112	20836	47	2798	15	0.536097	0.138048	11350|11651|12927|13867|14388|16558|18803|19229|19247|20416|20662|21803|29875|215653|230103	Abl1|Akt1|Bcar1|Erbb3|Gab1|Kif16b|Plcg1|Ptk2b|Ptpn11|Shc1|Sos1|Tgfb1|Iqgap1|Rassf2|Npr2	-2.09854	0	0
3375	0	0	0	0	0	1	0	0	0	0	1	0	0	0	0	0	0	0	0	0	0	0	0	0	0	0	0	0	0	0	0	0	0	-2.71054	0	0	0	0	-2.50973	0	0	0	0	0	0	0	0	0	0	0	0	0	0	0	0	0	GO:0046718	M0000010000100000000000000000	2	0	GO Biological Processes	19	viral entry into host cell	19_GO:0016032 viral process	-3.05936	2.37662	3.72112	20836	47	2798	15	0.536097	0.138048	11607|12389|12390|13858|16337|16410|18145|18186|19775|26362|58235|75863|110355|170779|252972	Agtr1a|Cav1|Cav2|Eps15|Insr|Itgav|Npc1|Nrp1|Xpr1|Axl|Nectin1|Clec4g|Grk2|Cd209d|Tpcn1	-2.09854	0	0
3376	0	0	0	0	0	0	1	0	0	0	0	0	0	0	0	0	0	0	0	0	0	0	0	0	0	0	0	0	0	0	0	0	0	0	-2.43581	0	0	0	0	0	0	0	0	0	0	0	0	0	0	0	0	0	0	0	0	0	GO:1900087	M0000001000000000000000000000	1	0	GO Biological Processes	19	positive regulation of G1/S transition of mitotic cell cycle	19_GO:0048518 positive regulation of biological process	-3.05936	2.37662	3.72112	20836	47	2798	15	0.536097	0.138048	11651|12443|12444|12914|13076|13205|15586|18795|20133|66214|69188|81702|99375|208643|231803	Akt1|Ccnd1|Ccnd2|Crebbp|Cyp1a1|Ddx3x|Hyal1|Plcb1|Rrm1|Rgcc|Kmt2e|Ankrd17|Cul4a|Eif4g1|Mepce	-2.09854	0	0
3377	1	0	0	0	0	0	0	0	0	0	0	0	0	0	0	0	0	0	0	0	0	0	0	0	0	1	0	0	-2.13215	0	0	0	0	0	0	0	0	0	0	0	0	0	0	0	0	0	0	0	0	0	0	0	0	-3.05881	0	0	R-MMU-174048	M1000000000000000000000000100	2	0	Reactome Gene Sets	6	APC/C:Cdc20 mediated degradation of Cyclin B		-3.05881	15.7848	6.47476	20836	24	165	3	1.81818	1.04014	22187|68612|268697	Ubb|Ube2c|Ccnb1	-2.72177	0	0
3378	0	0	0	0	0	0	0	0	0	0	0	0	0	0	0	0	1	0	0	0	0	0	0	0	0	0	0	0	0	0	0	0	0	0	0	0	0	0	0	0	0	0	0	0	-3.05765	0	0	0	0	0	0	0	0	0	0	0	R-MMU-9648025	M0000000000000000100000000000	1	0	Reactome Gene Sets	6	EML4 and NUDC in mitotic spindle formation		-3.05765	5.41007	4.68059	20836	106	218	6	2.75229	1.10805	18221|22142|22143|56455|227613|100043813	Nudc|Tuba1a|Tuba1b|Dynll1|Tubb4b|Rps27rt	-2.72085	0	0
3379	1	0	1	0	0	0	1	0	1	0	0	0	0	0	0	0	0	0	0	0	0	0	0	0	0	0	0	0	-3.05743	0	-2.81042	0	0	0	-2.10656	0	-2.92715	0	0	0	0	0	0	0	0	0	0	0	0	0	0	0	0	0	0	0	GO:0031057	M1010001010000000000000000000	4	0	GO Biological Processes	19	negative regulation of histone modification	19_GO:0048519 negative regulation of biological process	-3.05743	3.42353	4.08924	20836	35	1565	9	0.57508	0.191141	13016|14897|17765|18507|20466|21652|93759|107260|246198	Ctbp1|Trip12|Mtf2|Pax5|Sin3a|Phf1|Sirt1|Otub1|Mllt6	-2.72085	0	0
3380	1	0	0	0	0	0	0	1	0	0	0	0	0	0	0	0	0	0	0	0	0	0	0	0	0	0	0	0	-3.05743	0	0	0	0	0	0	-2.2962	0	0	0	0	0	0	0	0	0	0	0	0	0	0	0	0	0	0	0	0	GO:0070536	M1000000100000000000000000000	2	0	GO Biological Processes	19	protein K63-linked deubiquitination	19_GO:0008152 metabolic process	-3.05743	3.42353	4.08924	20836	35	1565	9	0.57508	0.191141	22284|30940|54644|68047|68251|73945|75083|229603|360216	Usp9x|Usp25|Otud5|Mpnd|Babam1|Otud4|Usp50|Otud7b|Zranb1	-2.72085	0	0
3381	0	0	0	0	1	0	0	0	0	0	0	0	0	0	0	0	0	0	1	0	0	0	0	0	1	0	0	0	0	0	0	0	-2.6215	0	0	0	0	0	0	0	0	0	0	0	0	0	-3.05599	0	0	0	0	0	-2.29628	0	0	0	GO:0072080	M0000100000000000001000001000	3	0	GO Biological Processes	19	nephron tubule development	19_GO:0032502 developmental process	-3.05599	15.9622	6.50711	20836	89	44	3	6.81818	3.79991	14734|21412|114249	Gpc3|Tcf21|Npnt	-2.71972	0	0
3382	0	0	0	0	0	0	0	0	0	0	0	1	0	0	0	0	0	0	0	0	0	0	0	0	0	0	0	0	0	0	0	0	0	0	0	0	0	0	0	-3.0541	0	0	0	0	0	0	0	0	0	0	0	0	0	0	0	0	GO:0002902	M0000000000010000000000000000	1	0	GO Biological Processes	19	regulation of B cell apoptotic process	19_GO:0050789 regulation of biological process	-3.0541	6.59994	4.93179	20836	35	451	5	1.10865	0.493046	12044|12505|17869|57741|227059	Bcl2a1a|Cd44|Myc|Noc2l|Slc39a10	-2.71829	0	0
3383	0	0	0	0	0	0	0	0	0	0	0	0	0	0	0	0	0	0	0	1	0	0	0	0	0	0	0	0	0	0	0	0	0	0	0	0	0	0	0	0	0	0	0	0	0	0	0	-3.05368	0	0	0	0	0	0	0	0	GO:0046916	M0000000000000000000100000000	1	0	GO Biological Processes	19	cellular transition metal ion homeostasis	19_GO:0042592 homeostatic process	-3.05368	9.38559	5.49943	20836	111	80	4	5	2.4367	11820|14319|17748|20655	App|Fth1|Mt1|Sod1	-2.71807	0	0
3384	0	0	0	0	0	0	1	0	0	0	0	0	0	0	0	0	0	0	0	0	0	0	0	0	0	0	0	0	0	0	0	0	0	0	-3.05148	0	0	0	0	0	0	0	0	0	0	0	0	0	0	0	0	0	0	0	0	0	GO:0006406	M0000001000000000000000000000	1	0	GO Biological Processes	19	mRNA export from nucleus	19_GO:0051179 localization	-3.05148	2.83079	3.90884	20836	63	1402	12	0.85592	0.246023	13680|20422|21681|53319|53379|73473|73666|73826|192160|231386|268420|331401	Ddx19a|Sem1|Alyref|Nxf1|Hnrnpa2b1|Iws1|Thoc3|Poldip3|Casc3|Ythdc1|Alkbh5|Thoc2	-2.71612	0	0
3385	0	0	0	0	0	0	1	0	0	0	0	0	0	0	0	0	0	0	0	0	0	0	0	0	0	0	0	0	0	0	0	0	0	0	-3.05148	0	0	0	0	0	0	0	0	0	0	0	0	0	0	0	0	0	0	0	0	0	R-MMU-5358346	M0000001000000000000000000000	1	0	Reactome Gene Sets	6	Hedgehog ligand biogenesis		-3.05148	2.83079	3.90884	20836	63	1402	12	0.85592	0.246023	19172|19179|19182|19192|21762|22123|22186|66998|70247|103554|228769|269523	Psmb4|Psmc1|Psmc3|Psme3|Psmd2|Psmd3|Uba52|Psmd5|Psmd1|Psme4|Psmf1|Vcp	-2.71612	0	0
3386	0	1	1	0	0	0	0	0	0	0	0	0	0	0	0	0	1	0	0	1	0	0	0	0	0	0	0	0	0	-2.59862	-2.6983	0	0	0	0	0	0	0	0	0	0	0	0	0	-3.0506	0	0	-2.58808	0	0	0	0	0	0	0	0	GO:1904377	M0110000000000000100100000000	4	0	GO Biological Processes	19	positive regulation of protein localization to cell periphery	19_GO:0051179 localization	-3.0506	6.73084	4.97374	20836	71	218	5	2.29358	1.01389	16412|18412|20742|22350|53328	Itgb1|Sqstm1|Sptbn1|Ezr|Pgrmc1	-2.71539	0	0
3387	0	0	0	0	0	0	0	1	0	0	0	0	0	0	0	0	0	0	0	0	0	0	0	0	0	0	0	0	0	0	0	0	0	0	0	-2.10108	0	0	0	0	0	0	0	0	0	0	0	0	0	0	0	0	0	0	0	0	GO:0010866	M0000000100000000000000000000	1	0	GO Biological Processes	19	regulation of triglyceride biosynthetic process	19_GO:0008152 metabolic process	-3.04904	2.9787	3.89879	20836	25	2798	10	0.357398	0.112817	14245|16835|17691|20778|20787|21416|22260|26457|67181|67800	Lpin1|Ldlr|Sik1|Scarb1|Srebf1|Tcf7l2|Nr1h2|Slc27a1|Ctdnep1|Dgat2	-2.0895	0	0
3388	0	0	0	0	0	0	0	0	1	1	0	0	0	0	0	0	0	0	0	0	0	0	0	1	0	0	0	0	0	0	0	0	0	0	0	0	-2.82729	-2.8513	0	0	0	0	0	0	0	0	0	0	0	0	0	-2.79723	0	0	0	0	GO:0061756	M0000000011000000000000010000	3	0	GO Biological Processes	19	leukocyte adhesion to vascular endothelial cell	19_GO:0009987 cellular process	-3.04904	2.9787	3.89879	20836	25	2798	10	0.357398	0.112817	16401|16409|16412|16421|19877|20343|20737|21926|22329|66629	Itga4|Itgam|Itgb1|Itgb7|Rock1|Sell|Spn|Tnf|Vcam1|Golph3	-2.0895	0	0
3389	0	0	0	0	0	0	0	0	1	1	0	0	0	0	0	0	0	0	0	0	0	0	0	1	0	0	0	0	0	0	0	0	0	0	0	0	-2.26775	-2.09736	0	0	0	0	0	0	0	0	0	0	0	0	0	-3.02316	0	0	0	0	GO:0050901	M0000000011000000000000010000	3	0	GO Biological Processes	19	leukocyte tethering or rolling	19_GO:0002376 immune system process	-3.04795	3.19146	3.95715	20836	21	2798	9	0.321658	0.107047	16401|16412|16421|19877|20343|20737|21926|22329|66629	Itga4|Itgb1|Itgb7|Rock1|Sell|Spn|Tnf|Vcam1|Golph3	-2.08948	0	0
3390	0	1	0	0	1	0	0	0	0	0	0	0	0	0	0	0	0	0	0	0	0	0	0	0	0	0	0	0	0	-2.69456	0	0	-3.04667	0	0	0	0	0	0	0	0	0	0	0	0	0	0	0	0	0	0	0	0	0	0	0	GO:0070167	M0100100000000000000000000000	2	0	GO Biological Processes	19	regulation of biomineral tissue development	19_GO:0032502 developmental process	-3.04667	5.38421	4.66431	20836	107	217	6	2.76498	1.11308	11480|12168|13601|16007|18128|20181	Acvr2a|Bmpr2|Ecm1|Ccn1|Notch1|Rxra	-2.71231	0	0
3391	0	0	1	0	0	0	0	1	0	0	0	0	0	0	0	0	0	0	0	0	0	0	0	0	0	0	0	0	0	0	-2.09938	0	0	0	0	-3.04352	0	0	0	0	0	0	0	0	0	0	0	0	0	0	0	0	0	0	0	0	WP2910	M0010000100000000000000000000	2	0	WikiPathways	27	Mecp2 and associated Rett syndrome		-3.04352	2.75472	3.85769	20836	45	2017	12	0.594943	0.171234	12053|12799|12912|13018|17257|17260|18015|20466|20683|20687|59013|270627	Bcl6|Cnp|Creb1|Ctcf|Mecp2|Mef2c|Nf1|Sin3a|Sp1|Sp3|Hnrnph1|Taf1	-2.71047	0	0
3392	0	0	0	0	1	0	0	0	1	0	0	0	0	0	0	0	0	0	0	0	0	0	0	0	0	0	0	0	0	0	0	0	-3.0435	0	0	0	-2.15247	0	0	0	0	0	0	0	0	0	0	0	0	0	0	0	0	0	0	0	GO:0055001	M0000100010000000000000000000	2	0	GO Biological Processes	19	muscle cell development	19_GO:0032502 developmental process	-3.0435	4.02171	4.30383	20836	191	217	8	3.68664	1.27917	12154|12390|13617|13805|14463|15205|18128|60595	Bmp10|Cav2|Ednra|Eng|Gata4|Hes1|Notch1|Actn4	-2.71047	0	0
3393	0	0	0	0	0	0	0	1	0	0	0	0	0	0	0	0	0	0	0	0	0	0	0	0	0	0	0	0	0	0	0	0	0	0	0	-3.04291	0	0	0	0	0	0	0	0	0	0	0	0	0	0	0	0	0	0	0	0	CORUM:2120	M0000000100000000000000000000	1	0	CORUM	33	Chuk-Ikbkb-Ikbkg complex		-3.04291	10.3302	5.29087	20836	3	2017	3	0.148736	0.0858087	12675|16150|16151	Chuk|Ikbkb|Ikbkg	-2.71047	0	0
3394	0	0	0	0	0	0	0	1	0	0	0	0	0	0	0	0	0	0	0	0	0	0	0	0	0	0	0	0	0	0	0	0	0	0	0	-3.04291	0	0	0	0	0	0	0	0	0	0	0	0	0	0	0	0	0	0	0	0	CORUM:3202	M0000000100000000000000000000	1	0	CORUM	33	Il3rb1-Shc-Ship complex, IL-3 stimulated		-3.04291	10.3302	5.29087	20836	3	2017	3	0.148736	0.0858087	12983|16331|20416	Csf2rb|Inpp5d|Shc1	-2.71047	0	0
3395	0	0	0	0	0	0	0	1	0	0	0	0	0	0	0	0	0	0	0	0	0	0	0	0	0	0	0	0	0	0	0	0	0	0	0	-3.04291	0	0	0	0	0	0	0	0	0	0	0	0	0	0	0	0	0	0	0	0	GO:0090217	M0000000100000000000000000000	1	0	GO Biological Processes	19	negative regulation of 1-phosphatidylinositol-4-phosphate 5-kinase activity	19_GO:0048519 negative regulation of biological process	-3.04291	10.3302	5.29087	20836	3	2017	3	0.148736	0.0858087	18718|108083|117150	Pip4k2a|Pip4k2b|Pip4k2c	-2.71047	0	0
3396	0	0	0	0	0	0	0	1	0	0	0	0	0	0	0	0	0	0	0	0	0	0	0	0	0	0	0	0	0	0	0	0	0	0	0	-3.04291	0	0	0	0	0	0	0	0	0	0	0	0	0	0	0	0	0	0	0	0	GO:1901187	M0000000100000000000000000000	1	0	GO Biological Processes	19	regulation of ephrin receptor signaling pathway	19_GO:0023052 signaling	-3.04291	10.3302	5.29087	20836	3	2017	3	0.148736	0.0858087	18128|19664|224650	Notch1|Rbpj|Anks1	-2.71047	0	0
3397	0	0	0	0	0	0	0	1	0	0	0	0	0	0	0	0	0	0	0	0	0	0	0	0	0	0	0	0	0	0	0	0	0	0	0	-3.04291	0	0	0	0	0	0	0	0	0	0	0	0	0	0	0	0	0	0	0	0	GO:1902633	M0000000100000000000000000000	1	0	GO Biological Processes	19	1-phosphatidyl-1D-myo-inositol 4,5-bisphosphate metabolic process	19_GO:0008152 metabolic process	-3.04291	10.3302	5.29087	20836	3	2017	3	0.148736	0.0858087	18718|108083|117150	Pip4k2a|Pip4k2b|Pip4k2c	-2.71047	0	0
3398	0	0	0	0	0	0	0	1	0	0	0	0	0	0	0	0	0	0	0	0	0	0	0	0	0	0	0	0	0	0	0	0	0	0	0	-3.04291	0	0	0	0	0	0	0	0	0	0	0	0	0	0	0	0	0	0	0	0	GO:1902635	M0000000100000000000000000000	1	0	GO Biological Processes	19	1-phosphatidyl-1D-myo-inositol 4,5-bisphosphate biosynthetic process	19_GO:0008152 metabolic process	-3.04291	10.3302	5.29087	20836	3	2017	3	0.148736	0.0858087	18718|108083|117150	Pip4k2a|Pip4k2b|Pip4k2c	-2.71047	0	0
3399	0	0	0	0	0	0	0	1	0	0	0	0	0	0	0	0	0	0	0	0	0	0	0	0	0	0	0	0	0	0	0	0	0	0	0	-3.04291	0	0	0	0	0	0	0	0	0	0	0	0	0	0	0	0	0	0	0	0	GO:1903891	M0000000100000000000000000000	1	0	GO Biological Processes	19	regulation of ATF6-mediated unfolded protein response	19_GO:0023052 signaling	-3.04291	10.3302	5.29087	20836	3	2017	3	0.148736	0.0858087	12915|22393|226641	Atf6b|Wfs1|Atf6	-2.71047	0	0
3400	0	0	0	0	0	0	0	1	0	0	0	0	0	0	0	0	0	0	0	0	0	0	0	0	0	0	0	0	0	0	0	0	0	0	0	-3.04291	0	0	0	0	0	0	0	0	0	0	0	0	0	0	0	0	0	0	0	0	GO:2000845	M0000000100000000000000000000	1	0	GO Biological Processes	19	positive regulation of testosterone secretion	19_GO:0051179 localization	-3.04291	10.3302	5.29087	20836	3	2017	3	0.148736	0.0858087	17863|53322|232286	Myb|Nucb2|Tmf1	-2.71047	0	0
3401	0	0	0	0	0	0	0	0	0	0	0	0	0	0	0	0	0	1	0	0	0	0	0	0	0	0	0	0	0	0	0	0	0	0	0	0	0	0	0	0	0	0	0	0	0	-3.04097	0	0	0	0	0	0	0	0	0	0	GO:0097202	M0000000000000000010000000000	1	0	GO Biological Processes	19	activation of cysteine-type endopeptidase activity	19_GO:0048518 positive regulation of biological process	-3.04097	15.6662	6.44301	20836	30	133	3	2.25564	1.28752	226695|381308|100040462	Ifi205|Ifi211|Mndal	-2.70873	0	0
3402	1	1	0	0	0	0	0	1	0	0	0	0	0	0	0	0	0	0	0	0	0	0	0	0	0	0	0	0	-2.19535	-2.4941	0	0	0	0	0	-2.57663	0	0	0	0	0	0	0	0	0	0	0	0	0	0	0	0	0	0	0	0	GO:0001953	M1100000100000000000000000000	3	0	GO Biological Processes	19	negative regulation of cell-matrix adhesion	19_GO:0048519 negative regulation of biological process	-3.03776	2.54757	3.76061	20836	38	2798	13	0.464618	0.128562	12053|16449|16971|18015|18708|19211|20349|23790|50768|76499|105352|108911|192197	Bcl6|Jag1|Lrp1|Nf1|Pik3r1|Pten|Sema3e|Coro1c|Dlc1|Clasp2|Dusp22|Rcc2|Bcas3	-2.08035	0	0
3403	0	0	0	0	0	0	0	0	0	0	0	1	0	0	0	0	1	0	0	0	0	0	0	0	0	0	0	0	0	0	0	0	0	0	0	0	0	0	0	-2.04869	0	0	0	0	-2.13799	0	0	0	0	0	0	0	0	0	0	0	GO:1904646	M0000000000010000100000000000	2	0	GO Biological Processes	19	cellular response to amyloid-beta	19_GO:0050896 response to stimulus	-3.03776	2.54757	3.76061	20836	38	2798	13	0.464618	0.128562	11555|11820|12491|14130|14360|16001|16401|16971|17250|19164|22329|56637|93759	Adrb2|App|Cd36|Fcgr2b|Fyn|Igf1r|Itga4|Lrp1|Abcc1|Psen1|Vcam1|Gsk3b|Sirt1	-2.08035	0	0
3404	1	0	1	0	0	0	0	1	0	0	0	0	0	0	0	0	0	0	0	0	0	0	0	0	0	0	0	0	-3.035	0	-2.1001	0	0	0	0	-2.61798	0	0	0	0	0	0	0	0	0	0	0	0	0	0	0	0	0	0	0	0	GO:0010603	M1010000100000000000000000000	3	0	GO Biological Processes	19	regulation of cytoplasmic mRNA processing body assembly	19_GO:0050789 regulation of biological process	-3.035	7.60785	4.98284	20836	7	1565	4	0.255591	0.127632	72587|104625|231464|234594	Pan3|Cnot6|Cnot6l|Cnot1	-2.70416	0	0
3405	0	0	0	0	0	1	0	0	0	0	0	0	0	0	0	0	0	0	0	0	0	0	0	0	0	0	0	0	0	0	0	0	0	-3.03494	0	0	0	0	0	0	0	0	0	0	0	0	0	0	0	0	0	0	0	0	0	0	WP1257	M0000010000000000000000000000	1	0	WikiPathways	27	Mismatch repair		-3.03494	5.50955	4.53131	20836	9	2101	5	0.237982	0.106302	16881|17685|18538|19687|68275	Lig1|Msh2|Pcna|Rfc1|Rpa1	-2.70416	0	0
3406	0	0	0	0	0	0	0	0	0	0	0	0	0	0	0	1	0	0	0	0	0	0	0	0	0	0	0	0	0	0	0	0	0	0	0	0	0	0	0	0	0	0	0	-3.03449	0	0	0	0	0	0	0	0	0	0	0	0	GO:0048232	M0000000000000001000000000000	1	0	GO Biological Processes	19	male gamete generation	19_GO:0022414 reproductive process	-3.03449	2.14255	3.66295	20836	674	303	21	6.93069	1.45905	15081|15502|15512|17427|18004|18286|21821|22187|26370|64009|74362|77609|78801|100986|227736|235345|320214|320277|378462|381229|381350	H3f3b|Dnaja1|Hspa2|Mns1|Nek1|Odf2|Ift88|Ubb|Cetn2|Syne1|Spag17|Odad3|Ak7|Akap9|Cfap157|Hoatz|Cfap91|Spef2|Morn2|Cfap58|Spag6	-2.70376	0	0
3407	0	0	0	0	0	0	0	0	0	0	0	1	0	0	0	0	0	0	0	0	0	0	0	0	0	0	0	0	0	0	0	0	0	0	0	0	0	0	0	-3.0337	0	0	0	0	0	0	0	0	0	0	0	0	0	0	0	0	GO:0007586	M0000000000010000000000000000	1	0	GO Biological Processes	19	digestion	19_GO:0032501 multicellular organismal process	-3.0337	3.97416	4.27562	20836	93	451	8	1.77384	0.621559	12491|14080|21873|22350|65970|71982|110895|320827	Cd36|Fabp1|Tjp2|Ezr|Lima1|Snx10|Slc9a4|Cracd	-2.7033	0	0
3408	0	0	0	0	0	0	1	0	0	0	0	0	0	0	0	0	0	0	0	0	0	0	0	0	0	0	0	0	0	0	0	0	0	0	-3.03368	0	0	0	0	0	0	0	0	0	0	0	0	0	0	0	0	0	0	0	0	0	GO:0046164	M0000001000000000000000000000	1	0	GO Biological Processes	19	alcohol catabolic process	19_GO:0008152 metabolic process	-3.03368	3.42961	4.07904	20836	39	1402	9	0.64194	0.213292	11522|15112|19211|20322|56409|76971|104086|212111|242291	Adh1|Hao1|Pten|Sord|Nudt3|Sult2a8|Cyp27a1|Inpp5a|Bpnt2	-2.7033	0	0
3409	0	0	0	0	0	0	1	0	0	0	0	0	0	0	0	0	0	0	0	0	0	0	0	0	0	0	0	0	0	0	0	0	0	0	-3.03368	0	0	0	0	0	0	0	0	0	0	0	0	0	0	0	0	0	0	0	0	0	GO:0070873	M0000001000000000000000000000	1	0	GO Biological Processes	19	regulation of glycogen metabolic process	19_GO:0008152 metabolic process	-3.03368	3.42961	4.07904	20836	39	1402	9	0.64194	0.213292	11548|11651|11652|19046|20411|53412|69181|77781|244416	Adra1b|Akt1|Akt2|Ppp1cb|Sorbs1|Ppp1r3c|Dyrk2|Epm2aip1|Ppp1r3b	-2.7033	0	0
3410	1	0	0	0	0	1	0	0	0	0	0	0	0	0	0	0	0	1	0	0	0	0	0	0	0	0	0	0	-2.15545	0	0	0	0	-2.99037	0	0	0	0	0	0	0	0	0	0	0	-2.15248	0	0	0	0	0	0	0	0	0	0	GO:0009267	M1000010000000000010000000000	3	0	GO Biological Processes	19	cellular response to starvation	19_GO:0050896 response to stimulus	-3.03339	1.63271	3.42296	20836	187	2798	41	1.46533	0.227164	11911|14645|16210|16476|18024|18432|19775|20787|20788|21416|22427|22433|26408|26417|26419|52639|54170|56458|57436|66725|66840|67579|70510|74781|75747|76267|93739|93759|101148|110147|140742|171543|216742|216805|223453|225326|230738|231659|233833|240752|100033459	Atf4|Glul|Impact|Jun|Nfe2l2|Mybbp1a|Xpr1|Srebf1|Srebf2|Tcf7l2|Wrn|Xbp1|Map3k5|Mapk3|Mapk8|Wipi1|Rragc|Foxo1|Gabarapl1|Lrrk2|Wdr45b|Cpeb4|Rnf167|Wipi2|Sesn3|Fads1|Gabarapl2|Sirt1|Bmt2|Ehmt2|Sesn1|Bmf|Fnip1|Flcn|Dap|Pik3c3|Zc3h12a|Gcn1|Tnrc6a|Pik3c2b|Ifi208	-2.0764	0	0
3411	0	0	0	0	1	0	0	0	1	0	0	0	0	0	0	0	0	0	0	0	0	0	0	0	0	0	0	0	0	0	0	0	-3.03247	0	0	0	-2.28977	0	0	0	0	0	0	0	0	0	0	0	0	0	0	0	0	0	0	0	R-MMU-388396	M0000100010000000000000000000	2	0	Reactome Gene Sets	6	GPCR downstream signalling		-3.03247	2.54017	3.81449	20836	567	217	15	6.91244	1.72199	11552|11607|13617|13618|14678|14682|14688|16438|16801|22354|23945|54598|109689|224129|235611	Adra2b|Agtr1a|Ednra|Ednrb|Gnai2|Gnaq|Gnb1|Itpr1|Arhgef1|Vipr1|Mgll|Calcrl|Arrb1|Adcy5|Plxnb1	-2.70224	0	0
3412	1	0	0	0	0	0	0	0	0	0	0	0	0	0	0	0	0	0	0	0	0	0	0	1	0	0	0	0	-2.19414	0	0	0	0	0	0	0	0	0	0	0	0	0	0	0	0	0	0	0	0	0	0	-3.03199	0	0	0	0	GO:0071677	M1000000000000000000000010000	2	0	GO Biological Processes	19	positive regulation of mononuclear cell migration	19_GO:0040011 locomotion	-3.03199	6.67821	4.94576	20836	80	195	5	2.5641	1.1319	11629|13051|27226|55985|232341	Aif1|Cx3cr1|Pla2g7|Cxcl13|Wnk1	-2.70191	0	0
3413	1	0	0	0	0	0	0	1	0	0	0	0	0	0	0	0	0	1	0	0	0	0	0	0	0	0	0	0	-2.84788	0	0	0	0	0	0	-2.96436	0	0	0	0	0	0	0	0	0	-2.34944	0	0	0	0	0	0	0	0	0	0	GO:0046596	M1000000100000000010000000000	3	0	GO Biological Processes	19	regulation of viral entry into host cell	19_GO:0016032 viral process	-3.03184	2.29131	3.67192	20836	52	2798	16	0.571837	0.14255	15289|16149|16852|17069|18453|18550|20128|23947|80876|93679|94094|217069|227753|319236|384309|667823	Hmgb1|Cd74|Lgals1|Ly6e|P4hb|Furin|Trim30a|Mid2|Ifitm2|Trim8|Trim34a|Trim25|Gsn|Trim12c|Trim56|Trim5	-2.0757	0	0
3414	0	0	0	0	1	0	0	0	0	0	0	0	0	0	0	0	0	0	0	0	0	0	0	0	0	0	0	0	0	0	0	0	-3.03003	0	0	0	0	0	0	0	0	0	0	0	0	0	0	0	0	0	0	0	0	0	0	0	mmu04723	M0000100000000000000000000000	1	0	KEGG Pathway	24	Retrograde endocannabinoid signaling - Mus musculus (house mouse)		-3.03003	4.54141	4.43548	20836	148	217	7	3.22581	1.19941	14678|14682|14688|16438|23945|29857|224129	Gnai2|Gnaq|Gnb1|Itpr1|Mgll|Mapk12|Adcy5	-2.70024	0	0
3415	0	1	0	0	0	0	0	0	0	0	0	0	0	0	0	0	0	0	0	0	0	0	0	0	0	0	0	0	0	-3.02833	0	0	0	0	0	0	0	0	0	0	0	0	0	0	0	0	0	0	0	0	0	0	0	0	0	0	GO:0007528	M0100000000000000000000000000	1	0	GO Biological Processes	19	neuromuscular junction development	19_GO:0009987 cellular process	-3.02833	3.17337	3.99874	20836	47	1397	10	0.71582	0.22555	11603|12826|12830|13191|13866|14062|14183|16779|19024|104156	Agrn|Col4a1|Col4a5|Dctn1|Erbb2|F2r|Fgfr2|Lamb2|Ppfibp2|Etv5	-2.69904	0	0
3416	0	0	0	0	0	1	1	0	0	0	0	0	0	0	0	0	0	0	0	0	0	0	0	0	0	0	0	0	0	0	0	0	0	-2.11398	-3.02541	0	0	0	0	0	0	0	0	0	0	0	0	0	0	0	0	0	0	0	0	0	GO:0072523	M0000011000000000000000000000	2	0	GO Biological Processes	19	purine-containing compound catabolic process	19_GO:0008152 metabolic process	-3.02541	2.97233	3.93384	20836	55	1402	11	0.784593	0.235634	14544|18585|18950|22436|56409|56690|67528|67993|99586|105446|269378	Gda|Pde9a|Pnp|Xdh|Nudt3|Mlycd|Nudt7|Nudt12|Dpyd|Gmpr2|Ahcy	-2.69667	0	0
3417	0	0	0	0	0	0	1	0	0	0	0	0	0	0	0	0	0	0	0	0	0	0	0	0	0	0	0	0	0	0	0	0	0	0	-3.02541	0	0	0	0	0	0	0	0	0	0	0	0	0	0	0	0	0	0	0	0	0	R-MMU-4641257	M0000001000000000000000000000	1	0	Reactome Gene Sets	6	Degradation of AXIN		-3.02541	2.97233	3.93384	20836	55	1402	11	0.784593	0.235634	19172|19179|19182|19192|21762|22123|22186|66998|70247|103554|228769	Psmb4|Psmc1|Psmc3|Psme3|Psmd2|Psmd3|Uba52|Psmd5|Psmd1|Psme4|Psmf1	-2.69667	0	0
3418	0	0	0	0	0	0	1	0	0	0	0	0	0	0	0	0	0	0	0	0	0	0	0	0	0	0	0	0	0	0	0	0	0	0	-3.02541	0	0	0	0	0	0	0	0	0	0	0	0	0	0	0	0	0	0	0	0	0	R-MMU-72187	M0000001000000000000000000000	1	0	Reactome Gene Sets	6	mRNA 3'-end processing		-3.02541	2.97233	3.93384	20836	55	1402	11	0.784593	0.235634	18789|20382|21681|66899|68134|73666|73826|110809|192160|331401|432508	Papola|Srsf2|Alyref|Fip1l1|Upf3b|Thoc3|Poldip3|Srsf1|Casc3|Thoc2|Cpsf6	-2.69667	0	0
3419	0	0	0	0	0	0	0	0	0	1	0	0	0	0	0	0	0	0	0	1	0	0	0	0	0	0	0	0	0	0	0	0	0	0	0	0	0	-3.0254	0	0	0	0	0	0	0	0	0	-2.54918	0	0	0	0	0	0	0	0	GO:0034765	M0000000001000000000100000000	2	0	GO Biological Processes	19	regulation of monoatomic ion transmembrane transport	19_GO:0051179 localization	-3.0254	2.14299	3.65754	20836	492	415	21	5.06024	1.07593	12290|12856|16150|16498|17992|18669|18854|19057|19229|19699|26385|30955|58226|66109|66395|66894|192176|217154|234779|320790|333433	Cacna1e|Cox17|Ikbkb|Kcnab2|Ndufa4|Abcb1b|Pml|Ppp3cc|Ptk2b|Reln|Grk6|Pik3cg|Cacna1h|Tspan13|Ahnak|Wwp2|Flna|Stac2|Plcg2|Chd7|Gpd1l	-2.69667	0	0
3420	0	0	0	0	0	0	1	0	0	0	0	0	0	0	0	0	0	0	0	0	0	0	0	0	0	0	0	0	0	0	0	0	0	0	-3.024	0	0	0	0	0	0	0	0	0	0	0	0	0	0	0	0	0	0	0	0	0	R-MMU-5632684	M0000001000000000000000000000	1	0	Reactome Gene Sets	6	Hedgehog 'on' state		-3.024	2.56868	3.7993	20836	81	1402	14	0.998573	0.265544	19172|19179|19182|19192|21762|22123|22186|26554|66998|70247|103554|110355|214498|228769	Psmb4|Psmc1|Psmc3|Psme3|Psmd2|Psmd3|Uba52|Cul3|Psmd5|Psmd1|Psme4|Grk2|Cdc73|Psmf1	-2.69556	0	0
3421	1	0	0	0	0	0	0	0	0	0	0	0	0	0	0	0	0	0	0	0	0	0	0	0	0	0	0	0	-3.02264	0	0	0	0	0	0	0	0	0	0	0	0	0	0	0	0	0	0	0	0	0	0	0	0	0	0	0	GO:0008333	M1000000000000000000000000000	1	0	GO Biological Processes	19	endosome to lysosome transport	19_GO:0051179 localization	-3.02264	2.55332	3.7886	20836	73	1565	14	0.894569	0.238012	11776|11852|17237|20479|66530|66700|67095|70827|71732|73122|75608|76742|105841|209200	Ap3d1|Rhob|Mgrn1|Vps4b|Ubxn6|Chmp3|Trak1|Trak2|Vps11|Tgfbrap1|Chmp4b|Snx27|Dennd3|Dtx3l	-2.69455	0	0
3422	0	0	0	0	1	0	0	0	0	0	0	0	0	0	0	0	0	0	0	0	0	0	0	0	0	0	0	0	0	0	0	0	-3.02025	0	0	0	0	0	0	0	0	0	0	0	0	0	0	0	0	0	0	0	0	0	0	0	GO:0042415	M0000100000000000000000000000	1	0	GO Biological Processes	19	norepinephrine metabolic process	19_GO:0008152 metabolic process	-3.02025	15.1608	6.33503	20836	19	217	3	1.38249	0.792644	13617|13819|15111	Ednra|Epas1|Hand2	-2.69241	0	0
3423	0	0	0	0	0	0	0	0	0	0	1	0	0	0	0	0	0	0	0	0	0	0	0	0	0	1	0	0	0	0	0	0	0	0	0	0	0	0	-2.11466	0	0	0	0	0	0	0	0	0	0	0	0	0	0	-3.01932	0	0	R-MMU-198933	M0000000000100000000000000100	2	0	Reactome Gene Sets	6	Immunoregulatory interactions between a Lymphoid and a non-Lymphoid cell		-3.01932	6.64625	4.92794	20836	95	165	5	3.0303	1.3345	12500|12501|12502|12525|12526	Cd3d|Cd3e|Cd3g|Cd8a|Cd8b1	-2.69168	0	0
3424	0	0	0	0	0	1	1	0	0	0	0	0	0	0	0	0	0	0	0	0	0	0	0	0	0	0	0	0	0	0	0	0	0	-3.01897	-2.04926	0	0	0	0	0	0	0	0	0	0	0	0	0	0	0	0	0	0	0	0	0	GO:0010288	M0000011000000000000000000000	2	0	GO Biological Processes	19	response to lead ion	19_GO:0050896 response to stimulus	-3.01897	4.57716	4.32038	20836	13	2101	6	0.285578	0.11642	17762|20700|20701|20702|20703|20704	Mapt|Serpina1a|Serpina1b|Serpina1c|Serpina1d|Serpina1e	-2.69153	0	0
3425	0	0	0	0	0	1	0	0	0	0	0	0	0	0	0	0	0	0	0	0	0	0	0	0	0	0	0	0	0	0	0	0	0	-3.01897	0	0	0	0	0	0	0	0	0	0	0	0	0	0	0	0	0	0	0	0	0	0	GO:2000668	M0000010000000000000000000000	1	0	GO Biological Processes	19	regulation of dendritic cell apoptotic process	19_GO:0050789 regulation of biological process	-3.01897	4.57716	4.32038	20836	13	2101	6	0.285578	0.11642	12048|14456|17096|20315|26362|76089	Bcl2l1|Gas6|Lyn|Cxcl12|Axl|Rapgef2	-2.69153	0	0
3426	0	0	0	0	0	0	1	0	0	0	0	0	0	0	0	0	0	0	0	0	0	0	0	0	0	0	0	0	0	0	0	0	0	0	-3.01641	0	0	0	0	0	0	0	0	0	0	0	0	0	0	0	0	0	0	0	0	0	mmu03050	M0000001000000000000000000000	1	0	KEGG Pathway	24	Proteasome - Mus musculus (house mouse)		-3.01641	3.16205	3.98554	20836	47	1402	10	0.713267	0.224749	19172|19179|19182|19192|20422|21762|22123|70247|103554|228769	Psmb4|Psmc1|Psmc3|Psme3|Sem1|Psmd2|Psmd3|Psmd1|Psme4|Psmf1	-2.68986	0	0
3427	0	0	0	0	0	0	0	0	0	0	0	0	0	0	0	0	1	0	0	0	0	0	0	0	0	0	0	0	0	0	0	0	0	0	0	0	0	0	0	0	0	0	0	0	-3.01525	0	0	0	0	0	0	0	0	0	0	0	GO:0007006	M0000000000000000100000000000	1	0	GO Biological Processes	19	mitochondrial membrane organization	19_GO:0009987 cellular process	-3.01525	5.30989	4.61744	20836	108	218	6	2.75229	1.10805	11740|15519|56637|66098|103172|100040531	Slc25a5|Hsp90aa1|Gsk3b|Chchd6|Chchd10|Dynlt1f	-2.68895	0	0
3428	0	0	0	0	0	0	0	0	0	0	0	0	0	1	0	0	0	0	0	0	0	0	0	0	0	0	0	0	0	0	0	0	0	0	0	0	0	0	0	0	0	-3.01434	0	0	0	0	0	0	0	0	0	0	0	0	0	0	GO:0150094	M0000000000000100000000000000	1	0	GO Biological Processes	19	amyloid-beta clearance by cellular catabolic process	19_GO:0032501 multicellular organismal process	-3.01434	14.0027	6.10177	20836	8	558	3	0.537634	0.309568	12491|16835|17380	Cd36|Ldlr|Mme	-2.68849	0	0
3429	1	0	0	0	0	0	0	0	0	0	0	0	0	1	0	0	0	0	0	0	0	0	0	0	0	0	0	0	-2.76059	0	0	0	0	0	0	0	0	0	0	0	0	-3.01434	0	0	0	0	0	0	0	0	0	0	0	0	0	0	GO:1901033	M1000000000000100000000000000	2	0	GO Biological Processes	19	positive regulation of response to reactive oxygen species	19_GO:0048518 positive regulation of biological process	-3.01434	14.0027	6.10177	20836	8	558	3	0.537634	0.309568	15375|56484|108655	Foxa1|Foxo3|Foxp1	-2.68849	0	0
3430	1	0	0	0	0	0	0	0	0	0	0	0	0	1	0	0	0	0	0	0	0	0	0	0	0	0	0	0	-2.76059	0	0	0	0	0	0	0	0	0	0	0	0	-3.01434	0	0	0	0	0	0	0	0	0	0	0	0	0	0	GO:1905206	M1000000000000100000000000000	2	0	GO Biological Processes	19	positive regulation of hydrogen peroxide-induced cell death	19_GO:0048518 positive regulation of biological process	-3.01434	14.0027	6.10177	20836	8	558	3	0.537634	0.309568	15375|56484|108655	Foxa1|Foxo3|Foxp1	-2.68849	0	0
3431	0	0	0	0	0	0	0	0	0	0	0	0	0	1	0	0	0	0	0	0	0	0	0	0	0	0	0	0	0	0	0	0	0	0	0	0	0	0	0	0	0	-3.01434	0	0	0	0	0	0	0	0	0	0	0	0	0	0	R-MMU-190377	M0000000000000100000000000000	1	0	Reactome Gene Sets	6	FGFR2b ligand binding and activation		-3.01434	14.0027	6.10177	20836	8	558	3	0.537634	0.309568	14164|14181|14183	Fgf1|Fgfbp1|Fgfr2	-2.68849	0	0
3432	0	0	0	0	1	0	0	0	0	0	0	0	0	0	0	0	0	0	0	0	0	0	0	0	0	0	0	0	0	0	0	0	-3.01428	0	0	0	0	0	0	0	0	0	0	0	0	0	0	0	0	0	0	0	0	0	0	0	GO:0044706	M0000100000000000000000000000	1	0	GO Biological Processes	19	multi-multicellular organism process	19_GO:0032501 multicellular organismal process	-3.01428	3.98004	4.26685	20836	193	217	8	3.68664	1.27917	11480|11552|11819|12168|13852|16477|20181|53614	Acvr2a|Adra2b|Nr2f2|Bmpr2|Stx2|Junb|Rxra|Reck	-2.68849	0	0
3433	0	0	0	0	0	0	0	0	0	0	0	1	0	0	0	0	0	0	0	0	0	0	0	0	0	0	0	0	0	0	0	0	0	0	0	0	0	0	0	-3.01427	0	0	0	0	0	0	0	0	0	0	0	0	0	0	0	0	GO:0006658	M0000000000010000000000000000	1	0	GO Biological Processes	19	phosphatidylserine metabolic process	19_GO:0008152 metabolic process	-3.01427	8.79992	5.31913	20836	21	451	4	0.886918	0.441488	22038|26943|76192|192654	Plscr1|Serinc3|Abhd12|Pla2g15	-2.68849	0	0
3434	0	0	0	0	0	0	0	0	0	0	0	0	0	0	0	1	0	0	0	0	0	0	0	0	0	0	0	0	0	0	0	0	0	0	0	0	0	0	0	0	0	0	0	-3.01395	0	0	0	0	0	0	0	0	0	0	0	0	GO:0007224	M0000000000000001000000000000	1	0	GO Biological Processes	19	smoothened signaling pathway	19_GO:0023052 signaling	-3.01395	4.49869	4.40758	20836	107	303	7	2.31023	0.86304	15205|15376|21821|22142|56350|76779|214704	Hes1|Foxa2|Ift88|Tuba1a|Arl3|Cluap1|Iqub	-2.68843	0	0
3435	0	0	1	0	0	0	0	0	0	0	0	0	0	0	0	0	0	0	0	0	0	0	0	0	0	0	0	0	0	0	-3.01373	0	0	0	0	0	0	0	0	0	0	0	0	0	0	0	0	0	0	0	0	0	0	0	0	0	GO:0033148	M0010000000000000000000000000	1	0	GO Biological Processes	19	positive regulation of intracellular estrogen receptor signaling pathway	19_GO:0023052 signaling	-3.01373	5.89687	4.66513	20836	13	1359	5	0.367918	0.164235	17979|18479|19014|22378|381022	Ncoa3|Pak1|Med1|Wbp2|Kmt2d	-2.68843	0	0
3436	0	0	1	0	0	0	0	1	1	0	0	0	0	0	0	0	0	0	0	0	0	0	0	0	0	0	0	0	0	0	-3.01373	0	0	0	0	-2.25174	-2.0359	0	0	0	0	0	0	0	0	0	0	0	0	0	0	0	0	0	0	0	GO:0045136	M0010000110000000000000000000	3	0	GO Biological Processes	19	development of secondary sexual characteristics	19_GO:0022414 reproductive process	-3.01373	5.89687	4.66513	20836	13	1359	5	0.367918	0.164235	14595|17979|19014|20851|21803	B4galt1|Ncoa3|Med1|Stat5b|Tgfb1	-2.68843	0	0
3437	0	0	1	0	0	0	0	0	1	0	0	0	0	0	0	0	0	0	0	0	0	0	0	0	0	0	0	0	0	0	-3.01373	0	0	0	0	0	-2.0359	0	0	0	0	0	0	0	0	0	0	0	0	0	0	0	0	0	0	0	GO:0045618	M0010000010000000000000000000	2	0	GO Biological Processes	19	positive regulation of keratinocyte differentiation	19_GO:0032502 developmental process	-3.01373	5.89687	4.66513	20836	13	1359	5	0.367918	0.164235	17979|18128|19014|26914|101706	Ncoa3|Notch1|Med1|Macroh2a1|Numa1	-2.68843	0	0
3438	1	0	1	0	0	0	0	1	0	0	0	0	0	0	0	0	0	0	0	0	0	0	0	0	0	0	0	0	-2.01653	0	-2.08958	0	0	0	0	-3.01152	0	0	0	0	0	0	0	0	0	0	0	0	0	0	0	0	0	0	0	0	mmu03018	M1010000100000000000000000000	3	0	KEGG Pathway	24	RNA degradation - Mus musculus (house mouse)		-3.01152	2.21361	3.64873	20836	84	2017	18	0.892414	0.209403	13209|18458|24127|50912|69125|70640|72587|74108|75686|75901|104625|108077|214627|230721|231464|232791|234594|319885	Ddx6|Pabpc1|Xrn1|Exosc10|Cnot8|Dcp2|Pan3|Parn|Nudt16|Dcp1a|Cnot6|Skic2|Tent4b|Pabpc4|Cnot6l|Cnot3|Cnot1|Zcchc7	-2.68658	0	0
3439	0	0	0	0	0	1	0	0	1	0	0	0	0	0	0	0	0	0	0	0	0	0	0	0	0	0	0	0	0	0	0	0	0	-3.01018	0	0	-2.01296	0	0	0	0	0	0	0	0	0	0	0	0	0	0	0	0	0	0	0	R-MMU-1660662	M0000010010000000000000000000	2	0	Reactome Gene Sets	6	Glycosphingolipid metabolism		-3.01018	2.87076	3.8653	20836	38	2101	11	0.52356	0.157446	11881|11886|14667|15211|19156|20597|23943|50877|56356|77041|230101	Arsb|Asah1|Gm2a|Hexa|Psap|Smpd1|Esyt1|Neu3|Gltp|Arsk|Gba2	-2.68564	0	0
3440	0	0	0	0	0	0	0	0	0	0	0	0	0	0	0	0	0	0	0	0	0	0	0	0	0	1	0	0	0	0	0	0	0	0	0	0	0	0	0	0	0	0	0	0	0	0	0	0	0	0	0	0	0	-3.00684	0	0	GO:0140053	M0000000000000000000000000100	1	0	GO Biological Processes	19	mitochondrial gene expression	19_GO:0008152 metabolic process	-3.00684	5.29841	4.6081	20836	143	165	6	3.63636	1.4573	14548|15108|64659|66223|66230|68572	Mrps33|Hsd17b10|Mrps14|Mrpl35|Mrps28|Mrpl58	-2.68272	0	0
3441	1	0	1	0	0	0	0	1	0	0	0	0	0	0	0	0	0	0	0	0	0	0	0	0	0	0	0	0	-2.22908	0	-2.53253	0	0	0	0	-3.00663	0	0	0	0	0	0	0	0	0	0	0	0	0	0	0	0	0	0	0	0	R-MMU-8953750	M1010000100000000000000000000	3	0	Reactome Gene Sets	6	Transcriptional Regulation by E2F6		-3.00663	3.59311	4.07351	20836	23	2017	8	0.396629	0.139951	12151|13619|13831|29808|52615|77683|110147|241915	Bmi1|Phc1|Epc1|Mga|Suz12|Ehmt1|Ehmt2|Phc3	-2.68265	0	0
3442	0	0	1	0	0	0	0	0	0	0	0	0	0	0	0	0	0	0	0	0	0	0	0	0	0	1	0	0	0	0	-2.33699	0	0	0	0	0	0	0	0	0	0	0	0	0	0	0	0	0	0	0	0	0	0	-3.00581	0	0	GO:0034114	M0010000000000000000000000100	2	0	GO Biological Processes	19	regulation of heterotypic cell-cell adhesion	19_GO:0050789 regulation of biological process	-3.00581	15.1535	6.32622	20836	25	165	3	1.81818	1.04014	16818|21838|78473	Lck|Thy1|Skap1	-2.68211	0	0
3443	1	0	0	0	0	0	1	0	0	0	0	0	0	0	0	0	0	0	0	0	0	0	0	0	0	1	0	0	-3.00574	0	0	0	0	0	-2.27606	0	0	0	0	0	0	0	0	0	0	0	0	0	0	0	0	0	0	-2.78869	0	0	R-MMU-69618	M1000001000000000000000000100	3	0	Reactome Gene Sets	6	Mitotic Spindle Checkpoint		-3.00574	2.23969	3.66369	20836	107	1565	18	1.15016	0.269532	12615|13424|17222|19053|26931|66156|67037|68097|75430|76499|76707|99152|103573|108911|216080|216965|226747|226849	Cenpa|Dync1h1|Anapc1|Ppp2cb|Ppp2r5c|Anapc11|Pmf1|Dynll2|Anapc15|Clasp2|Clasp1|Anapc2|Xpo1|Rcc2|Ube2d1|Taok1|Ahctf1|Ppp2r5a	-2.68211	0	0
3444	0	0	1	0	0	0	0	1	0	0	0	0	0	0	0	0	0	0	0	0	0	0	0	0	0	0	0	0	0	0	-3.00553	0	0	0	0	-2.8563	0	0	0	0	0	0	0	0	0	0	0	0	0	0	0	0	0	0	0	0	WP1263	M0010000100000000000000000000	2	0	WikiPathways	27	Mitochondrial gene expression		-3.00553	4.84164	4.42517	20836	19	1359	6	0.441501	0.179844	12912|17876|18181|19055|20683|26379	Creb1|Myef2|Nrf1|Ppp3ca|Sp1|Esrra	-2.68204	0	0
3445	0	0	0	0	0	0	0	0	0	0	0	0	0	0	0	0	0	0	0	1	0	0	0	0	0	0	0	0	0	0	0	0	0	0	0	0	0	0	0	0	0	0	0	0	0	0	0	-3.00265	0	0	0	0	0	0	0	0	GO:1902743	M0000000000000000000100000000	1	0	GO Biological Processes	19	regulation of lamellipodium organization	19_GO:0050789 regulation of biological process	-3.00265	15.3206	6.35683	20836	51	80	3	3.75	2.12408	12631|15519|76709	Cfl1|Hsp90aa1|Arpc2	-2.67966	0	0
3446	0	0	0	0	0	0	0	0	1	0	0	1	0	0	0	0	0	0	0	0	0	0	0	0	0	0	0	0	0	0	0	0	0	0	0	0	-2.11265	0	0	-2.99686	0	0	0	0	0	0	0	0	0	0	0	0	0	0	0	0	R-MMU-111465	M0000000010010000000000000000	2	0	Reactome Gene Sets	6	Apoptotic cleavage of cellular proteins		-2.99686	6.41661	4.83812	20836	36	451	5	1.10865	0.493046	12169|16905|19877|21873|22352	Bmx|Lmna|Rock1|Tjp2|Vim	-2.67508	0	0
3447	0	0	0	0	0	0	1	0	0	0	0	0	0	0	0	0	0	0	0	0	0	0	0	0	0	0	0	0	0	0	0	0	0	0	-2.99659	0	0	0	0	0	0	0	0	0	0	0	0	0	0	0	0	0	0	0	0	0	GO:0006760	M0000001000000000000000000000	1	0	GO Biological Processes	19	folic acid-containing compound metabolic process	19_GO:0008152 metabolic process	-2.99659	4.16126	4.24789	20836	25	1402	7	0.499287	0.188241	14287|20425|74129|107747|108037|108156|192166	Fpgs|Shmt1|Dmgdh|Aldh1l1|Shmt2|Mthfd1|Sardh	-2.67508	0	0
3448	0	0	0	0	0	0	1	0	0	0	0	0	0	0	0	0	0	0	0	0	0	0	0	0	0	0	0	0	0	0	0	0	0	0	-2.99659	0	0	0	0	0	0	0	0	0	0	0	0	0	0	0	0	0	0	0	0	0	GO:0009125	M0000001000000000000000000000	1	0	GO Biological Processes	19	nucleoside monophosphate catabolic process	19_GO:0008152 metabolic process	-2.99659	4.16126	4.24789	20836	25	1402	7	0.499287	0.188241	14544|18950|22436|76654|99586|103149|105446	Gda|Pnp|Xdh|Upp2|Dpyd|Upb1|Gmpr2	-2.67508	0	0
3449	0	0	0	0	0	0	0	0	0	1	0	0	0	0	0	0	0	0	0	0	0	0	0	0	0	0	0	0	0	0	0	0	0	0	0	0	0	-2.99624	0	0	0	0	0	0	0	0	0	0	0	0	0	0	0	0	0	0	GO:0045589	M0000000001000000000000000000	1	0	GO Biological Processes	19	regulation of regulatory T cell differentiation	19_GO:0002376 immune system process	-2.99624	6.43682	4.84462	20836	39	415	5	1.20482	0.535556	12477|12505|14087|16186|74048	Ctla4|Cd44|Fanca|Il2rg|Vsir	-2.67507	0	0
3450	0	0	0	0	0	0	0	0	1	0	0	0	0	0	0	0	0	0	0	0	0	0	0	0	0	0	0	0	0	0	0	0	0	0	0	0	-2.99604	0	0	0	0	0	0	0	0	0	0	0	0	0	0	0	0	0	0	0	GO:0001911	M0000000010000000000000000000	1	0	GO Biological Processes	19	negative regulation of leukocyte mediated cytotoxicity	19_GO:0002376 immune system process	-2.99604	5.07865	4.51587	20836	34	724	6	0.828729	0.336922	19264|21354|21355|21803|93694|105855	Ptprc|Tap1|Tap2|Tgfb1|Clec2d|Nckap1l	-2.67507	0	0
3451	0	0	0	0	1	0	0	0	1	0	1	0	0	0	0	0	0	0	0	0	0	0	0	0	0	0	0	0	0	0	0	0	-2.27939	0	0	0	-2.99604	0	-2.02772	0	0	0	0	0	0	0	0	0	0	0	0	0	0	0	0	0	GO:0003176	M0000100010100000000000000000	3	0	GO Biological Processes	19	aortic valve development	19_GO:0032502 developmental process	-2.99604	5.07865	4.51587	20836	34	724	6	0.828729	0.336922	14462|18018|18128|21803|21813|21937	Gata3|Nfatc1|Notch1|Tgfb1|Tgfbr2|Tnfrsf1a	-2.67507	0	0
3452	0	0	0	0	0	0	1	0	0	0	0	0	0	0	0	0	0	0	0	0	0	0	0	0	0	0	0	0	0	0	0	0	0	0	-2.99585	0	0	0	0	0	0	0	0	0	0	0	0	0	0	0	0	0	0	0	0	0	GO:0005979	M0000001000000000000000000000	1	0	GO Biological Processes	19	regulation of glycogen biosynthetic process	19_GO:0008152 metabolic process	-2.99585	3.71541	4.12882	20836	32	1402	8	0.570613	0.201166	11651|11652|19046|20411|53412|69181|77781|244416	Akt1|Akt2|Ppp1cb|Sorbs1|Ppp1r3c|Dyrk2|Epm2aip1|Ppp1r3b	-2.67507	0	0
3453	0	0	0	0	0	0	1	0	0	0	0	0	0	0	0	0	0	0	0	0	0	0	0	0	0	0	0	0	0	0	0	0	0	0	-2.99585	0	0	0	0	0	0	0	0	0	0	0	0	0	0	0	0	0	0	0	0	0	GO:0010962	M0000001000000000000000000000	1	0	GO Biological Processes	19	regulation of glucan biosynthetic process	19_GO:0008152 metabolic process	-2.99585	3.71541	4.12882	20836	32	1402	8	0.570613	0.201166	11651|11652|19046|20411|53412|69181|77781|244416	Akt1|Akt2|Ppp1cb|Sorbs1|Ppp1r3c|Dyrk2|Epm2aip1|Ppp1r3b	-2.67507	0	0
3454	0	0	0	0	0	0	1	0	0	0	0	0	0	0	0	0	0	0	0	0	0	0	0	0	0	0	0	0	0	0	0	0	0	0	-2.99585	0	0	0	0	0	0	0	0	0	0	0	0	0	0	0	0	0	0	0	0	0	mmu00410	M0000001000000000000000000000	1	0	KEGG Pathway	24	beta-Alanine metabolism - Mus musculus (house mouse)		-2.99585	3.71541	4.12882	20836	32	1402	8	0.570613	0.201166	11430|56690|74147|99586|103149|104776|110695|268860	Acox1|Mlycd|Ehhadh|Dpyd|Upb1|Aldh6a1|Aldh7a1|Abat	-2.67507	0	0
3455	0	0	0	0	0	0	0	1	0	0	0	0	0	0	0	0	0	0	0	0	0	0	0	0	0	0	0	0	0	0	0	0	0	0	0	-2.02849	0	0	0	0	0	0	0	0	0	0	0	0	0	0	0	0	0	0	0	0	GO:0051302	M0000000100000000000000000000	1	0	GO Biological Processes	19	regulation of cell division	19_GO:0050789 regulation of biological process	-2.99551	1.63665	3.3975	20836	182	2798	40	1.42959	0.224417	11789|12211|12313|12314|12359|12531|12795|14164|14183|16001|16176|17283|17979|18754|19206|19651|20620|21803|22339|26370|26554|52004|56338|66700|68112|71819|77889|108946|109333|211978|216805|216963|218294|225326|226747|227937|229776|235626|242521|268451	Apc|Birc6|Calm1|Calm2|Cat|Cdc25b|Plk3|Fgf1|Fgfr2|Igf1r|Il1b|Men1|Ncoa3|Prkce|Ptch1|Rbl2|Plk2|Tgfb1|Vegfa|Cetn2|Cul3|Cdk2ap2|Txnip|Chmp3|Entr1|Kif23|Lbh|Zzz3|Pkn2|Zfyve26|Flcn|Git1|Cdc14b|Pik3c3|Ahctf1|Pkp4|Cdc14a|Setd2|Klhl9|Rab11fip4	-2.04211	0	0
3456	1	0	0	0	0	0	0	0	0	0	0	0	0	0	0	1	1	0	0	0	0	0	0	0	0	0	0	0	-2.7842	0	0	0	0	0	0	0	0	0	0	0	0	0	0	-2.99478	-2.38814	0	0	0	0	0	0	0	0	0	0	0	R-MMU-5213460	M1000000000000001100000000000	3	0	Reactome Gene Sets	6	RIPK1-mediated regulated necrosis		-2.99478	8.87299	5.32879	20836	31	303	4	1.32013	0.655695	14102|15519|22187|22190	Fas|Hsp90aa1|Ubb|Ubc	-2.67439	0	0
3457	1	0	0	0	0	0	0	0	0	0	0	0	0	0	0	1	1	0	0	0	0	0	0	0	0	0	0	0	-2.7842	0	0	0	0	0	0	0	0	0	0	0	0	0	0	-2.99478	-2.38814	0	0	0	0	0	0	0	0	0	0	0	R-MMU-5675482	M1000000000000001100000000000	3	0	Reactome Gene Sets	6	Regulation of necroptotic cell death		-2.99478	8.87299	5.32879	20836	31	303	4	1.32013	0.655695	14102|15519|22187|22190	Fas|Hsp90aa1|Ubb|Ubc	-2.67439	0	0
3458	0	0	0	0	0	0	0	0	1	1	0	0	0	0	0	0	0	1	0	0	0	0	0	0	0	0	0	0	0	0	0	0	0	0	0	0	-2.31978	-2.99414	0	0	0	0	0	0	0	-2.87254	0	0	0	0	0	0	0	0	0	0	GO:0002718	M0000000011000000010000000000	3	0	GO Biological Processes	19	regulation of cytokine production involved in immune response	19_GO:0002376 immune system process	-2.99414	3.55799	4.12196	20836	127	415	9	2.16867	0.71501	12363|18762|20963|56228|66824|74048|106759|117149|234779	Casp4|Prkcz|Syk|Ube2j1|Pycard|Vsir|Ticam1|Tirap|Plcg2	-2.67382	0	0
3459	0	0	0	0	0	0	0	0	0	1	0	0	0	0	0	0	0	0	0	0	0	0	0	0	0	0	0	0	0	0	0	0	0	0	0	0	0	-2.99256	0	0	0	0	0	0	0	0	0	0	0	0	0	0	0	0	0	0	GO:0070861	M0000000001000000000000000000	1	0	GO Biological Processes	19	regulation of protein exit from endoplasmic reticulum	19_GO:0051179 localization	-2.99256	8.73169	5.28875	20836	23	415	4	0.963855	0.4796	56228|69981|192193|231070	Ube2j1|Tmem30a|Edem1|Insig1	-2.67251	0	0
3460	0	0	1	0	0	0	0	0	0	0	0	0	0	0	0	0	0	0	0	0	0	0	0	0	0	0	0	0	0	0	-2.99158	0	0	0	0	0	0	0	0	0	0	0	0	0	0	0	0	0	0	0	0	0	0	0	0	0	R-MMU-198323	M0010000000000000000000000000	1	0	Reactome Gene Sets	6	AKT phosphorylates targets in the cytosol		-2.99158	7.66593	4.98113	20836	8	1359	4	0.294334	0.14695	11651|12576|17246|23797	Akt1|Cdkn1b|Mdm2|Akt3	-2.67185	0	0
3461	0	0	1	0	0	0	0	1	0	0	0	0	0	0	0	0	0	0	0	0	0	0	0	0	0	0	0	0	0	0	-2.99158	0	0	0	0	-2.35151	0	0	0	0	0	0	0	0	0	0	0	0	0	0	0	0	0	0	0	0	R-MMU-8984722	M0010000100000000000000000000	2	0	Reactome Gene Sets	6	Interleukin-35 Signalling		-2.99158	7.66593	4.98113	20836	8	1359	4	0.294334	0.14695	16195|16452|50498|54721	Il6st|Jak2|Ebi3|Tyk2	-2.67185	0	0
3462	0	0	0	0	0	0	0	1	0	0	0	0	0	0	0	0	0	0	0	0	0	0	0	0	0	0	0	0	0	0	0	0	0	0	0	-2.49056	0	0	0	0	0	0	0	0	0	0	0	0	0	0	0	0	0	0	0	0	GO:0042158	M0000000100000000000000000000	1	0	GO Biological Processes	19	lipoprotein biosynthetic process	19_GO:0008152 metabolic process	-2.99095	1.92174	3.50866	20836	93	2798	24	0.857756	0.174336	14645|14755|18107|18108|19042|19043|22234|52639|54396|66268|66840|68268|68563|69048|74781|75965|78928|80795|224454|225326|228136|241062|276846|503610	Glul|Pigq|Nmt1|Nmt2|Ppm1a|Ppm1b|Ugcg|Wipi1|Irgm2|Pigyl|Wdr45b|Zdhhc21|Dpm3|Slc30a5|Wipi2|Zdhhc20|Pigt|Selenok|Zdhhc14|Pik3c3|Zdhhc5|Pgap1|Pigs|Zdhhc18	-2.03776	0	0
3463	0	0	0	0	0	0	0	0	0	0	0	0	0	0	0	0	0	0	0	0	0	0	0	0	1	0	0	0	0	0	0	0	0	0	0	0	0	0	0	0	0	0	0	0	0	0	0	0	0	0	0	0	-2.99032	0	0	0	R-MMU-8957275	M0000000000000000000000001000	1	0	Reactome Gene Sets	6	Post-translational protein phosphorylation		-2.99032	9.02577	5.36786	20836	114	81	4	4.93827	2.4074	11804|14734|16011|76453	Aplp2|Gpc3|Igfbp5|Prss23	-2.67104	0	0
3464	1	0	0	0	0	0	0	1	0	0	0	0	0	0	0	0	0	0	0	0	0	0	0	0	0	1	0	0	-2.99009	0	0	0	0	0	0	-2.91389	0	0	0	0	0	0	0	0	0	0	0	0	0	0	0	0	0	-2.81485	0	0	R-MMU-75067	M1000000100000000000000000100	3	0	Reactome Gene Sets	6	Processing of Capped Intronless Pre-mRNA		-2.99009	3.67276	4.10445	20836	29	1565	8	0.511182	0.180268	51786|68011|68188|74320|94230|228410|269061|433702	Cpsf2|Snrpg|Sympk|Wdr33|Cpsf1|Cstf3|Cpsf7|Ncbp1	-2.67104	0	0
3465	0	0	0	0	0	1	0	0	0	0	0	0	0	0	0	0	0	0	0	0	0	0	0	0	0	0	0	0	0	0	0	0	0	-2.98972	0	0	0	0	0	0	0	0	0	0	0	0	0	0	0	0	0	0	0	0	0	0	GO:0003365	M0000010000000000000000000000	1	0	GO Biological Processes	19	establishment of cell polarity involved in ameboidal cell migration	19_GO:0009987 cellular process	-2.98972	9.91718	5.17244	20836	3	2101	3	0.142789	0.0823805	27494|56332|75723	Amot|Amotl2|Amotl1	-2.67104	0	0
3466	0	0	0	0	0	1	0	0	0	0	0	0	0	0	0	0	0	0	0	0	0	0	0	0	0	0	0	0	0	0	0	0	0	-2.98972	0	0	0	0	0	0	0	0	0	0	0	0	0	0	0	0	0	0	0	0	0	0	GO:0043377	M0000010000000000000000000000	1	0	GO Biological Processes	19	negative regulation of CD8-positive, alpha-beta T cell differentiation	19_GO:0002376 immune system process	-2.98972	9.91718	5.17244	20836	3	2101	3	0.142789	0.0823805	12703|20535|22724	Socs1|Slc4a2|Zbtb7b	-2.67104	0	0
3467	0	0	0	0	0	1	0	0	0	0	0	0	0	0	0	0	0	0	0	0	0	0	0	0	0	0	0	0	0	0	0	0	0	-2.98972	0	0	0	0	0	0	0	0	0	0	0	0	0	0	0	0	0	0	0	0	0	0	GO:0043578	M0000010000000000000000000000	1	0	GO Biological Processes	19	nuclear matrix organization	19_GO:0009987 cellular process	-2.98972	9.91718	5.17244	20836	3	2101	3	0.142789	0.0823805	64009|77053|223697	Syne1|Sun1|Sun2	-2.67104	0	0
3468	0	0	0	0	0	1	0	0	0	0	0	0	0	0	0	0	0	0	0	0	0	0	0	0	0	0	0	0	0	0	0	0	0	-2.98972	0	0	0	0	0	0	0	0	0	0	0	0	0	0	0	0	0	0	0	0	0	0	GO:0060854	M0000010000000000000000000000	1	0	GO Biological Processes	19	branching involved in lymph vessel morphogenesis	19_GO:0032502 developmental process	-2.98972	9.91718	5.17244	20836	3	2101	3	0.142789	0.0823805	18018|18763|21846	Nfatc1|Pkd1|Tie1	-2.67104	0	0
3469	0	0	0	0	0	1	0	0	0	0	0	0	0	0	0	0	0	0	0	0	0	0	0	0	0	0	0	0	0	0	0	0	0	-2.98972	0	0	0	0	0	0	0	0	0	0	0	0	0	0	0	0	0	0	0	0	0	0	GO:0090292	M0000010000000000000000000000	1	0	GO Biological Processes	19	nuclear matrix anchoring at nuclear membrane	19_GO:0051179 localization	-2.98972	9.91718	5.17244	20836	3	2101	3	0.142789	0.0823805	64009|77053|223697	Syne1|Sun1|Sun2	-2.67104	0	0
3470	0	0	0	0	0	1	0	0	0	0	0	0	0	0	0	0	0	0	0	0	0	0	0	0	0	0	0	0	0	0	0	0	0	-2.98972	0	0	0	0	0	0	0	0	0	0	0	0	0	0	0	0	0	0	0	0	0	0	GO:0090713	M0000010000000000000000000000	1	0	GO Biological Processes	19	immunological memory process	19_GO:0002376 immune system process	-2.98972	9.91718	5.17244	20836	3	2101	3	0.142789	0.0823805	20442|55960|64930	St3gal1|Ebag9|Tsc1	-2.67104	0	0
3471	0	0	0	0	0	1	0	0	0	0	0	0	0	0	0	0	0	0	0	0	0	0	0	0	0	0	0	0	0	0	0	0	0	-2.98972	0	0	0	0	0	0	0	0	0	0	0	0	0	0	0	0	0	0	0	0	0	0	GO:0106016	M0000010000000000000000000000	1	0	GO Biological Processes	19	positive regulation of inflammatory response to wounding	19_GO:0048518 positive regulation of biological process	-2.98972	9.91718	5.17244	20836	3	2101	3	0.142789	0.0823805	12484|14824|17242	Cd24a|Grn|Mdk	-2.67104	0	0
3472	0	0	0	0	0	1	0	0	0	0	0	0	0	0	0	0	0	0	0	0	0	0	0	0	0	0	0	0	0	0	0	0	0	-2.98972	0	0	0	0	0	0	0	0	0	0	0	0	0	0	0	0	0	0	0	0	0	0	GO:1905555	M0000010000000000000000000000	1	0	GO Biological Processes	19	positive regulation of blood vessel branching	19_GO:0032502 developmental process	-2.98972	9.91718	5.17244	20836	3	2101	3	0.142789	0.0823805	11350|17242|50721	Abl1|Mdk|Sirt6	-2.67104	0	0
3473	0	0	1	0	0	0	0	0	0	0	0	0	0	0	0	0	0	0	0	0	0	0	0	0	0	0	0	0	0	0	-2.98916	0	0	0	0	0	0	0	0	0	0	0	0	0	0	0	0	0	0	0	0	0	0	0	0	0	GO:1901797	M0010000000000000000000000000	1	0	GO Biological Processes	19	negative regulation of signal transduction by p53 class mediator	19_GO:0023052 signaling	-2.98916	3.71681	4.12572	20836	33	1359	8	0.588668	0.207512	12505|13548|17246|17248|29813|68077|99982|108705	Cd44|Dyrk1a|Mdm2|Mdm4|Zfp385a|Nop53|Kdm1a|Pttg1ip	-2.67086	0	0
3474	0	1	1	0	0	0	0	0	1	0	0	0	0	0	0	0	0	0	0	0	0	0	0	0	0	0	0	0	0	-2.26114	-2.98916	0	0	0	0	0	-2.27658	0	0	0	0	0	0	0	0	0	0	0	0	0	0	0	0	0	0	0	R-MMU-5654727	M0110000010000000000000000000	3	0	Reactome Gene Sets	6	Negative regulation of FGFR2 signaling		-2.98916	3.71681	4.12572	20836	33	1359	8	0.588668	0.207512	12402|17346|19053|19247|22186|26417|51792|109880	Cbl|Mknk1|Ppp2cb|Ptpn11|Uba52|Mapk3|Ppp2r1a|Braf	-2.67086	0	0
3475	0	0	0	0	0	0	0	0	0	1	0	1	0	0	0	0	0	0	0	1	0	0	0	0	0	0	0	0	0	0	0	0	0	0	0	0	0	-2.02544	0	-2.9884	0	0	0	0	0	0	0	-2.38206	0	0	0	0	0	0	0	0	GO:0043270	M0000000001010000000100000000	3	0	GO Biological Processes	19	positive regulation of monoatomic ion transport	19_GO:0051179 localization	-2.9884	2.51998	3.77408	20836	275	451	15	3.32594	0.844353	11555|11689|12631|12767|12856|14419|16150|16573|17992|18787|18795|20393|22368|192176|232801	Adrb2|Alox5|Cfl1|Cxcr4|Cox17|Gal|Ikbkb|Kif5b|Ndufa4|Serpine1|Plcb1|Sgk1|Trpv2|Flna|Lilra5	-2.67033	0	0
3476	0	0	0	0	1	0	0	0	0	0	0	0	0	0	0	0	0	0	0	0	0	0	0	0	0	0	0	0	0	0	0	0	-2.9883	0	0	0	0	0	0	0	0	0	0	0	0	0	0	0	0	0	0	0	0	0	0	0	GO:0048730	M0000100000000000000000000000	1	0	GO Biological Processes	19	epidermis morphogenesis	19_GO:0032502 developmental process	-2.9883	8.93195	5.34132	20836	43	217	4	1.84332	0.913125	14183|16600|18128|226519	Fgfr2|Klf4|Notch1|Lamc1	-2.67033	0	0
3477	0	0	0	0	0	0	1	0	0	0	0	0	0	0	0	0	0	0	0	0	0	0	0	0	0	0	0	0	0	0	0	0	0	0	-2.98828	0	0	0	0	0	0	0	0	0	0	0	0	0	0	0	0	0	0	0	0	0	R-MMU-174084	M0000001000000000000000000000	1	0	Reactome Gene Sets	6	Autodegradation of Cdh1 by Cdh1:APC/C		-2.98828	2.78655	3.84465	20836	64	1402	12	0.85592	0.246023	17222|19172|19179|19182|19192|21762|22123|22186|66998|70247|75430|228769	Anapc1|Psmb4|Psmc1|Psmc3|Psme3|Psmd2|Psmd3|Uba52|Psmd5|Psmd1|Anapc15|Psmf1	-2.67033	0	0
3478	0	0	0	0	0	0	0	1	0	0	0	0	0	0	0	0	0	0	0	0	0	0	0	0	0	0	0	0	0	0	0	0	0	0	0	-2.16179	0	0	0	0	0	0	0	0	0	0	0	0	0	0	0	0	0	0	0	0	GO:0014897	M0000000100000000000000000000	1	0	GO Biological Processes	19	striated muscle hypertrophy	19_GO:0032501 multicellular organismal process	-2.9869	2.42452	3.68274	20836	43	2798	14	0.500357	0.133391	14463|17260|18021|19055|21844|56376|56637|66277|75547|101490|108058|216874|229877|230674	Gata4|Mef2c|Nfatc3|Ppp3ca|Tiam1|Pdlim5|Gsk3b|Klf15|Akap13|Inpp5f|Camk2d|Camta2|Rap1gds1|Kdm4a	-2.03455	0	0
3479	0	0	0	0	1	0	0	0	0	0	0	0	0	0	0	0	0	0	0	0	0	0	0	0	0	0	0	0	0	0	0	0	-2.98407	0	0	0	0	0	0	0	0	0	0	0	0	0	0	0	0	0	0	0	0	0	0	0	GO:0022404	M0000100000000000000000000000	1	0	GO Biological Processes	19	molting cycle process	19_GO:0032501 multicellular organismal process	-2.98407	5.23737	4.57117	20836	110	217	6	2.76498	1.11308	14183|16825|16826|16870|18128|226519	Fgfr2|Ldb1|Ldb2|Lhx2|Notch1|Lamc1	-2.66694	0	0
3480	0	0	0	0	1	0	0	0	0	0	0	0	0	0	0	0	0	0	0	0	0	0	0	0	0	0	0	0	0	0	0	0	-2.98407	0	0	0	0	0	0	0	0	0	0	0	0	0	0	0	0	0	0	0	0	0	0	0	GO:0022405	M0000100000000000000000000000	1	0	GO Biological Processes	19	hair cycle process	19_GO:0032501 multicellular organismal process	-2.98407	5.23737	4.57117	20836	110	217	6	2.76498	1.11308	14183|16825|16826|16870|18128|226519	Fgfr2|Ldb1|Ldb2|Lhx2|Notch1|Lamc1	-2.66694	0	0
3481	0	0	0	0	0	0	0	0	1	0	1	0	0	0	0	0	0	0	0	0	0	0	0	0	0	0	0	0	0	0	0	0	0	0	0	0	-2.72489	0	-2.98259	0	0	0	0	0	0	0	0	0	0	0	0	0	0	0	0	0	R-MMU-5621575	M0000000010100000000000000000	2	0	Reactome Gene Sets	6	CD209 (DC-SIGN) signaling		-2.98259	14.5774	6.20162	20836	16	268	3	1.1194	0.64266	14360|16653|328572	Fyn|Kras|Ep300	-2.66583	0	0
3482	0	0	0	0	0	0	0	0	0	0	0	0	0	0	0	0	0	0	0	1	0	0	0	0	0	1	0	0	0	0	0	0	0	0	0	0	0	0	0	0	0	0	0	0	0	0	0	-2.9824	0	0	0	0	0	-2.63476	0	0	GO:0001906	M0000000000000000000100000100	2	0	GO Biological Processes	19	cell killing	19_GO:0009987 cellular process	-2.9824	8.98103	5.35135	20836	116	80	4	5	2.4367	13036|14964|16854|17105	Ctsh|H2-D1|Lgals3|Lyz2	-2.6657	0	0
3483	0	0	0	0	0	0	0	0	0	0	0	0	0	0	0	0	1	0	0	0	0	0	0	0	0	0	0	0	0	0	0	0	0	0	0	0	0	0	0	0	0	0	0	0	-2.98091	0	0	0	0	0	0	0	0	0	0	0	GO:0042743	M0000000000000000100000000000	1	0	GO Biological Processes	19	hydrogen peroxide metabolic process	19_GO:0008152 metabolic process	-2.98091	8.89098	5.32608	20836	43	218	4	1.83486	0.908975	11758|12359|18477|320769	Prdx6|Cat|Prdx1|Prdx6b	-2.66441	0	0
3484	0	0	0	0	0	0	0	0	0	0	0	0	0	0	0	0	0	1	0	0	0	0	0	0	0	0	0	0	0	0	0	0	0	0	0	0	0	0	0	0	0	0	0	0	0	-2.97872	0	0	0	0	0	0	0	0	0	0	GO:0042149	M0000000000000000010000000000	1	0	GO Biological Processes	19	cellular response to glucose starvation	19_GO:0050896 response to stimulus	-2.97872	8.95209	5.34146	20836	70	133	4	3.00752	1.48097	58801|226695|381308|100040462	Pmaip1|Ifi205|Ifi211|Mndal	-2.66266	0	0
3485	0	0	1	0	0	0	0	0	0	0	0	0	0	0	0	0	0	0	0	0	0	0	0	0	0	0	0	0	0	0	-2.97736	0	0	0	0	0	0	0	0	0	0	0	0	0	0	0	0	0	0	0	0	0	0	0	0	0	GO:0007296	M0010000000000000000000000000	1	0	GO Biological Processes	19	vitellogenesis	19_GO:0022414 reproductive process	-2.97736	11.4989	5.54694	20836	4	1359	3	0.220751	0.12731	14011|20662|328365	Etv6|Sos1|Zmiz1	-2.66202	0	0
3486	0	0	1	0	0	0	0	0	0	0	0	0	0	0	0	0	0	0	0	0	0	0	0	0	0	0	0	0	0	0	-2.97736	0	0	0	0	0	0	0	0	0	0	0	0	0	0	0	0	0	0	0	0	0	0	0	0	0	GO:0010452	M0010000000000000000000000000	1	0	GO Biological Processes	19	histone H3-K36 methylation	19_GO:0008152 metabolic process	-2.97736	11.4989	5.54694	20836	4	1359	3	0.220751	0.12731	107823|192195|235626	Nsd2|Ash1l|Setd2	-2.66202	0	0
3487	0	0	1	0	0	0	0	0	0	0	0	0	0	0	0	0	0	0	0	0	0	0	0	0	0	0	0	0	0	0	-2.97736	0	0	0	0	0	0	0	0	0	0	0	0	0	0	0	0	0	0	0	0	0	0	0	0	0	GO:0070966	M0010000000000000000000000000	1	0	GO Biological Processes	19	nuclear-transcribed mRNA catabolic process, no-go decay	19_GO:0048519 negative regulation of biological process	-2.97736	11.4989	5.54694	20836	4	1359	3	0.220751	0.12731	56055|104625|229663	Gtpbp2|Cnot6|Csde1	-2.66202	0	0
3488	0	0	0	0	0	0	1	0	0	0	0	0	0	0	0	0	0	0	0	0	0	0	0	0	0	0	0	0	0	0	0	0	0	0	-2.97186	0	0	0	0	0	0	0	0	0	0	0	0	0	0	0	0	0	0	0	0	0	R-MMU-174184	M0000001000000000000000000000	1	0	Reactome Gene Sets	6	Cdc20:Phospho-APC/C mediated degradation of Cyclin A		-2.97186	2.64659	3.78523	20836	73	1402	13	0.927247	0.255977	17222|19172|19179|19182|19192|21762|22123|22186|66998|70247|75430|103554|228769	Anapc1|Psmb4|Psmc1|Psmc3|Psme3|Psmd2|Psmd3|Uba52|Psmd5|Psmd1|Anapc15|Psme4|Psmf1	-2.65747	0	0
3489	0	0	0	0	0	0	1	0	0	0	0	0	0	0	0	0	0	0	0	0	0	0	0	0	0	0	0	0	0	0	0	0	0	0	-2.97186	0	0	0	0	0	0	0	0	0	0	0	0	0	0	0	0	0	0	0	0	0	R-MMU-69017	M0000001000000000000000000000	1	0	Reactome Gene Sets	6	CDK-mediated phosphorylation and removal of Cdc6		-2.97186	2.64659	3.78523	20836	73	1402	13	0.927247	0.255977	17222|19172|19179|19182|19192|21762|22123|22186|66998|70247|75430|103554|228769	Anapc1|Psmb4|Psmc1|Psmc3|Psme3|Psmd2|Psmd3|Uba52|Psmd5|Psmd1|Anapc15|Psme4|Psmf1	-2.65747	0	0
3490	0	0	0	0	0	0	1	0	0	0	0	0	0	0	0	0	0	0	0	0	0	0	0	0	0	0	0	0	0	0	0	0	0	0	-2.97186	0	0	0	0	0	0	0	0	0	0	0	0	0	0	0	0	0	0	0	0	0	R-MMU-69656	M0000001000000000000000000000	1	0	Reactome Gene Sets	6	Cyclin A:Cdk2-associated events at S phase entry		-2.97186	2.64659	3.78523	20836	73	1402	13	0.927247	0.255977	11651|11652|19172|19179|19182|19192|21762|22123|22186|26965|66998|70247|228769	Akt1|Akt2|Psmb4|Psmc1|Psmc3|Psme3|Psmd2|Psmd3|Uba52|Cul1|Psmd5|Psmd1|Psmf1	-2.65747	0	0
3491	0	1	0	0	0	0	0	0	0	0	0	0	0	1	0	0	0	0	0	0	0	0	0	1	0	0	0	0	0	-2.65149	0	0	0	0	0	0	0	0	0	0	0	-2.97159	0	0	0	0	0	0	0	0	0	-2.09339	0	0	0	0	GO:0010874	M0100000000000100000000010000	3	0	GO Biological Processes	19	regulation of cholesterol efflux	19_GO:0051179 localization	-2.97159	5.09189	4.50716	20836	44	558	6	1.07527	0.43661	11816|18979|20788|22260|27410|104158	Apoe|Pon1|Srebf2|Nr1h2|Abca3|Ces1d	-2.65747	0	0
3492	1	0	0	0	0	0	0	0	0	0	0	0	0	0	0	0	0	0	0	0	0	0	0	0	0	0	0	0	-2.97145	0	0	0	0	0	0	0	0	0	0	0	0	0	0	0	0	0	0	0	0	0	0	0	0	0	0	0	GO:0043555	M1000000000000000000000000000	1	0	GO Biological Processes	19	regulation of translation in response to stress	19_GO:0008152 metabolic process	-2.97145	4.69897	4.34787	20836	17	1565	6	0.383387	0.156217	13205|13666|16210|18854|67843|208643	Ddx3x|Eif2ak3|Impact|Pml|Slc35a4|Eif4g1	-2.65747	0	0
3493	1	1	0	0	0	0	1	0	0	0	1	0	0	0	0	0	0	0	0	0	0	0	0	0	0	0	0	0	-2.97145	-2.37515	0	0	0	0	-2.36847	0	0	0	-2.9024	0	0	0	0	0	0	0	0	0	0	0	0	0	0	0	0	0	GO:0060766	M1100001000100000000000000000	4	0	GO Biological Processes	19	negative regulation of androgen receptor signaling pathway	19_GO:0023052 signaling	-2.97145	4.69897	4.34787	20836	17	1565	6	0.383387	0.156217	16969|17344|20586|20602|93759|108655	Zbtb7a|Pias2|Smarca4|Ncor2|Sirt1|Foxp1	-2.65747	0	0
3494	1	0	0	0	0	1	0	0	0	0	0	0	0	0	0	0	0	0	0	0	0	0	0	0	0	0	0	0	-2.97145	0	0	0	0	-2.31465	0	0	0	0	0	0	0	0	0	0	0	0	0	0	0	0	0	0	0	0	0	0	R-MMU-6804115	M1000010000000000000000000000	2	0	Reactome Gene Sets	6	TP53 regulates transcription of additional cell cycle genes whose exact role in the p53 pathway remain uncertain		-2.97145	4.69897	4.34787	20836	17	1565	6	0.383387	0.156217	18983|20620|104625|231464|232791|234594	Cnot7|Plk2|Cnot6|Cnot6l|Cnot3|Cnot1	-2.65747	0	0
3495	0	1	0	0	1	0	0	0	0	0	0	0	0	0	0	0	0	0	0	0	0	0	0	0	0	0	0	0	0	-2.97021	0	0	-2.61373	0	0	0	0	0	0	0	0	0	0	0	0	0	0	0	0	0	0	0	0	0	0	0	GO:0048565	M0100100000000000000000000000	2	0	GO Biological Processes	19	digestive tract development	19_GO:0032502 developmental process	-2.97021	2.17986	3.61752	20836	130	1397	19	1.36006	0.309889	12550|12808|14183|14367|15205|16195|16535|17127|18590|21416|50884|54612|54635|67772|94192|106522|107515|192119|230103	Cdh1|Cobl|Fgfr2|Fzd5|Hes1|Il6st|Kcnq1|Smad3|Pdgfa|Tcf7l2|Nckap1|Sfrp5|Pdgfc|Chd8|C1galt1|Pkdcc|Lgr4|Dicer1|Npr2	-2.65637	0	0
3496	0	1	0	0	0	0	0	0	0	0	0	0	0	0	0	0	0	0	0	0	0	0	0	0	0	0	0	0	0	-2.97021	0	0	0	0	0	0	0	0	0	0	0	0	0	0	0	0	0	0	0	0	0	0	0	0	0	0	GO:2000027	M0100000000000000000000000000	1	0	GO Biological Processes	19	regulation of animal organ morphogenesis	19_GO:0032502 developmental process	-2.97021	2.17986	3.61752	20836	130	1397	19	1.36006	0.309889	11350|12550|13132|14182|14368|16974|18590|22339|22417|54612|59024|71461|99683|104156|107515|192119|238386|241035|407821	Abl1|Cdh1|Dab2|Fgfr1|Fzd6|Lrp6|Pdgfa|Vegfa|Wnt4|Sfrp5|Med12|Ptk7|Sec24b|Etv5|Lgr4|Dicer1|Btbd7|Pkhd1|Znrf3	-2.65637	0	0
3497	1	0	0	0	0	0	0	1	0	0	0	0	0	0	0	0	0	0	0	0	0	0	0	0	0	0	0	0	-2.96871	0	0	0	0	0	0	-2.67561	0	0	0	0	0	0	0	0	0	0	0	0	0	0	0	0	0	0	0	0	mmu00514	M1000000100000000000000000000	2	0	KEGG Pathway	24	Other types of O-glycan biosynthesis - Mus musculus (house mouse)		-2.96871	3.09622	3.92115	20836	43	1565	10	0.638978	0.201416	14423|14595|16848|20440|80294|94192|140484|171212|223827|234407	Galnt1|B4galt1|Lfng|St6gal1|Pofut2|C1galt1|Pofut1|Galnt10|Gxylt1|Colgalt1	-2.65496	0	0
3498	0	1	0	0	0	0	0	0	0	0	0	0	0	1	0	0	0	0	0	0	0	0	0	0	0	0	0	0	0	-2.71454	0	0	0	0	0	0	0	0	0	0	0	-2.96832	0	0	0	0	0	0	0	0	0	0	0	0	0	0	GO:0070252	M0100000000000100000000000000	2	0	GO Biological Processes	19	actin-mediated cell contraction	19_GO:0009987 cellular process	-2.96832	4.35639	4.31885	20836	60	558	7	1.25448	0.471166	16518|18706|83814|93742|227753|246133|319710	Kcnj2|Pik3ca|Nedd4l|Pard3|Gsn|Kcne2|Frmd6	-2.65467	0	0
3499	0	0	0	0	0	0	0	0	0	0	0	1	0	0	0	0	0	0	0	0	0	0	0	0	0	0	0	0	0	0	0	0	0	0	0	0	0	0	0	-2.96684	0	0	0	0	0	0	0	0	0	0	0	0	0	0	0	0	CORUM:6882	M0000000000010000000000000000	1	0	CORUM	33	Periaxin complex		-2.96684	13.8599	6.05011	20836	10	451	3	0.665188	0.382767	22350|22352|66395	Ezr|Vim|Ahnak	-2.65343	0	0
3500	0	0	0	0	0	0	0	0	0	0	0	1	0	0	0	0	0	0	0	0	0	0	0	0	0	0	0	0	0	0	0	0	0	0	0	0	0	0	0	-2.96684	0	0	0	0	0	0	0	0	0	0	0	0	0	0	0	0	GO:1904959	M0000000000010000000000000000	1	0	GO Biological Processes	19	regulation of cytochrome-c oxidase activity	19_GO:0051179 localization	-2.96684	13.8599	6.05011	20836	10	451	3	0.665188	0.382767	11689|12856|17992	Alox5|Cox17|Ndufa4	-2.65343	0	0
3501	0	0	0	0	0	0	0	0	0	0	1	0	0	0	0	0	0	0	0	0	0	0	0	0	0	1	0	0	0	0	0	0	0	0	0	0	0	0	-2.20782	0	0	0	0	0	0	0	0	0	0	0	0	0	0	-2.96641	0	0	R-MMU-6799198	M0000000000100000000000000100	2	0	Reactome Gene Sets	6	Complex I biogenesis		-2.96641	8.86167	5.31004	20836	57	165	4	2.42424	1.19734	66091|66377|70316|104130	Ndufa3|Ndufc1|Ndufab1|Ndufb11	-2.65314	0	0
3502	0	1	1	0	0	0	1	0	0	1	0	0	0	0	0	0	0	0	0	0	0	0	0	0	0	0	0	0	0	-2.89518	-2.9655	0	0	0	-2.8861	0	0	-2.78556	0	0	0	0	0	0	0	0	0	0	0	0	0	0	0	0	0	0	R-MMU-4641262	M0110001001000000000000000000	4	0	Reactome Gene Sets	6	Disassembly of the destruction complex and recruitment of AXIN to the membrane		-2.9655	4.12781	4.21538	20836	26	1359	7	0.515085	0.194182	12387|14362|16973|16974|19053|26931|51792	Ctnnb1|Fzd1|Lrp5|Lrp6|Ppp2cb|Ppp2r5c|Ppp2r1a	-2.65243	0	0
3503	1	0	1	0	0	0	0	0	0	1	0	0	0	0	0	0	0	0	0	0	0	0	0	1	0	0	0	0	-2.96208	0	-2.1096	0	0	0	0	0	0	-2.25793	0	0	0	0	0	0	0	0	0	0	0	0	0	-2.338	0	0	0	0	GO:2000406	M1010000001000000000000010000	4	0	GO Biological Processes	19	positive regulation of T cell migration	19_GO:0040011 locomotion	-2.96208	3.32843	3.98461	20836	36	1565	9	0.57508	0.191141	11350|11352|11487|11491|12775|16401|16859|70208|76088	Abl1|Abl2|Adam10|Adam17|Ccr7|Itga4|Lgals9|Med23|Dock8	-2.65016	0	0
3504	0	0	0	0	1	0	0	0	0	0	0	0	0	0	0	0	0	0	1	0	0	0	0	0	1	0	0	0	0	0	0	0	-2.4788	0	0	0	0	0	0	0	0	0	0	0	0	0	-2.96073	0	0	0	0	0	-2.20498	0	0	0	GO:0061326	M0000100000000000001000001000	3	0	GO Biological Processes	19	renal tubule development	19_GO:0032502 developmental process	-2.96073	14.7983	6.2335	20836	96	44	3	6.81818	3.79991	14734|21412|114249	Gpc3|Tcf21|Npnt	-2.64899	0	0
3505	0	0	1	0	0	0	0	0	1	0	0	0	0	0	0	0	0	0	0	0	0	0	0	0	0	0	0	0	0	0	-2.8457	0	0	0	0	0	-2.96047	0	0	0	0	0	0	0	0	0	0	0	0	0	0	0	0	0	0	0	GO:0032817	M0010000010000000000000000000	2	0	GO Biological Processes	19	regulation of natural killer cell proliferation	19_GO:0002376 immune system process	-2.96047	8.22257	5.12901	20836	14	724	4	0.552486	0.275479	14256|16161|19260|54721	Flt3l|Il12rb1|Ptpn22|Tyk2	-2.64899	0	0
3506	0	0	0	0	0	0	0	0	1	0	0	0	0	0	0	0	0	0	0	0	0	0	0	0	0	0	0	0	0	0	0	0	0	0	0	0	-2.96047	0	0	0	0	0	0	0	0	0	0	0	0	0	0	0	0	0	0	0	GO:1904753	M0000000010000000000000000000	1	0	GO Biological Processes	19	negative regulation of vascular associated smooth muscle cell migration	19_GO:0040011 locomotion	-2.96047	8.22257	5.12901	20836	14	724	4	0.552486	0.275479	17260|17886|18591|22003	Mef2c|Myh9|Pdgfb|Tpm1	-2.64899	0	0
3507	1	0	0	0	0	0	0	0	0	0	0	0	0	0	0	1	0	0	0	0	0	0	0	0	0	0	0	0	-2.94758	0	0	0	0	0	0	0	0	0	0	0	0	0	0	-2.60484	0	0	0	0	0	0	0	0	0	0	0	0	GO:0007219	M1000000000000001000000000000	2	0	GO Biological Processes	19	Notch signaling pathway	19_GO:0023052 signaling	-2.95988	1.77304	3.42784	20836	126	2798	30	1.07219	0.194703	11487|11820|12156|12571|12576|12606|13854|13855|15205|16449|17257|17300|18035|18128|18129|19164|19245|19664|20338|21803|21813|50754|56381|76580|80904|224619|225164|226548|229700|231050	Adam10|App|Bmp2|Cdk6|Cdkn1b|Cebpa|Epn1|Epn2|Hes1|Jag1|Mecp2|Foxc1|Nfkbia|Notch1|Notch2|Psen1|Ptp4a3|Rbpj|Sel1l|Tgfb1|Tgfbr2|Fbxw7|Spen|Mib2|Dtx3|Traf7|Mib1|Aph1a|Rbm15|Galnt11	-2.0091	0	0
3508	0	0	0	0	0	1	0	0	0	0	0	0	0	0	0	0	0	0	0	0	0	0	0	0	0	0	0	1	0	0	0	0	0	-2.78341	0	0	0	0	0	0	0	0	0	0	0	0	0	0	0	0	0	0	0	0	0	-2.3688	GO:0048145	M0000010000000000000000000001	2	0	GO Biological Processes	19	regulation of fibroblast proliferation	19_GO:0050789 regulation of biological process	-2.95988	1.77304	3.42784	20836	126	2798	30	1.07219	0.194703	11350|11826|12306|12389|12571|12912|14319|14870|16149|16476|17283|17395|17863|18015|18854|20481|21803|22084|60599|66262|67155|69601|75613|83946|110355|192119|214162|214498|231051|328365	Abl1|Aqp1|Anxa2|Cav1|Cdk6|Creb1|Fth1|Gstp1|Cd74|Jun|Men1|Mmp9|Myb|Nf1|Pml|Ski|Tgfb1|Tsc2|Trp53inp1|Ing5|Smarca2|Dab2ip|Med25|Phip|Grk2|Dicer1|Kmt2a|Cdc73|Kmt2c|Zmiz1	-2.0091	0	0
3509	0	0	0	0	0	0	0	0	0	1	0	0	0	0	0	0	0	1	0	0	0	0	0	1	0	0	0	0	0	0	0	0	0	0	0	0	0	-2.87383	0	0	0	0	0	0	0	-2.70446	0	0	0	0	0	-2.95981	0	0	0	0	GO:0032722	M0000000001000000010000010000	3	0	GO Biological Processes	19	positive regulation of chemokine production	19_GO:0048518 positive regulation of biological process	-2.95981	6.43682	4.82384	20836	83	195	5	2.5641	1.1319	11629|12978|13653|16149|16194	Aif1|Csf1r|Egr1|Cd74|Il6ra	-2.64861	0	0
3510	1	0	0	0	0	0	0	0	0	0	0	0	0	0	0	0	0	0	0	0	0	0	0	0	0	0	0	0	-2.26606	0	0	0	0	0	0	0	0	0	0	0	0	0	0	0	0	0	0	0	0	0	0	0	0	0	0	0	GO:0071482	M1000000000000000000000000000	1	0	GO Biological Processes	19	cellular response to light stimulus	19_GO:0050896 response to stimulus	-2.95978	1.81312	3.4437	20836	115	2798	28	1.00071	0.188169	11652|11826|12371|12914|12925|13194|15586|16210|17252|17395|17999|18538|18708|20869|22591|26416|26420|50754|60599|66915|72440|74996|80750|93759|99375|99982|171543|328572	Akt2|Aqp1|Casp9|Crebbp|Crip1|Ddb1|Hyal1|Impact|Rdh11|Mmp9|Nedd4|Pcna|Pik3r1|Stk11|Xpc|Mapk14|Mapk9|Fbxw7|Trp53inp1|Cops9|Rhno1|Usp47|N4bp1|Sirt1|Cul4a|Kdm1a|Bmf|Ep300	-2.0091	0	0
3511	0	1	0	0	0	0	0	0	0	0	0	0	0	0	0	0	0	0	0	0	0	0	0	0	0	0	0	0	0	-2.95928	0	0	0	0	0	0	0	0	0	0	0	0	0	0	0	0	0	0	0	0	0	0	0	0	0	0	R-MMU-199220	M0100000000000000000000000000	1	0	Reactome Gene Sets	6	Vitamin B5 (pantothenate) metabolism		-2.95928	5.73647	4.57944	20836	13	1397	5	0.35791	0.159775	14104|73132|74450|75735|211347	Fasn|Slc25a16|Pank2|Pank1|Pank3	-2.64841	0	0
3512	0	1	0	0	0	0	0	0	0	0	0	1	0	0	0	0	0	0	0	0	0	0	0	0	0	0	0	0	0	-2.95928	0	0	0	0	0	0	0	0	0	-2.61065	0	0	0	0	0	0	0	0	0	0	0	0	0	0	0	0	R-MMU-400685	M0100000000010000000000000000	2	0	Reactome Gene Sets	6	Sema4D in semaphorin signaling		-2.95928	5.73647	4.57944	20836	13	1397	5	0.35791	0.159775	11852|13866|19878|232906|235611	Rhob|Erbb2|Rock2|Arhgap35|Plxnb1	-2.64841	0	0
3513	0	0	1	0	0	0	0	0	0	0	1	0	0	0	0	0	0	1	0	0	0	0	0	0	0	0	0	0	0	0	-2.40541	0	0	0	0	0	0	0	-2.10105	0	0	0	0	0	0	-2.95805	0	0	0	0	0	0	0	0	0	0	GO:0001773	M0010000000100000010000000000	3	0	GO Biological Processes	19	myeloid dendritic cell activation	19_GO:0002376 immune system process	-2.95805	14.687	6.21036	20836	32	133	3	2.25564	1.28752	15289|18129|19664	Hmgb1|Notch2|Rbpj	-2.64757	0	0
3514	0	1	0	0	0	0	0	0	0	0	0	0	0	0	0	0	0	0	0	0	0	0	0	0	0	0	0	0	0	-2.95745	0	0	0	0	0	0	0	0	0	0	0	0	0	0	0	0	0	0	0	0	0	0	0	0	0	0	GO:0015849	M0100000000000000000000000000	1	0	GO Biological Processes	19	organic acid transport	19_GO:0051179 localization	-2.95745	1.79906	3.45536	20836	257	1397	31	2.21904	0.394105	12062|13358|14081|16973|17920|18015|18023|18671|19015|20502|21366|26457|27416|50790|66350|69354|70456|72055|72472|74205|76408|78830|94279|94280|215113|217325|231549|239273|241296|245944|625098	Bdkrb2|Slc25a1|Acsl1|Lrp5|Myo6|Nf1|Nfe2l1|Abcb1a|Ppard|Slc16a2|Slc6a6|Slc27a1|Abcc5|Acsl4|Pla2g12a|Slc38a4|Mpc2|Slc38a10|Slc16a10|Acsl3|Abcc3|Slc25a12|Sfxn2|Sfxn3|Slc43a2|Llgl2|Lrrc8d|Abcc4|Lrrc8a|Vps54|Slc38a6	-2.64711	0	0
3515	1	0	0	0	0	1	1	0	0	0	0	0	0	0	0	0	0	0	0	0	0	0	0	0	0	0	0	0	-2.08548	0	0	0	0	-2.04999	-2.95724	0	0	0	0	0	0	0	0	0	0	0	0	0	0	0	0	0	0	0	0	0	GO:0046605	M1000011000000000000000000000	3	0	GO Biological Processes	19	regulation of centrosome cycle	19_GO:0050789 regulation of biological process	-2.95724	2.91925	3.86271	20836	56	1402	11	0.784593	0.235634	12537|18519|18571|20479|30839|54375|56036|56706|69871|103573|234852	Cdk11b|Kat2b|Pdcd6ip|Vps4b|Fbxw5|Azin1|Ccnl2|Ccnl1|Ppp1r35|Xpo1|Chmp1a	-2.647	0	0
3516	0	0	0	0	0	0	0	0	0	0	1	1	0	1	0	0	0	0	0	0	0	0	0	0	0	0	0	0	0	0	0	0	0	0	0	0	0	0	-2.17983	-2.42015	0	-2.9557	0	0	0	0	0	0	0	0	0	0	0	0	0	0	GO:1902932	M0000000000110100000000000000	3	0	GO Biological Processes	19	positive regulation of alcohol biosynthetic process	19_GO:0048518 positive regulation of biological process	-2.9557	6.22342	4.74922	20836	30	558	5	0.896057	0.39893	14164|18984|20787|20788|67815	Fgf1|Por|Srebf1|Srebf2|Sec14l2	-2.64579	0	0
3517	1	1	0	0	0	1	0	0	1	0	0	0	0	0	0	0	0	0	0	0	0	0	0	0	0	0	0	0	-2.0595	-2.03965	0	0	0	-2.0897	0	0	-2.63246	0	0	0	0	0	0	0	0	0	0	0	0	0	0	0	0	0	0	0	GO:0008630	M1100010010000000000000000000	4	0	GO Biological Processes	19	intrinsic apoptotic signaling pathway in response to DNA damage	19_GO:0023052 signaling	-2.95409	1.97384	3.50115	20836	83	2798	22	0.786276	0.166974	11920|12125|12366|12371|12925|15257|15258|17685|18708|18854|20482|21926|26931|66626|66824|69181|74747|74996|93759|224727|328572|329679	Atm|Bcl2l11|Casp2|Casp9|Crip1|Hipk1|Hipk2|Msh2|Pik3r1|Pml|Skil|Tnf|Ppp2r5c|Cdip1|Pycard|Dyrk2|Ddit4|Usp47|Sirt1|Bag6|Ep300|Fnip2	-2.004	0	0
3518	0	0	0	0	0	1	0	0	0	0	1	0	0	0	0	0	0	0	0	0	0	0	0	0	0	0	0	0	0	0	0	0	0	-2.62669	0	0	0	0	-2.47629	0	0	0	0	0	0	0	0	0	0	0	0	0	0	0	0	0	GO:0044409	M0000010000100000000000000000	2	0	GO Biological Processes	19	entry into host	19_GO:0044419 biological process involved in interspecies interaction between organisms	-2.95343	2.32711	3.62533	20836	48	2798	15	0.536097	0.138048	11607|12389|12390|13858|16337|16410|18145|18186|19775|26362|58235|75863|110355|170779|252972	Agtr1a|Cav1|Cav2|Eps15|Insr|Itgav|Npc1|Nrp1|Xpr1|Axl|Nectin1|Clec4g|Grk2|Cd209d|Tpcn1	-2.004	0	0
3519	0	0	0	0	0	1	0	0	0	0	0	0	0	0	0	0	0	0	0	0	0	0	0	0	0	0	0	0	0	0	0	0	0	-2.14412	0	0	0	0	0	0	0	0	0	0	0	0	0	0	0	0	0	0	0	0	0	0	GO:0061462	M0000010000000000000000000000	1	0	GO Biological Processes	19	protein localization to lysosome	19_GO:0051179 localization	-2.95343	2.32711	3.62533	20836	48	2798	15	0.536097	0.138048	11774|11776|12492|12520|12759|15481|16792|17999|20660|20661|27057|66096|66868|225326|245944	Ap3b1|Ap3d1|Scarb2|Cd81|Clu|Hspa8|Laptm5|Nedd4|Sorl1|Sort1|Ncoa4|Lamtor4|Mfsd1|Pik3c3|Vps54	-2.004	0	0
3520	0	0	0	0	1	0	0	0	0	0	0	0	0	0	0	0	0	0	0	0	0	0	0	0	0	0	0	0	0	0	0	0	-2.953	0	0	0	0	0	0	0	0	0	0	0	0	0	0	0	0	0	0	0	0	0	0	0	GO:0003215	M0000100000000000000000000000	1	0	GO Biological Processes	19	cardiac right ventricle morphogenesis	19_GO:0032502 developmental process	-2.953	14.4028	6.15182	20836	20	217	3	1.38249	0.792644	14463|15111|18128	Gata4|Hand2|Notch1	-2.64371	0	0
3521	0	0	1	0	1	0	0	0	0	0	0	0	0	0	0	0	0	0	0	0	0	0	0	0	0	0	0	0	0	0	-2.87508	0	-2.953	0	0	0	0	0	0	0	0	0	0	0	0	0	0	0	0	0	0	0	0	0	0	0	GO:0060841	M0010100000000000000000000000	2	0	GO Biological Processes	19	venous blood vessel development	19_GO:0032502 developmental process	-2.953	14.4028	6.15182	20836	20	217	3	1.38249	0.792644	12168|13805|18128	Bmpr2|Eng|Notch1	-2.64371	0	0
3522	0	1	0	0	1	0	0	1	0	0	0	0	0	0	0	0	0	0	0	0	0	0	0	0	0	0	0	0	0	-2.07192	0	0	-2.17921	0	0	-2.9525	0	0	0	0	0	0	0	0	0	0	0	0	0	0	0	0	0	0	0	0	mmu04724	M0100100100000000000000000000	3	0	KEGG Pathway	24	Glutamatergic synapse - Mus musculus (house mouse)		-2.9525	2.01119	3.52855	20836	113	2017	22	1.09073	0.231272	11513|14660|14682|14696|14702|14823|16438|16439|16440|18749|18750|18751|18796|19055|19056|19058|26417|26556|53623|105727|110355|320129	Adcy7|Gls|Gnaq|Gnb4|Gng2|Grm8|Itpr1|Itpr2|Itpr3|Prkacb|Prkca|Prkcb|Plcb2|Ppp3ca|Ppp3cb|Ppp3r1|Mapk3|Homer1|Gria3|Slc38a1|Grk2|Grk3	-2.64363	0	0
3523	0	0	0	0	0	0	1	0	0	0	0	0	0	0	0	0	0	0	0	0	0	0	0	0	0	0	0	0	0	0	0	0	0	0	-2.95223	0	0	0	0	0	0	0	0	0	0	0	0	0	0	0	0	0	0	0	0	0	GO:0033240	M0000001000000000000000000000	1	0	GO Biological Processes	19	positive regulation of amine metabolic process	19_GO:0048518 positive regulation of biological process	-2.95223	5.71601	4.5684	20836	13	1402	5	0.356633	0.159207	13819|20186|109731|212503|268860	Epas1|Nr1h4|Maob|Paox|Abat	-2.64363	0	0
3524	0	0	0	0	0	0	1	0	0	0	0	0	0	0	0	0	0	0	0	0	0	0	0	0	0	0	0	0	0	0	0	0	0	0	-2.95223	0	0	0	0	0	0	0	0	0	0	0	0	0	0	0	0	0	0	0	0	0	GO:0035999	M0000001000000000000000000000	1	0	GO Biological Processes	19	tetrahydrofolate interconversion	19_GO:0008152 metabolic process	-2.95223	5.71601	4.5684	20836	13	1402	5	0.356633	0.159207	20425|74129|108037|108156|192166	Shmt1|Dmgdh|Shmt2|Mthfd1|Sardh	-2.64363	0	0
3525	0	0	1	0	0	0	1	1	0	0	0	0	0	0	0	0	0	0	0	0	0	0	0	0	0	0	0	0	0	0	-2.09676	0	0	0	-2.95223	-2.25174	0	0	0	0	0	0	0	0	0	0	0	0	0	0	0	0	0	0	0	0	GO:0090110	M0010001100000000000000000000	3	0	GO Biological Processes	19	COPII-coated vesicle cargo loading	19_GO:0051179 localization	-2.95223	5.71601	4.5684	20836	13	1402	5	0.356633	0.159207	27054|77371|110379|218811|338366	Sec23b|Sec24a|Sec13|Sec24c|Mia3	-2.64363	0	0
3526	1	0	1	0	0	0	0	1	0	0	0	0	0	0	0	0	0	0	0	0	0	0	0	0	0	0	0	0	-2.73053	0	-2.59317	0	0	0	0	-2.95174	0	0	0	0	0	0	0	0	0	0	0	0	0	0	0	0	0	0	0	0	R-MMU-3214842	M1010000100000000000000000000	3	0	Reactome Gene Sets	6	HDMs demethylate histones		-2.95174	2.69483	3.7673	20836	46	2017	12	0.594943	0.171234	18676|20591|22289|30841|67014|214899|216850|225876|230674|277250|320595|338523	Phf2|Kdm5c|Kdm6a|Kdm2b|Riox2|Kdm5a|Kdm6b|Kdm2a|Kdm4a|Kdm3b|Phf8|Kdm7a	-2.6434	0	0
3527	0	0	0	0	0	0	0	1	0	0	0	0	0	0	0	0	0	0	0	0	0	0	0	0	0	0	0	0	0	0	0	0	0	0	0	-2.95127	0	0	0	0	0	0	0	0	0	0	0	0	0	0	0	0	0	0	0	0	GO:0001922	M0000000100000000000000000000	1	0	GO Biological Processes	19	B-1 B cell homeostasis	19_GO:0042592 homeostatic process	-2.95127	6.8868	4.7213	20836	6	2017	4	0.198314	0.0990588	11350|11622|15251|23921	Abl1|Ahr|Hif1a|Sh2b2	-2.64334	0	0
3528	1	0	0	0	0	0	0	1	0	0	0	0	0	0	0	0	0	0	0	0	0	0	0	0	0	0	0	0	-2.14774	0	0	0	0	0	0	-2.95127	0	0	0	0	0	0	0	0	0	0	0	0	0	0	0	0	0	0	0	0	GO:0002322	M1000000100000000000000000000	2	0	GO Biological Processes	19	B cell proliferation involved in immune response	19_GO:0002376 immune system process	-2.95127	6.8868	4.7213	20836	6	2017	4	0.198314	0.0990588	11350|17079|224860|238875	Abl1|Cd180|Plcl2|Gapt	-2.64334	0	0
3529	0	0	0	0	0	0	1	1	0	0	0	0	0	0	0	0	0	0	0	0	0	0	0	0	0	0	0	0	0	0	0	0	0	0	-2.28312	-2.95127	0	0	0	0	0	0	0	0	0	0	0	0	0	0	0	0	0	0	0	0	GO:0045046	M0000001100000000000000000000	2	0	GO Biological Processes	19	protein import into peroxisome membrane	19_GO:0051179 localization	-2.95127	6.8868	4.7213	20836	6	2017	4	0.198314	0.0990588	19305|56535|74043|235442	Pex5|Pex3|Pex26|Rab8b	-2.64334	0	0
3530	0	0	0	0	1	0	0	0	0	0	0	1	0	0	0	0	0	0	0	0	0	0	0	0	0	0	0	0	0	0	0	0	-2.95102	0	0	0	0	0	0	-2.24603	0	0	0	0	0	0	0	0	0	0	0	0	0	0	0	0	GO:1903530	M0000100000010000000000000000	2	0	GO Biological Processes	19	regulation of secretion by cell	19_GO:0051179 localization	-2.95102	2.32855	3.67074	20836	701	217	17	7.8341	1.82411	11480|11607|12934|14678|14682|16438|17886|18128|18484|18555|20496|101772|109689|170756|217166|224129|360013	Acvr2a|Agtr1a|Dpysl2|Gnai2|Gnaq|Itpr1|Myh9|Notch1|Pam|Cdk16|Slc12a2|Ano1|Arrb1|Slc8b1|Nr1d1|Adcy5|Myo18a	-2.64316	0	0
3531	1	0	0	0	0	0	1	0	0	0	0	0	0	0	0	0	0	0	0	0	0	0	0	0	0	0	0	0	-2.05655	0	0	0	0	0	-2.94936	0	0	0	0	0	0	0	0	0	0	0	0	0	0	0	0	0	0	0	0	0	R-MMU-165159	M1000001000000000000000000000	2	0	Reactome Gene Sets	6	MTOR signalling		-2.94936	3.34387	3.98531	20836	40	1402	9	0.64194	0.213292	11651|11652|19042|20869|54401|69008|75705|108079|208643	Akt1|Akt2|Ppm1a|Stk11|Ywhab|Cab39l|Eif4b|Prkaa2|Eif4g1	-2.64173	0	0
3532	0	0	0	0	0	0	1	0	0	0	0	0	0	0	0	0	0	0	0	0	0	0	0	0	0	0	0	0	0	0	0	0	0	0	-2.94936	0	0	0	0	0	0	0	0	0	0	0	0	0	0	0	0	0	0	0	0	0	mmu00350	M0000001000000000000000000000	1	0	KEGG Pathway	24	Tyrosine metabolism - Mus musculus (house mouse)		-2.94936	3.34387	3.98531	20836	40	1402	9	0.64194	0.213292	11522|11761|14085|14718|14719|15233|71724|109731|234724	Adh1|Aox1|Fah|Got1|Got2|Hgd|Aox3|Maob|Tat	-2.64173	0	0
3533	0	0	0	0	0	0	0	0	0	0	0	0	0	0	0	0	0	0	1	0	0	0	0	0	0	0	0	0	0	0	0	0	0	0	0	0	0	0	0	0	0	0	0	0	0	0	-2.94772	0	0	0	0	0	0	0	0	0	GO:0060993	M0000000000000000001000000000	1	0	GO Biological Processes	19	kidney morphogenesis	19_GO:0032502 developmental process	-2.94772	14.6457	6.19675	20836	97	44	3	6.81818	3.79991	14734|21412|114249	Gpc3|Tcf21|Npnt	-2.64029	0	0
3534	0	0	0	0	0	0	0	1	0	0	0	0	0	0	0	0	0	0	0	0	0	0	0	0	0	0	0	0	0	0	0	0	0	0	0	-2.09551	0	0	0	0	0	0	0	0	0	0	0	0	0	0	0	0	0	0	0	0	GO:0007252	M0000000100000000000000000000	1	0	GO Biological Processes	19	I-kappaB phosphorylation	19_GO:0023052 signaling	-2.94757	3.72337	4.01455	20836	14	2798	7	0.250179	0.0944403	12675|16150|26409|30940|69601|142980|230233	Chuk|Ikbkb|Map3k7|Usp25|Dab2ip|Tlr3|Elp1	-2.00063	0	0
3535	1	1	0	0	0	1	0	1	0	0	0	0	0	0	0	0	0	0	0	0	0	0	0	0	0	0	0	0	-2.57248	-2.79192	0	0	0	-2.8145	0	-2.90803	0	0	0	0	0	0	0	0	0	0	0	0	0	0	0	0	0	0	0	0	GO:0036092	M1100010100000000000000000000	4	0	GO Biological Processes	19	phosphatidylinositol-3-phosphate biosynthetic process	19_GO:0008152 metabolic process	-2.94757	3.72337	4.01455	20836	14	2798	7	0.250179	0.0944403	18706|18707|18708|30955|74769|225326|240752	Pik3ca|Pik3cd|Pik3r1|Pik3cg|Pik3cb|Pik3c3|Pik3c2b	-2.00063	0	0
3536	1	0	0	0	0	0	0	1	0	1	0	0	0	0	0	0	0	0	0	0	0	0	0	0	0	0	0	0	-2.57248	0	0	0	0	0	0	-2.90803	0	-2.61532	0	0	0	0	0	0	0	0	0	0	0	0	0	0	0	0	0	0	GO:0072539	M1000000101000000000000000000	3	0	GO Biological Processes	19	T-helper 17 cell differentiation	19_GO:0002376 immune system process	-2.94757	3.72337	4.01455	20836	14	2798	7	0.250179	0.0944403	16194|16364|19883|21803|30925|54644|80859	Il6ra|Irf4|Rora|Tgfb1|Slamf6|Otud5|Nfkbiz	-2.00063	0	0
3537	0	1	0	0	0	0	0	1	0	0	0	0	0	0	0	0	0	0	0	0	0	0	0	0	0	0	0	0	0	-2.79192	0	0	0	0	0	-2.09551	0	0	0	0	0	0	0	0	0	0	0	0	0	0	0	0	0	0	0	0	GO:1905668	M0100000100000000000000000000	2	0	GO Biological Processes	19	positive regulation of protein localization to endosome	19_GO:0051179 localization	-2.94757	3.72337	4.01455	20836	14	2798	7	0.250179	0.0944403	19878|20660|22339|22350|209200|216169|226016	Rock2|Sorl1|Vegfa|Ezr|Dtx3l|Abhd17a|Abhd17b	-2.00063	0	0
3538	0	0	0	0	0	1	0	1	0	0	0	0	0	0	0	0	0	0	0	0	0	0	0	0	0	0	0	0	0	0	0	0	0	-2.8145	0	-2.90803	0	0	0	0	0	0	0	0	0	0	0	0	0	0	0	0	0	0	0	0	R-MMU-1433559	M0000010100000000000000000000	2	0	Reactome Gene Sets	6	Regulation of KIT signaling		-2.94757	3.72337	4.01455	20836	14	2798	7	0.250179	0.0944403	12402|14360|16590|16818|16923|18750|20662	Cbl|Fyn|Kit|Lck|Sh2b3|Prkca|Sos1	-2.00063	0	0
3539	0	0	0	0	0	0	1	1	0	0	0	0	0	0	0	0	0	0	0	0	0	0	0	0	0	0	0	0	0	0	0	0	0	0	-2.78497	-2.09551	0	0	0	0	0	0	0	0	0	0	0	0	0	0	0	0	0	0	0	0	R-MMU-392517	M0000001100000000000000000000	2	0	Reactome Gene Sets	6	Rap1 signalling		-2.94757	3.72337	4.01455	20836	14	2798	7	0.250179	0.0944403	18749|19395|22631|56508|110157|110351|380711	Prkacb|Rasgrp2|Ywhaz|Rapgef4|Raf1|Rap1gap|Rap1gap2	-2.00063	0	0
3540	0	0	0	0	0	0	0	0	0	1	0	0	0	0	0	1	1	0	0	0	0	0	0	0	0	0	0	0	0	0	0	0	0	0	0	0	0	-2.15793	0	0	0	0	0	-2.53918	-2.94725	0	0	0	0	0	0	0	0	0	0	0	R-MMU-9013418	M0000000001000001100000000000	3	0	Reactome Gene Sets	6	RHOBTB2 GTPase cycle		-2.94725	14.3367	6.13573	20836	20	218	3	1.37615	0.789033	15516|15519|109711	Hsp90ab1|Hsp90aa1|Actn1	-2.64	0	0
3541	0	1	0	0	0	0	0	0	0	0	0	0	0	0	0	0	0	0	0	0	0	0	0	0	0	0	0	0	0	-2.94628	0	0	0	0	0	0	0	0	0	0	0	0	0	0	0	0	0	0	0	0	0	0	0	0	0	0	GO:0032377	M0100000000000000000000000000	1	0	GO Biological Processes	19	regulation of intracellular lipid transport	19_GO:0051179 localization	-2.94628	7.45741	4.89708	20836	8	1397	4	0.286328	0.142959	11305|52014|100017|100102	Abca2|Nus1|Ldlrap1|Pcsk9	-2.63951	0	0
3542	0	1	0	0	0	0	0	0	0	0	0	0	0	0	0	0	0	0	0	0	0	0	0	0	0	0	0	0	0	-2.94628	0	0	0	0	0	0	0	0	0	0	0	0	0	0	0	0	0	0	0	0	0	0	0	0	0	0	GO:0036438	M0100000000000000000000000000	1	0	GO Biological Processes	19	maintenance of lens transparency	19_GO:0042592 homeostatic process	-2.94628	7.45741	4.89708	20836	8	1397	4	0.286328	0.142959	11787|17300|75608|666173	Apbb2|Foxc1|Chmp4b|Vps13b	-2.63951	0	0
3543	0	1	0	0	0	0	0	0	0	0	0	0	0	0	0	0	0	0	0	0	0	0	0	0	0	0	0	0	0	-2.94628	0	0	0	0	0	0	0	0	0	0	0	0	0	0	0	0	0	0	0	0	0	0	0	0	0	0	GO:0072015	M0100000000000000000000000000	1	0	GO Biological Processes	19	podocyte development	19_GO:0032502 developmental process	-2.94628	7.45741	4.89708	20836	8	1397	4	0.286328	0.142959	16449|16779|18129|71602	Jag1|Lamb2|Notch2|Myo1e	-2.63951	0	0
3544	0	1	0	0	0	0	0	0	0	0	0	0	0	0	0	0	0	0	0	0	0	0	0	0	0	0	0	0	0	-2.94628	0	0	0	0	0	0	0	0	0	0	0	0	0	0	0	0	0	0	0	0	0	0	0	0	0	0	GO:0072310	M0100000000000000000000000000	1	0	GO Biological Processes	19	glomerular epithelial cell development	19_GO:0032502 developmental process	-2.94628	7.45741	4.89708	20836	8	1397	4	0.286328	0.142959	16449|16779|18129|71602	Jag1|Lamb2|Notch2|Myo1e	-2.63951	0	0
3545	0	1	0	0	0	0	0	0	0	0	0	0	0	0	0	0	0	0	0	0	0	0	0	0	0	0	0	0	0	-2.94628	0	0	0	0	0	0	0	0	0	0	0	0	0	0	0	0	0	0	0	0	0	0	0	0	0	0	R-MMU-196783	M0100000000000000000000000000	1	0	Reactome Gene Sets	6	Coenzyme A biosynthesis		-2.94628	7.45741	4.89708	20836	8	1397	4	0.286328	0.142959	73132|74450|75735|211347	Slc25a16|Pank2|Pank1|Pank3	-2.63951	0	0
3546	0	0	0	0	0	0	0	0	1	0	0	0	0	0	0	0	0	0	0	0	0	0	0	0	0	0	0	0	0	0	0	0	0	0	0	0	-2.94386	0	0	0	0	0	0	0	0	0	0	0	0	0	0	0	0	0	0	0	GO:0030101	M0000000010000000000000000000	1	0	GO Biological Processes	19	natural killer cell activation	19_GO:0002376 immune system process	-2.94386	3.45348	4.03857	20836	75	724	9	1.24309	0.411781	14256|14462|16185|16414|19264|22778|56501|207304|224727	Flt3l|Gata3|Il2rb|Itgb2|Ptprc|Ikzf1|Elf4|Hectd1|Bag6	-2.63775	0	0
3547	0	0	0	0	1	0	0	0	0	0	0	0	0	0	0	0	1	0	0	0	0	0	0	0	0	0	0	0	0	0	0	0	-2.10704	0	0	0	0	0	0	0	0	0	0	0	-2.94283	0	0	0	0	0	0	0	0	0	0	0	mmu04971	M0000100000000000100000000000	2	0	KEGG Pathway	24	Gastric acid secretion - Mus musculus (house mouse)		-2.94283	6.37187	4.79218	20836	75	218	5	2.29358	1.01389	12313|12314|16516|16526|22350	Calm1|Calm2|Kcnj15|Kcnk2|Ezr	-2.6371	0	0
3548	0	1	0	0	0	0	0	0	0	0	0	1	0	0	0	0	0	0	0	0	0	0	0	0	0	0	0	0	0	-2.94273	0	0	0	0	0	0	0	0	0	-2.12249	0	0	0	0	0	0	0	0	0	0	0	0	0	0	0	0	GO:0019432	M0100000000010000000000000000	2	0	GO Biological Processes	19	triglyceride biosynthetic process	19_GO:0008152 metabolic process	-2.94273	4.70994	4.33703	20836	19	1397	6	0.429492	0.174962	14081|14245|50790|64898|67800|102247	Acsl1|Lpin1|Acsl4|Lpin2|Dgat2|Gpat4	-2.6371	0	0
3549	0	1	0	0	0	0	0	0	0	0	0	0	0	0	0	0	0	0	0	0	0	0	0	0	0	0	0	0	0	-2.94273	0	0	0	0	0	0	0	0	0	0	0	0	0	0	0	0	0	0	0	0	0	0	0	0	0	0	GO:0036303	M0100000000000000000000000000	1	0	GO Biological Processes	19	lymph vessel morphogenesis	19_GO:0032502 developmental process	-2.94273	4.70994	4.33703	20836	19	1397	6	0.429492	0.174962	12168|18018|18763|19130|19250|22339	Bmpr2|Nfatc1|Pkd1|Prox1|Ptpn14|Vegfa	-2.6371	0	0
3550	0	1	0	0	0	0	0	0	0	0	0	0	0	0	0	0	0	0	0	0	0	0	0	0	0	0	0	0	0	-2.94273	0	0	0	0	0	0	0	0	0	0	0	0	0	0	0	0	0	0	0	0	0	0	0	0	0	0	GO:0072010	M0100000000000000000000000000	1	0	GO Biological Processes	19	glomerular epithelium development	19_GO:0032502 developmental process	-2.94273	4.70994	4.33703	20836	19	1397	6	0.429492	0.174962	16449|16779|17300|18129|19126|71602	Jag1|Lamb2|Foxc1|Notch2|Prom1|Myo1e	-2.6371	0	0
3551	0	1	0	0	0	1	0	0	1	0	0	0	0	0	0	0	0	0	0	0	0	0	0	0	0	0	0	0	0	-2.94273	0	0	0	-2.05006	0	0	-2.43253	0	0	0	0	0	0	0	0	0	0	0	0	0	0	0	0	0	0	0	GO:0090308	M0100010010000000000000000000	3	0	GO Biological Processes	19	regulation of DNA methylation-dependent heterochromatin formation	19_GO:0048519 negative regulation of biological process	-2.94273	4.70994	4.33703	20836	19	1397	6	0.429492	0.174962	13433|13548|21849|54343|99982|218850	Dnmt1|Dyrk1a|Trim28|Atf7ip|Kdm1a|Tasor	-2.6371	0	0
3552	0	0	0	0	0	1	0	0	0	0	0	0	0	0	0	0	0	0	0	0	0	0	0	0	0	0	0	0	0	0	0	0	0	-2.94207	0	0	0	0	0	0	0	0	0	0	0	0	0	0	0	0	0	0	0	0	0	0	GO:0070997	M0000010000000000000000000000	1	0	GO Biological Processes	19	neuron death	19_GO:0009987 cellular process	-2.94207	1.88209	3.46883	20836	137	2101	26	1.23751	0.241189	11302|11350|11423|11652|11798|11920|12048|12371|12804|13498|14082|15258|18015|18205|19164|19645|21803|26362|66725|70551|78928|110213|110532|230103|232784|245944	Aatk|Abl1|Ache|Akt2|Xiap|Atm|Bcl2l1|Casp9|Cntfr|Atn1|Fadd|Hipk2|Nf1|Ntf3|Psen1|Rb1|Tgfb1|Axl|Lrrk2|Tmtc4|Pigt|Tmbim6|Adarb1|Npr2|Zfp212|Vps54	-2.63705	0	0
3553	0	1	0	0	0	0	0	0	0	0	0	0	0	0	0	0	0	0	0	0	0	0	0	0	0	0	0	0	0	-2.94203	0	0	0	0	0	0	0	0	0	0	0	0	0	0	0	0	0	0	0	0	0	0	0	0	0	0	GO:0061888	M0100000000000000000000000000	1	0	GO Biological Processes	19	regulation of astrocyte activation	19_GO:0032502 developmental process	-2.94203	11.1861	5.46174	20836	4	1397	3	0.214746	0.12385	12978|16835|217166	Csf1r|Ldlr|Nr1d1	-2.63705	0	0
3554	0	1	0	0	0	0	1	0	0	0	0	0	0	0	0	0	0	0	0	0	0	0	0	0	0	0	0	0	0	-2.94203	0	0	0	0	-2.93745	0	0	0	0	0	0	0	0	0	0	0	0	0	0	0	0	0	0	0	0	0	GO:0070813	M0100001000000000000000000000	2	0	GO Biological Processes	19	hydrogen sulfide metabolic process	19_GO:0008152 metabolic process	-2.94203	11.1861	5.46174	20836	4	1397	3	0.214746	0.12385	12411|66071|246221	Cbs|Ethe1|Mpst	-2.63705	0	0
3555	0	1	0	0	0	1	0	0	0	0	0	0	0	0	0	0	0	0	0	0	0	0	0	0	0	0	0	0	0	-2.94203	0	0	0	-2.42177	0	0	0	0	0	0	0	0	0	0	0	0	0	0	0	0	0	0	0	0	0	0	GO:0090118	M0100010000000000000000000000	2	0	GO Biological Processes	19	receptor-mediated endocytosis involved in cholesterol transport	19_GO:0051179 localization	-2.94203	11.1861	5.46174	20836	4	1397	3	0.214746	0.12385	16835|16974|100017	Ldlr|Lrp6|Ldlrap1	-2.63705	0	0
3556	0	1	0	0	0	0	0	0	0	0	0	0	0	0	0	0	0	0	0	0	0	0	0	0	0	0	0	0	0	-2.94203	0	0	0	0	0	0	0	0	0	0	0	0	0	0	0	0	0	0	0	0	0	0	0	0	0	0	GO:1904878	M0100000000000000000000000000	1	0	GO Biological Processes	19	negative regulation of calcium ion transmembrane transport via high voltage-gated calcium channel	19_GO:0051179 localization	-2.94203	11.1861	5.46174	20836	4	1397	3	0.214746	0.12385	68795|225055|228071	Ubr3|Fbxo11|Sestd1	-2.63705	0	0
3557	0	1	0	0	0	0	0	0	0	0	0	0	0	0	0	0	0	0	0	0	0	0	0	0	0	0	0	0	0	-2.94203	0	0	0	0	0	0	0	0	0	0	0	0	0	0	0	0	0	0	0	0	0	0	0	0	0	0	GO:1905600	M0100000000000000000000000000	1	0	GO Biological Processes	19	regulation of receptor-mediated endocytosis involved in cholesterol transport	19_GO:0051179 localization	-2.94203	11.1861	5.46174	20836	4	1397	3	0.214746	0.12385	11305|100017|100102	Abca2|Ldlrap1|Pcsk9	-2.63705	0	0
3558	0	1	0	0	0	0	0	0	0	0	0	0	0	0	0	0	0	0	0	0	0	0	0	0	0	0	0	0	0	-2.94203	0	0	0	0	0	0	0	0	0	0	0	0	0	0	0	0	0	0	0	0	0	0	0	0	0	0	GO:1990048	M0100000000000000000000000000	1	0	GO Biological Processes	19	anterograde neuronal dense core vesicle transport	19_GO:0051179 localization	-2.94203	11.1861	5.46174	20836	4	1397	3	0.214746	0.12385	16560|16561|16562	Kif1a|Kif1b|Kif1c	-2.63705	0	0
3559	0	1	0	0	0	0	0	1	0	0	0	0	0	0	0	0	0	0	0	0	0	0	0	0	0	0	0	0	0	-2.94203	0	0	0	0	0	-2.47354	0	0	0	0	0	0	0	0	0	0	0	0	0	0	0	0	0	0	0	0	R-MMU-6807047	M0100000100000000000000000000	2	0	Reactome Gene Sets	6	Cholesterol biosynthesis via desmosterol		-2.94203	11.1861	5.46174	20836	4	1397	3	0.214746	0.12385	13360|74754|235293	Dhcr7|Dhcr24|Sc5d	-2.63705	0	0
3560	0	1	0	0	0	0	0	1	0	0	0	0	0	0	0	0	0	0	0	0	0	0	0	0	0	0	0	0	0	-2.94203	0	0	0	0	0	-2.47354	0	0	0	0	0	0	0	0	0	0	0	0	0	0	0	0	0	0	0	0	R-MMU-6807062	M0100000100000000000000000000	2	0	Reactome Gene Sets	6	Cholesterol biosynthesis via lathosterol		-2.94203	11.1861	5.46174	20836	4	1397	3	0.214746	0.12385	13360|74754|235293	Dhcr7|Dhcr24|Sc5d	-2.63705	0	0
3561	0	1	0	0	0	0	0	0	0	0	0	0	0	0	0	0	0	0	0	0	0	0	0	0	0	0	0	0	0	-2.94203	0	0	0	0	0	0	0	0	0	0	0	0	0	0	0	0	0	0	0	0	0	0	0	0	0	0	R-MMU-8865999	M0100000000000000000000000000	1	0	Reactome Gene Sets	6	MET activates PTPN11		-2.94203	11.1861	5.46174	20836	4	1397	3	0.214746	0.12385	14388|14784|19247	Gab1|Grb2|Ptpn11	-2.63705	0	0
3562	0	0	0	0	0	1	1	0	0	0	0	0	0	0	0	0	0	0	0	0	0	0	0	0	0	0	0	0	0	0	0	0	0	-2.62669	-2.94155	0	0	0	0	0	0	0	0	0	0	0	0	0	0	0	0	0	0	0	0	0	GO:0009262	M0000011000000000000000000000	2	0	GO Biological Processes	19	deoxyribonucleotide metabolic process	19_GO:0008152 metabolic process	-2.94155	3.09617	3.90509	20836	48	1402	10	0.713267	0.224749	14544|18950|20425|22436|56248|57813|76055|76654|99586|103149	Gda|Pnp|Shmt1|Xdh|Ak3|Tk2|Oga|Upp2|Dpyd|Upb1	-2.63681	0	0
3563	0	0	0	0	0	0	1	1	1	0	0	0	0	0	0	0	0	0	0	0	0	0	0	0	0	0	0	0	0	0	0	0	0	0	-2.94155	-2.27642	-2.21397	0	0	0	0	0	0	0	0	0	0	0	0	0	0	0	0	0	0	0	GO:0032881	M0000001110000000000000000000	3	0	GO Biological Processes	19	regulation of polysaccharide metabolic process	19_GO:0008152 metabolic process	-2.94155	3.09617	3.90509	20836	48	1402	10	0.713267	0.224749	11548|11651|11652|19046|20411|53412|67300|69181|77781|244416	Adra1b|Akt1|Akt2|Ppp1cb|Sorbs1|Ppp1r3c|Cltc|Dyrk2|Epm2aip1|Ppp1r3b	-2.63681	0	0
3564	0	0	0	0	0	0	1	0	0	0	0	0	0	0	0	0	0	0	0	0	0	0	0	0	0	0	0	0	0	0	0	0	0	0	-2.94042	0	0	0	0	0	0	0	0	0	0	0	0	0	0	0	0	0	0	0	0	0	GO:0006501	M0000001000000000000000000000	1	0	GO Biological Processes	19	C-terminal protein lipidation	19_GO:0008152 metabolic process	-2.94042	7.43081	4.88626	20836	8	1402	4	0.285307	0.14245	15944|54396|67526|74244	Irgm1|Irgm2|Atg12|Atg7	-2.63601	0	0
3565	0	0	0	0	0	0	1	0	0	0	0	0	0	0	0	0	0	0	0	0	0	0	0	0	0	0	0	0	0	0	0	0	0	0	-2.94042	0	0	0	0	0	0	0	0	0	0	0	0	0	0	0	0	0	0	0	0	0	GO:0046113	M0000001000000000000000000000	1	0	GO Biological Processes	19	nucleobase catabolic process	19_GO:0008152 metabolic process	-2.94042	7.43081	4.88626	20836	8	1402	4	0.285307	0.14245	14544|22436|99586|104776	Gda|Xdh|Dpyd|Aldh6a1	-2.63601	0	0
3566	0	0	0	0	0	0	1	0	0	0	0	0	0	0	0	0	0	0	0	0	0	0	0	0	0	0	0	0	0	0	0	0	0	0	-2.94042	0	0	0	0	0	0	0	0	0	0	0	0	0	0	0	0	0	0	0	0	0	GO:0048252	M0000001000000000000000000000	1	0	GO Biological Processes	19	lauric acid metabolic process	19_GO:0008152 metabolic process	-2.94042	7.43081	4.88626	20836	8	1402	4	0.285307	0.14245	13117|13118|13119|277753	Cyp4a10|Cyp4a12b|Cyp4a14|Cyp4a12a	-2.63601	0	0
3567	1	1	1	0	0	1	0	0	1	1	0	0	0	0	0	0	0	0	0	0	0	0	0	0	0	0	0	0	-2.1666	-2.34362	-2.38697	0	0	-2.54579	0	0	-2.25229	-2.93964	0	0	0	0	0	0	0	0	0	0	0	0	0	0	0	0	0	0	GO:0098884	M1110010011000000000000000000	6	0	GO Biological Processes	19	postsynaptic neurotransmitter receptor internalization	19_GO:0051179 localization	-2.93964	13.6929	6.0027	20836	11	415	3	0.722892	0.41585	13858|71770|103967	Eps15|Ap2b1|Dnm3	-2.63556	0	0
3568	1	1	1	0	0	1	0	0	1	1	0	0	0	0	0	0	0	0	0	0	0	0	0	0	0	0	0	0	-2.1666	-2.34362	-2.38697	0	0	-2.54579	0	0	-2.25229	-2.93964	0	0	0	0	0	0	0	0	0	0	0	0	0	0	0	0	0	0	GO:0140239	M1110010011000000000000000000	6	0	GO Biological Processes	19	postsynaptic endocytosis	19_GO:0051179 localization	-2.93964	13.6929	6.0027	20836	11	415	3	0.722892	0.41585	13858|71770|103967	Eps15|Ap2b1|Dnm3	-2.63556	0	0
3569	1	0	0	0	0	0	0	0	0	1	0	0	0	0	0	0	0	0	0	0	0	0	0	0	0	0	0	0	-2.1666	0	0	0	0	0	0	0	0	-2.93964	0	0	0	0	0	0	0	0	0	0	0	0	0	0	0	0	0	0	GO:2000109	M1000000001000000000000000000	2	0	GO Biological Processes	19	regulation of macrophage apoptotic process	19_GO:0050789 regulation of biological process	-2.93964	13.6929	6.0027	20836	11	415	3	0.722892	0.41585	17260|20440|109815	Mef2c|St6gal1|Selenos	-2.63556	0	0
3570	0	0	0	0	0	0	0	0	1	0	0	0	0	0	0	0	0	0	0	0	0	0	0	0	0	0	0	0	0	0	0	0	0	0	0	0	-2.24894	0	0	0	0	0	0	0	0	0	0	0	0	0	0	0	0	0	0	0	GO:1901184	M0000000010000000000000000000	1	0	GO Biological Processes	19	regulation of ERBB signaling pathway	19_GO:0023052 signaling	-2.93954	2.00489	3.50188	20836	78	2798	21	0.750536	0.163165	11539|12402|17395|18793|19164|19248|19268|19271|19664|26365|29815|29816|50754|54725|69601|72349|109700|192192|208650|217344|227333	Adora1|Cbl|Mmp9|Plaur|Psen1|Ptpn12|Ptprf|Ptprj|Rbpj|Ceacam1|Bcar3|Hip1r|Fbxw7|Cadm1|Dab2ip|Dusp3|Itga1|Shkbp1|Cblb|Rhbdf2|Dgkd	-1.99281	0	0
3571	0	0	0	0	0	0	0	0	1	0	0	0	0	0	0	0	0	1	0	0	0	0	0	0	0	0	0	0	0	0	0	0	0	0	0	0	-2.93845	0	0	0	0	0	0	0	0	-2.91621	0	0	0	0	0	0	0	0	0	0	GO:0002699	M0000000010000000010000000000	2	0	GO Biological Processes	19	positive regulation of immune effector process	19_GO:0002376 immune system process	-2.93845	2.02421	3.54185	20836	327	724	23	3.1768	0.651801	14462|15275|16174|16190|16362|16409|16414|16792|18607|19260|19264|20963|21355|21803|57765|81702|107607|107746|108655|234779|240354|243910|329260	Gata3|Hk1|Il18rap|Il4ra|Irf1|Itgam|Itgb2|Laptm5|Pdpk1|Ptpn22|Ptprc|Syk|Tap2|Tgfb1|Tbx21|Ankrd17|Nod1|Rapgef1|Foxp1|Plcg2|Malt1|Nfkbid|Dennd1b	-2.63447	0	0
3572	0	0	0	0	0	0	1	0	0	0	0	0	0	0	0	0	0	0	0	0	0	0	0	0	0	0	0	0	0	0	0	0	0	0	-2.93745	0	0	0	0	0	0	0	0	0	0	0	0	0	0	0	0	0	0	0	0	0	CORUM:5882	M0000001000000000000000000000	1	0	CORUM	33	Raf1-PP2A holoenzyme complex (Ppp2r1a, Ppp2r2b, Ppp2ca), PDGF stimulated		-2.93745	11.1462	5.45078	20836	4	1402	3	0.21398	0.123409	19052|51792|110157	Ppp2ca|Ppp2r1a|Raf1	-2.6344	0	0
3573	0	0	0	0	0	0	1	0	0	0	0	0	0	0	0	0	0	0	0	0	0	0	0	0	0	0	0	0	0	0	0	0	0	0	-2.93745	0	0	0	0	0	0	0	0	0	0	0	0	0	0	0	0	0	0	0	0	0	GO:0010510	M0000001000000000000000000000	1	0	GO Biological Processes	19	regulation of acetyl-CoA biosynthetic process from pyruvate	19_GO:0008152 metabolic process	-2.93745	11.1462	5.45078	20836	4	1402	3	0.21398	0.123409	18604|27273|228026	Pdk2|Pdk4|Pdk1	-2.6344	0	0
3574	0	0	0	0	0	0	1	0	0	0	0	0	0	0	0	0	0	0	0	0	0	0	0	0	0	0	0	0	0	0	0	0	0	0	-2.93745	0	0	0	0	0	0	0	0	0	0	0	0	0	0	0	0	0	0	0	0	0	GO:0018335	M0000001000000000000000000000	1	0	GO Biological Processes	19	protein succinylation	19_GO:0008152 metabolic process	-2.93745	11.1462	5.45078	20836	4	1402	3	0.21398	0.123409	13382|18293|78920	Dld|Ogdh|Dlst	-2.6344	0	0
3575	0	0	0	0	0	0	1	0	0	0	0	0	0	0	0	0	0	0	0	0	0	0	0	0	0	0	0	0	0	0	0	0	0	0	-2.93745	0	0	0	0	0	0	0	0	0	0	0	0	0	0	0	0	0	0	0	0	0	GO:0033353	M0000001000000000000000000000	1	0	GO Biological Processes	19	S-adenosylmethionine cycle	19_GO:0008152 metabolic process	-2.93745	11.1462	5.45078	20836	4	1402	3	0.21398	0.123409	74340|229709|269378	Ahcyl2|Ahcyl1|Ahcy	-2.6344	0	0
3576	0	0	0	0	0	0	1	0	0	0	0	0	0	0	0	0	0	0	0	0	0	0	0	0	0	0	0	0	0	0	0	0	0	0	-2.93745	0	0	0	0	0	0	0	0	0	0	0	0	0	0	0	0	0	0	0	0	0	GO:0060528	M0000001000000000000000000000	1	0	GO Biological Processes	19	secretory columnal luminar epithelial cell differentiation involved in prostate glandular acinus development	19_GO:0022414 reproductive process	-2.93745	11.1462	5.45078	20836	4	1402	3	0.21398	0.123409	18128|20181|70465	Notch1|Rxra|Wdr77	-2.6344	0	0
3577	0	0	0	0	0	0	1	0	0	0	0	0	0	0	0	0	0	0	0	0	0	0	0	0	0	0	0	0	0	0	0	0	0	0	-2.93745	0	0	0	0	0	0	0	0	0	0	0	0	0	0	0	0	0	0	0	0	0	GO:0097089	M0000001000000000000000000000	1	0	GO Biological Processes	19	methyl-branched fatty acid metabolic process	19_GO:0008152 metabolic process	-2.93745	11.1462	5.45078	20836	4	1402	3	0.21398	0.123409	16922|19299|56794	Phyh|Abcd3|Hacl1	-2.6344	0	0
3578	0	0	0	0	0	0	1	0	0	0	0	0	0	0	0	0	0	0	0	0	0	0	0	0	0	0	0	0	0	0	0	0	0	0	-2.93745	0	0	0	0	0	0	0	0	0	0	0	0	0	0	0	0	0	0	0	0	0	GO:0106077	M0000001000000000000000000000	1	0	GO Biological Processes	19	histone succinylation	19_GO:0008152 metabolic process	-2.93745	11.1462	5.45078	20836	4	1402	3	0.21398	0.123409	13382|18293|78920	Dld|Ogdh|Dlst	-2.6344	0	0
3579	0	0	0	0	0	0	1	0	0	0	0	0	0	0	0	0	0	0	0	0	0	0	0	0	0	0	0	0	0	0	0	0	0	0	-2.93745	0	0	0	0	0	0	0	0	0	0	0	0	0	0	0	0	0	0	0	0	0	GO:2000137	M0000001000000000000000000000	1	0	GO Biological Processes	19	negative regulation of cell proliferation involved in heart morphogenesis	19_GO:0048519 negative regulation of biological process	-2.93745	11.1462	5.45078	20836	4	1402	3	0.21398	0.123409	12168|18128|21386	Bmpr2|Notch1|Tbx3	-2.6344	0	0
3580	0	0	0	0	0	0	1	0	0	0	0	0	0	0	0	0	0	0	0	0	0	0	0	0	0	0	0	0	0	0	0	0	0	0	-2.93745	0	0	0	0	0	0	0	0	0	0	0	0	0	0	0	0	0	0	0	0	0	GO:2001170	M0000001000000000000000000000	1	0	GO Biological Processes	19	negative regulation of ATP biosynthetic process	19_GO:0048519 negative regulation of biological process	-2.93745	11.1462	5.45078	20836	4	1402	3	0.21398	0.123409	11545|98496|216805	Parp1|Pid1|Flcn	-2.6344	0	0
3581	0	0	0	0	0	1	1	0	0	0	0	0	0	0	0	0	0	0	0	0	0	0	0	0	0	0	0	0	0	0	0	0	0	-2.42177	-2.93745	0	0	0	0	0	0	0	0	0	0	0	0	0	0	0	0	0	0	0	0	0	GO:2001293	M0000011000000000000000000000	2	0	GO Biological Processes	19	malonyl-CoA metabolic process	19_GO:0008152 metabolic process	-2.93745	11.1462	5.45078	20836	4	1402	3	0.21398	0.123409	56690|67528|100705	Mlycd|Nudt7|Acacb	-2.6344	0	0
3582	0	0	0	0	0	0	1	0	0	0	0	0	0	0	0	0	0	0	0	0	0	0	0	0	0	0	0	0	0	0	0	0	0	0	-2.93745	0	0	0	0	0	0	0	0	0	0	0	0	0	0	0	0	0	0	0	0	0	R-MMU-2408522	M0000001000000000000000000000	1	0	Reactome Gene Sets	6	Selenoamino acid metabolism		-2.93745	11.1462	5.45078	20836	4	1402	3	0.21398	0.123409	11720|20768|50880	Mat1a|Sephs2|Scly	-2.6344	0	0
3583	0	0	0	0	0	0	1	0	0	0	0	0	0	0	0	0	0	0	0	0	0	0	0	0	0	0	0	0	0	0	0	0	0	0	-2.93745	0	0	0	0	0	0	0	0	0	0	0	0	0	0	0	0	0	0	0	0	0	R-MMU-446343	M0000001000000000000000000000	1	0	Reactome Gene Sets	6	Localization of the PINCH-ILK-PARVIN complex to focal adhesions		-2.93745	11.1462	5.45078	20836	4	1402	3	0.21398	0.123409	16202|19303|57342	Ilk|Pxn|Parva	-2.6344	0	0
3584	0	0	0	0	0	0	1	0	0	0	0	0	0	0	0	0	0	0	0	0	0	0	0	0	0	0	0	0	0	0	0	0	0	0	-2.93745	0	0	0	0	0	0	0	0	0	0	0	0	0	0	0	0	0	0	0	0	0	R-MMU-6783984	M0000001000000000000000000000	1	0	Reactome Gene Sets	6	Glycine degradation		-2.93745	11.1462	5.45078	20836	4	1402	3	0.21398	0.123409	13382|104174|434437	Dld|Gldc|Amt	-2.6344	0	0
3585	0	0	0	0	0	1	0	0	0	0	0	0	0	0	0	0	0	0	0	0	0	0	0	0	0	0	0	0	0	0	0	0	0	-2.93626	0	0	0	0	0	0	0	0	0	0	0	0	0	0	0	0	0	0	0	0	0	0	GO:0046467	M0000010000000000000000000000	1	0	GO Biological Processes	19	membrane lipid biosynthetic process	19_GO:0008152 metabolic process	-2.93626	1.90715	3.47445	20836	130	2101	25	1.18991	0.236562	11886|18439|20441|20442|20452|20597|54613|57874|66190|66268|66775|67260|67292|68563|68952|71949|78928|109232|110417|227102|239559|241062|276846|329777|433931	Asah1|P2rx7|St3gal3|St3gal1|St8sia4|Smpd1|St3gal6|Hacd3|Acer3|Pigyl|Hacd4|Cers4|Pigc|Dpm3|Tlcd3b|Cers5|Pigt|Sccpdh|Pigh|Ormdl1|A4galt|Pgap1|Pigs|Pigk|Pigg	-2.63331	0	0
3586	0	0	0	0	0	0	1	0	0	0	0	0	0	0	0	0	0	0	0	0	0	0	0	0	0	0	0	0	0	0	0	0	0	0	-2.93462	0	0	0	0	0	0	0	0	0	0	0	0	0	0	0	0	0	0	0	0	0	GO:0019363	M0000001000000000000000000000	1	0	GO Biological Processes	19	pyridine nucleotide biosynthetic process	19_GO:0008152 metabolic process	-2.93462	4.69315	4.32567	20836	19	1402	6	0.42796	0.17434	59027|67375|68646|98256|107766|209176	Nampt|Qprt|Nadk2|Kmo|Haao|Ido2	-2.63204	0	0
3587	0	0	0	0	0	0	0	0	0	0	0	1	0	0	0	0	0	0	0	0	0	0	0	0	0	0	0	0	0	0	0	0	0	0	0	0	0	0	0	-2.93454	0	0	0	0	0	0	0	0	0	0	0	0	0	0	0	0	GO:0019080	M0000000000010000000000000000	1	0	GO Biological Processes	19	viral gene expression	19_GO:0016032 viral process	-2.93454	8.39992	5.16524	20836	22	451	4	0.886918	0.441488	13669|18521|27979|66085	Eif3a|Pcbp2|Eif3b|Eif3f	-2.63202	0	0
3588	0	0	0	0	1	0	0	0	0	0	1	0	0	0	0	0	0	0	0	0	0	0	0	0	0	0	0	0	0	0	0	0	-2.43461	0	0	0	0	0	-2.17983	0	0	0	0	0	0	0	0	0	0	0	0	0	0	0	0	0	GO:0001919	M0000100000100000000000000000	2	0	GO Biological Processes	19	regulation of receptor recycling	19_GO:0023052 signaling	-2.93076	2.73047	3.73558	20836	30	2798	11	0.393138	0.118302	11607|12306|13132|13858|16558|16835|19164|69710|101490|105782|230857	Agtr1a|Anxa2|Dab2|Eps15|Kif16b|Ldlr|Psen1|Arap1|Inpp5f|Scrib|Ece1	-1.9863	0	0
3589	1	1	0	0	0	0	0	0	0	0	0	0	0	0	0	0	0	0	0	0	0	0	0	0	0	0	0	0	-2.23391	-2.50673	0	0	0	0	0	0	0	0	0	0	0	0	0	0	0	0	0	0	0	0	0	0	0	0	0	0	GO:1903055	M1100000000000000000000000000	2	0	GO Biological Processes	19	positive regulation of extracellular matrix organization	19_GO:0048518 positive regulation of biological process	-2.93076	2.73047	3.73558	20836	30	2798	11	0.393138	0.118302	11350|12156|12633|13138|17127|19645|66214|76499|76707|100952|234407	Abl1|Bmp2|Cflar|Dag1|Smad3|Rb1|Rgcc|Clasp2|Clasp1|Emilin1|Colgalt1	-1.9863	0	0
3590	0	0	0	0	0	0	1	0	0	0	0	1	0	0	0	0	0	0	0	0	0	0	0	0	0	0	0	0	0	0	0	0	0	0	-2.47674	0	0	0	0	-2.92954	0	0	0	0	0	0	0	0	0	0	0	0	0	0	0	0	GO:0010883	M0000001000010000000000000000	2	0	GO Biological Processes	19	regulation of lipid storage	19_GO:0051179 localization	-2.92954	5.03995	4.46225	20836	55	451	6	1.33038	0.539499	11307|11520|12491|19016|66853|67469	Abcg1|Plin2|Cd36|Pparg|Pnpla2|Abhd5	-2.62767	0	0
3591	0	0	0	0	0	0	0	0	1	0	0	0	0	0	0	0	0	0	0	0	0	0	0	0	0	0	0	0	0	0	0	0	0	0	0	0	-2.92715	0	0	0	0	0	0	0	0	0	0	0	0	0	0	0	0	0	0	0	GO:0032506	M0000000010000000000000000000	1	0	GO Biological Processes	19	cytokinetic process	19_GO:0009987 cellular process	-2.92715	4.93354	4.4189	20836	35	724	6	0.828729	0.336922	11744|17886|18571|18810|67064|170625	Anxa11|Myh9|Pdcd6ip|Plec|Chmp1b|Snx18	-2.62575	0	0
3592	0	0	0	0	0	0	1	0	0	0	0	0	0	0	0	0	0	0	0	0	0	0	0	0	0	0	0	0	0	0	0	0	0	0	-2.92661	0	0	0	0	0	0	0	0	0	0	0	0	0	0	0	0	0	0	0	0	0	R-MMU-69563	M0000001000000000000000000000	1	0	Reactome Gene Sets	6	p53-Dependent G1 DNA Damage Response		-2.92661	2.74368	3.78169	20836	65	1402	12	0.85592	0.246023	19172|19179|19182|19192|21762|22123|22186|26374|66998|70247|103554|228769	Psmb4|Psmc1|Psmc3|Psme3|Psmd2|Psmd3|Uba52|Cop1|Psmd5|Psmd1|Psme4|Psmf1	-2.62539	0	0
3593	0	0	0	0	0	0	1	0	0	0	0	0	0	0	0	0	0	0	0	0	0	0	0	0	0	0	0	0	0	0	0	0	0	0	-2.92661	0	0	0	0	0	0	0	0	0	0	0	0	0	0	0	0	0	0	0	0	0	R-MMU-69580	M0000001000000000000000000000	1	0	Reactome Gene Sets	6	p53-Dependent G1/S DNA damage checkpoint		-2.92661	2.74368	3.78169	20836	65	1402	12	0.85592	0.246023	19172|19179|19182|19192|21762|22123|22186|26374|66998|70247|103554|228769	Psmb4|Psmc1|Psmc3|Psme3|Psmd2|Psmd3|Uba52|Cop1|Psmd5|Psmd1|Psme4|Psmf1	-2.62539	0	0
3594	0	0	0	0	0	0	1	0	0	0	0	0	0	0	0	1	1	0	0	0	0	0	0	0	0	0	0	0	0	0	0	0	0	0	-2.12201	0	0	0	0	0	0	0	0	-2.9244	-2.39916	0	0	0	0	0	0	0	0	0	0	0	GO:0006839	M0000001000000001100000000000	3	0	GO Biological Processes	19	mitochondrial transport	19_GO:0051179 localization	-2.9244	3.84703	4.14993	20836	143	303	8	2.64026	0.921069	12176|15510|15519|51800|66169|103172|100042179|100310872	Bnip3|Hspd1|Hsp90aa1|Bok|Tomm7|Chchd10|Pam16l|Dynlt1a	-2.62356	0	0
3595	0	0	0	0	1	0	0	0	0	0	0	0	0	0	0	0	0	1	0	0	0	0	0	1	0	0	0	0	0	0	0	0	-2.9235	0	0	0	0	0	0	0	0	0	0	0	0	-2.22353	0	0	0	0	0	-2.37307	0	0	0	0	GO:0021761	M0000100000000000010000010000	3	0	GO Biological Processes	19	limbic system development	19_GO:0032502 developmental process	-2.9235	5.09832	4.48138	20836	113	217	6	2.76498	1.11308	14183|18293|19280|19699|24136|81907	Fgfr2|Ogdh|Ptprs|Reln|Zeb2|Tmem108	-2.6228	0	0
3596	0	1	0	0	0	0	0	0	1	0	0	0	0	0	0	0	0	0	0	0	0	0	0	0	0	0	0	0	0	-2.31547	0	0	0	0	0	0	-2.41646	0	0	0	0	0	0	0	0	0	0	0	0	0	0	0	0	0	0	0	GO:0051209	M0100000010000000000000000000	2	0	GO Biological Processes	19	release of sequestered calcium ion into cytosol	19_GO:0042592 homeostatic process	-2.92179	2.18267	3.55223	20836	58	2798	17	0.607577	0.146911	12774|14062|16410|16438|16439|16818|18795|18796|18797|18803|19264|20190|28240|108837|170756|192176|234779	Ccr5|F2r|Itgav|Itpr1|Itpr2|Lck|Plcb1|Plcb2|Plcb3|Plcg1|Ptprc|Ryr1|Trpm2|Ibtk|Slc8b1|Flna|Plcg2	-1.97856	0	0
3597	0	0	1	0	0	0	0	0	0	1	1	0	0	0	0	0	0	0	0	0	0	0	0	0	0	0	0	0	0	0	-2.4319	0	0	0	0	0	0	-2.9202	-2.45753	0	0	0	0	0	0	0	0	0	0	0	0	0	0	0	0	0	GO:0033617	M0010000001100000000000000000	3	0	GO Biological Processes	19	mitochondrial cytochrome c oxidase assembly	19_GO:0009987 cellular process	-2.9202	8.36787	5.14841	20836	24	415	4	0.963855	0.4796	12856|66272|66487|100503890	Cox17|Cox16|Uqcc5|Pet100	-2.62025	0	0
3598	1	0	0	0	0	0	0	0	0	0	0	0	0	0	0	0	0	0	0	0	0	0	0	0	0	0	0	0	-2.92009	0	0	0	0	0	0	0	0	0	0	0	0	0	0	0	0	0	0	0	0	0	0	0	0	0	0	0	GO:0016237	M1000000000000000000000000000	1	0	GO Biological Processes	19	lysosomal microautophagy	19_GO:0008152 metabolic process	-2.92009	5.54739	4.49027	20836	12	1565	5	0.319489	0.142651	29869|51897|77040|209131|329015	Ulk2|Atg13|Atg16l1|Snx30|Atg2a	-2.62023	0	0
3599	0	0	0	0	0	0	0	0	1	0	0	1	0	0	0	0	0	1	0	0	0	0	0	0	0	0	0	0	0	0	0	0	0	0	0	0	-2.27658	0	0	-2.26816	0	0	0	0	0	-2.91868	0	0	0	0	0	0	0	0	0	0	GO:0002828	M0000000010010000010000000000	3	0	GO Biological Processes	19	regulation of type 2 immune response	19_GO:0002376 immune system process	-2.91868	14.242	6.10172	20836	33	133	3	2.25564	1.28752	12520|16149|16952	Cd81|Cd74|Anxa1	-2.61896	0	0
3600	1	0	1	0	0	0	0	0	1	1	0	0	0	0	0	0	0	0	0	0	0	0	0	0	0	0	0	0	-2.69828	0	-2.49373	0	0	0	0	0	-2.675	-2.13321	0	0	0	0	0	0	0	0	0	0	0	0	0	0	0	0	0	0	GO:0046677	M1010000011000000000000000000	4	0	GO Biological Processes	19	response to antibiotic	19_GO:0050896 response to stimulus	-2.91795	2.48225	3.64905	20836	39	2798	13	0.464618	0.128562	12402|12576|12925|15586|15901|16451|16452|17260|19053|23871|27973|217127|245944	Cbl|Cdkn1b|Crip1|Hyal1|Id1|Jak1|Jak2|Mef2c|Ppp2cb|Ets1|Vkorc1|Kat7|Vps54	-1.97636	0	0
3601	0	0	0	0	1	1	0	0	0	0	0	0	0	0	0	0	0	0	0	0	0	0	0	0	0	0	0	0	0	0	0	0	-2.11201	-2.90723	0	0	0	0	0	0	0	0	0	0	0	0	0	0	0	0	0	0	0	0	0	0	GO:0071320	M0000110000000000000000000000	2	0	GO Biological Processes	19	cellular response to cAMP	19_GO:0050896 response to stimulus	-2.91795	2.48225	3.64905	20836	39	2798	13	0.464618	0.128562	11622|11826|12192|16011|16438|16439|16440|16535|19062|22350|30955|76089|107746	Ahr|Aqp1|Zfp36l1|Igfbp5|Itpr1|Itpr2|Itpr3|Kcnq1|Inpp5k|Ezr|Pik3cg|Rapgef2|Rapgef1	-1.97636	0	0
3602	0	0	0	0	0	1	0	0	0	0	0	0	0	0	0	0	0	0	0	0	0	0	0	0	0	0	0	0	0	0	0	0	0	-2.90723	0	0	0	0	0	0	0	0	0	0	0	0	0	0	0	0	0	0	0	0	0	0	GO:0090049	M0000010000000000000000000000	1	0	GO Biological Processes	19	regulation of cell migration involved in sprouting angiogenesis	19_GO:0040011 locomotion	-2.91795	2.48225	3.64905	20836	39	2798	13	0.464618	0.128562	11350|14181|15184|16600|18128|18186|20620|21390|22339|50754|56233|79221|114715	Abl1|Fgfbp1|Hdac5|Klf4|Notch1|Nrp1|Plk2|Tbxa2r|Vegfa|Fbxw7|Hdac7|Hdac9|Spred1	-1.97636	0	0
3603	1	1	0	0	0	0	0	0	0	0	0	0	0	0	0	0	0	0	0	1	0	0	0	0	0	0	0	0	-2.04186	-2.91716	0	0	0	0	0	0	0	0	0	0	0	0	0	0	0	0	0	-2.14726	0	0	0	0	0	0	0	0	GO:1904063	M1100000000000000000100000000	3	0	GO Biological Processes	19	negative regulation of cation transmembrane transport	19_GO:0051179 localization	-2.91716	2.33958	3.63567	20836	102	1397	16	1.14531	0.284683	11603|11735|16535|18754|18764|19055|57442|66438|68528|68795|76742|84506|100102|225055|228071|100503659	Agrn|Ank3|Kcnq1|Prkce|Pkd2|Ppp3ca|Kcne3|Hamp2|Smim6|Ubr3|Snx27|Hamp|Pcsk9|Fbxo11|Sestd1|Cbarp	-2.61767	0	0
3604	0	0	0	0	0	0	1	0	0	0	0	0	0	0	0	1	0	0	0	0	0	0	0	0	0	0	0	0	0	0	0	0	0	0	-2.91506	0	0	0	0	0	0	0	0	-2.34939	0	0	0	0	0	0	0	0	0	0	0	0	GO:0072655	M0000001000000001000000000000	2	0	GO Biological Processes	19	establishment of protein localization to mitochondrion	19_GO:0051179 localization	-2.91506	2.61083	3.72838	20836	74	1402	13	0.927247	0.255977	11651|11774|15525|22631|26926|28185|66865|67067|68943|69089|69821|73078|170731	Akt1|Ap3b1|Hspa4|Ywhaz|Aifm1|Tomm70a|Pmpca|Romo1|Pink1|Oxa1l|Mterf4|Pmpcb|Mfn2	-2.61599	0	0
3605	0	0	0	0	0	0	1	0	0	0	0	0	0	0	0	0	0	0	0	0	0	0	0	0	0	0	0	0	0	0	0	0	0	0	-2.91506	0	0	0	0	0	0	0	0	0	0	0	0	0	0	0	0	0	0	0	0	0	R-MMU-174178	M0000001000000000000000000000	1	0	Reactome Gene Sets	6	APC/C:Cdh1 mediated degradation of Cdc20 and other APC/C:Cdh1 targeted proteins in late mitosis/early G1		-2.91506	2.61083	3.72838	20836	74	1402	13	0.927247	0.255977	17222|19172|19179|19182|19192|21762|22123|22186|66998|70247|75430|103554|228769	Anapc1|Psmb4|Psmc1|Psmc3|Psme3|Psmd2|Psmd3|Uba52|Psmd5|Psmd1|Anapc15|Psme4|Psmf1	-2.61599	0	0
3606	0	0	0	0	0	0	1	0	0	0	0	0	0	0	0	0	0	0	0	0	0	0	0	0	0	0	0	0	0	0	0	0	0	0	-2.91506	0	0	0	0	0	0	0	0	0	0	0	0	0	0	0	0	0	0	0	0	0	R-MMU-179419	M0000001000000000000000000000	1	0	Reactome Gene Sets	6	APC:Cdc20 mediated degradation of cell cycle proteins prior to satisfation of the cell cycle checkpoint		-2.91506	2.61083	3.72838	20836	74	1402	13	0.927247	0.255977	17222|19172|19179|19182|19192|21762|22123|22186|66998|70247|75430|103554|228769	Anapc1|Psmb4|Psmc1|Psmc3|Psme3|Psmd2|Psmd3|Uba52|Psmd5|Psmd1|Anapc15|Psme4|Psmf1	-2.61599	0	0
3607	0	0	1	0	0	0	0	1	1	0	0	0	0	0	0	0	0	0	0	0	0	0	0	0	0	0	0	0	0	0	-2.00523	0	0	0	0	-2.91389	-2.52773	0	0	0	0	0	0	0	0	0	0	0	0	0	0	0	0	0	0	0	GO:0002360	M0010000110000000000000000000	3	0	GO Biological Processes	19	T cell lineage commitment	19_GO:0002376 immune system process	-2.91389	3.20592	3.89167	20836	29	2017	9	0.446207	0.148404	13039|16194|16364|20737|21803|30925|54644|56717|74256	Ctsl|Il6ra|Irf4|Spn|Tgfb1|Slamf6|Otud5|Mtor|Cyld	-2.61533	0	0
3608	0	0	0	0	0	1	0	1	0	0	0	0	0	0	0	0	0	0	0	0	0	0	0	0	0	0	0	0	0	0	0	0	0	-2.9126	0	-2.32198	0	0	0	0	0	0	0	0	0	0	0	0	0	0	0	0	0	0	0	0	GO:0006029	M0000010100000000000000000000	2	0	GO Biological Processes	19	proteoglycan metabolic process	19_GO:0008152 metabolic process	-2.9126	2.11715	3.53681	20836	89	2101	19	0.904331	0.206528	11881|12156|13179|14733|15211|15586|15931|15932|27029|27419|52120|54710|59031|93683|100910|108153|212898|217119|230815	Arsb|Bmp2|Dcn|Gpc1|Hexa|Hyal1|Ids|Idua|Sgsh|Naglu|Hgsnat|Hs3st3b1|Chst12|Glce|Chpf2|Adamts7|Dse|Xylt2|Man1c1	-2.61441	0	0
3609	0	0	0	0	0	1	0	0	0	0	0	0	0	1	0	0	0	0	0	0	0	0	0	0	0	0	0	0	0	0	0	0	0	-2.91227	0	0	0	0	0	0	0	-2.17329	0	0	0	0	0	0	0	0	0	0	0	0	0	0	mmu00561	M0000010000000100000000000000	2	0	KEGG Pathway	24	Glycerolipid metabolism - Mus musculus (house mouse)		-2.91227	2.36123	3.62357	20836	63	2101	15	0.713946	0.183681	11669|11671|13139|14245|19012|28169|55979|56077|56752|64899|67916|102247|104418|193742|225010	Aldh2|Aldh3a2|Dgka|Lpin1|Plpp1|Agpat3|Agpat1|Dgke|Aldh9a1|Lpin3|Plpp3|Gpat4|Dgkz|Abhd16a|Lclat1	-2.61417	0	0
3610	0	0	0	0	0	1	0	0	0	0	0	0	0	0	0	0	0	0	0	0	0	0	0	0	0	0	0	0	0	0	0	0	0	-2.91214	0	0	0	0	0	0	0	0	0	0	0	0	0	0	0	0	0	0	0	0	0	0	R-MMU-110320	M0000010000000000000000000000	1	0	Reactome Gene Sets	6	Translesion Synthesis by POLH		-2.91214	3.85668	4.06033	20836	18	2101	7	0.333175	0.125718	18538|19687|22186|68275|217365|244666|269523	Pcna|Rfc1|Uba52|Rpa1|Nploc4|Sprtn|Vcp	-2.61414	0	0
3611	0	0	0	0	1	0	0	0	1	0	1	0	0	0	0	0	0	0	0	0	0	0	0	0	0	0	0	0	0	0	0	0	-2.71701	0	0	0	-2.91174	0	-2.45753	0	0	0	0	0	0	0	0	0	0	0	0	0	0	0	0	0	GO:0032930	M0000100010100000000000000000	3	0	GO Biological Processes	19	positive regulation of superoxide anion generation	19_GO:0048518 positive regulation of biological process	-2.91174	5.99563	4.64598	20836	24	724	5	0.690608	0.307781	16409|16414|20655|20963|21803	Itgam|Itgb2|Sod1|Syk|Tgfb1	-2.61386	0	0
3612	0	0	0	0	0	0	0	0	0	0	0	0	0	0	0	0	0	0	0	0	0	0	0	0	0	1	0	0	0	0	0	0	0	0	0	0	0	0	0	0	0	0	0	0	0	0	0	0	0	0	0	0	0	-2.9102	0	0	GO:0002200	M0000000000000000000000000100	1	0	GO Biological Processes	19	somatic diversification of immune receptors	19_GO:0002376 immune system process	-2.9102	8.56127	5.19622	20836	59	165	4	2.42424	1.19734	15289|16842|21414|58208	Hmgb1|Lef1|Tcf7|Bcl11b	-2.61276	0	0
3613	0	0	0	0	0	0	0	0	0	0	0	0	0	1	0	0	0	0	0	0	0	0	0	0	0	0	0	0	0	0	0	0	0	0	0	0	0	0	0	0	0	-2.04359	0	0	0	0	0	0	0	0	0	0	0	0	0	0	GO:1904950	M0000000000000100000000000000	1	0	GO Biological Processes	19	negative regulation of establishment of protein localization	19_GO:0051179 localization	-2.91	1.68152	3.35419	20836	155	2798	35	1.25089	0.210113	11747|12491|12988|13121|14062|15107|15357|15502|16176|16535|17470|17472|17762|18015|18576|19055|19062|19247|20684|20787|22228|26921|56228|56458|59090|66725|66894|67384|93691|106522|108155|217344|226418|228355|231070	Anxa5|Cd36|Csk|Cyp51|F2r|Hadh|Hmgcr|Dnaja1|Il1b|Kcnq1|Cd200|Gbp4|Mapt|Nf1|Pde3b|Ppp3ca|Inpp5k|Ptpn11|Sp100|Srebf1|Ucp2|Map4k4|Ube2j1|Foxo1|Midn|Lrrk2|Wwp2|Bag4|Klf7|Pkdcc|Ogt|Rhbdf2|Yod1|Madd|Insig1	-1.96861	0	0
3614	0	0	1	0	0	0	0	1	0	0	0	0	0	0	0	0	0	0	0	0	0	0	0	0	0	0	0	0	0	0	-2.8457	0	0	0	0	-2.90803	0	0	0	0	0	0	0	0	0	0	0	0	0	0	0	0	0	0	0	0	GO:2000402	M0010000100000000000000000000	2	0	GO Biological Processes	19	negative regulation of lymphocyte migration	19_GO:0040011 locomotion	-2.90803	4.42723	4.19949	20836	14	2017	6	0.297471	0.121261	11651|17470|18600|193385|338366|380916	Akt1|Cd200|Padi2|Ripor2|Mia3|Lrch1	-2.6111	0	0
3615	0	0	0	0	0	0	0	0	0	0	0	1	1	0	0	0	0	0	0	0	0	0	0	0	0	0	0	0	0	0	0	0	0	0	0	0	0	0	0	-2.22462	-2.90768	0	0	0	0	0	0	0	0	0	0	0	0	0	0	0	GO:0050878	M0000000000011000000000000000	2	0	GO Biological Processes	19	regulation of body fluid levels	19_GO:0065007 biological regulation	-2.90768	8.39315	5.14845	20836	331	30	4	13.3333	6.20633	12389|20276|20278|22339	Cav1|Scnn1a|Scnn1g|Vegfa	-2.61084	0	0
3616	0	0	0	0	1	0	0	0	0	0	0	0	0	0	0	0	1	0	0	1	0	0	0	0	0	0	0	0	0	0	0	0	-2.58902	0	0	0	0	0	0	0	0	0	0	0	-2.58182	0	0	-2.90714	0	0	0	0	0	0	0	0	GO:0048675	M0000100000000000100100000000	3	0	GO Biological Processes	19	axon extension	19_GO:0040007 growth	-2.90714	14.2064	6.08837	20836	55	80	3	3.75	2.12408	15516|15519|16412	Hsp90ab1|Hsp90aa1|Itgb1	-2.61057	0	0
3617	0	0	0	0	0	0	0	0	0	0	1	0	0	0	0	0	0	1	0	0	0	0	0	0	0	0	0	0	0	0	0	0	0	0	0	0	0	0	-2.90687	0	0	0	0	0	0	-2.05938	0	0	0	0	0	0	0	0	0	0	GO:2000177	M0000000000100000010000000000	2	0	GO Biological Processes	19	regulation of neural precursor cell proliferation	19_GO:0050789 regulation of biological process	-2.90687	4.31924	4.26581	20836	126	268	7	2.61194	0.974243	14678|16202|16412|18128|21803|107746|192176	Gnai2|Ilk|Itgb1|Notch1|Tgfb1|Rapgef1|Flna	-2.61035	0	0
3618	0	0	0	0	0	0	0	0	0	0	0	1	0	0	0	0	0	0	0	0	0	0	0	0	0	1	0	0	0	0	0	0	0	0	0	0	0	0	0	-2.59154	0	0	0	0	0	0	0	0	0	0	0	0	0	-2.90645	0	0	GO:0071353	M0000000000010000000000000100	2	0	GO Biological Processes	19	cellular response to interleukin-4	19_GO:0050896 response to stimulus	-2.90645	14.031	6.05329	20836	27	165	3	1.81818	1.04014	12721|16842|21414	Coro1a|Lef1|Tcf7	-2.61013	0	0
3619	0	0	0	0	0	0	0	0	1	0	0	0	0	0	0	0	0	0	0	0	0	0	0	0	0	0	0	0	0	0	0	0	0	0	0	0	-2.66211	0	0	0	0	0	0	0	0	0	0	0	0	0	0	0	0	0	0	0	GO:0051146	M0000000010000000000000000000	1	0	GO Biological Processes	19	striated muscle cell differentiation	19_GO:0032502 developmental process	-2.90464	1.53225	3.28691	20836	243	2798	50	1.78699	0.25045	11651|12156|12390|12520|12527|12633|12675|14248|14463|16011|16412|17258|17260|17691|17886|18019|18021|18810|18858|19055|19056|19401|19645|20181|20182|20190|20481|20544|20661|20807|21916|22003|22339|22388|26416|51810|56376|56637|64930|66860|70834|75547|77578|93760|94176|108058|108655|192119|193385|216850	Akt1|Bmp2|Cav2|Cd81|Cd9|Cflar|Chuk|Flii|Gata4|Igfbp5|Itgb1|Mef2a|Mef2c|Sik1|Myh9|Nfatc2|Nfatc3|Plec|Pmp22|Ppp3ca|Ppp3cb|Rara|Rb1|Rxra|Rxrb|Ryr1|Ski|Slc9a1|Sort1|Srf|Tmod1|Tpm1|Vegfa|Wdr1|Mapk14|Hnrnpu|Pdlim5|Gsk3b|Tsc1|Tanc1|Spag9|Akap13|Bcl9|Arid1a|Dock2|Camk2d|Foxp1|Dicer1|Ripor2|Kdm6b	-1.96346	0	0
3620	1	0	0	0	0	0	0	0	0	0	0	0	0	0	0	0	0	0	0	0	0	0	0	0	0	1	0	0	-2.90396	0	0	0	0	0	0	0	0	0	0	0	0	0	0	0	0	0	0	0	0	0	0	0	0	-2.00255	0	0	GO:0065004	M1000000000000000000000000100	2	0	GO Biological Processes	19	protein-DNA complex assembly	19_GO:0009987 cellular process	-2.90396	1.94835	3.47458	20836	164	1565	24	1.53355	0.310624	12615|14312|15260|15441|20586|21413|22110|54169|67177|70208|74763|75613|80859|83602|101685|114741|216154|225895|229584|244349|268281|270627|328572|381280	Cenpa|Brd2|Hira|Hp1bp3|Smarca4|Tcf4|Tspyl1|Kat6b|Cdt1|Med23|Naa60|Med25|Nfkbiz|Gtf2a1|Spty2d1|Supt16|Med16|Taf6l|Pogz|Kat6a|Shprh|Taf1|Ep300|Hjurp	-2.60823	0	0
3621	0	1	0	0	0	0	0	0	0	0	0	0	0	0	0	0	0	0	0	0	0	0	0	0	0	0	0	0	0	-2.90348	0	0	0	0	0	0	0	0	0	0	0	0	0	0	0	0	0	0	0	0	0	0	0	0	0	0	GO:2001222	M0100000000000000000000000000	1	0	GO Biological Processes	19	regulation of neuron migration	19_GO:0040011 locomotion	-2.90348	2.8783	3.80669	20836	57	1397	11	0.787402	0.236474	12550|16800|20358|26419|30957|56637|69601|71653|140570|192176|330914	Cdh1|Arhgef2|Sema6a|Mapk8|Mapk8ip3|Gsk3b|Dab2ip|Shtn1|Plxnb2|Flna|Arhgap32	-2.60784	0	0
3622	0	0	0	0	0	0	0	0	1	0	1	0	0	0	0	0	0	0	0	0	0	0	0	0	0	0	0	0	0	0	0	0	0	0	0	0	-2.62038	0	-2.9024	0	0	0	0	0	0	0	0	0	0	0	0	0	0	0	0	0	GO:0043923	M0000000010100000000000000000	2	0	GO Biological Processes	19	positive regulation by host of viral transcription	19_GO:0016032 viral process	-2.9024	13.7199	5.9889	20836	17	268	3	1.1194	0.64266	98415|107951|328572	Nucks1|Cdk9|Ep300	-2.60708	0	0
3623	0	0	0	0	0	0	1	0	0	0	0	0	0	0	0	0	0	0	0	0	0	0	0	0	0	0	0	0	0	0	0	0	0	0	-2.90136	0	0	0	0	0	0	0	0	0	0	0	0	0	0	0	0	0	0	0	0	0	GO:0042178	M0000001000000000000000000000	1	0	GO Biological Processes	19	xenobiotic catabolic process	19_GO:0008152 metabolic process	-2.90136	3.60282	4.01909	20836	33	1402	8	0.570613	0.201166	13077|13112|14081|14865|14867|18171|71773|113868	Cyp1a2|Cyp3a11|Acsl1|Gstm4|Gstm6|Nr1i2|Ugt2b1|Acaa1a	-2.60646	0	0
3624	0	0	1	0	0	0	1	0	1	0	0	0	0	0	0	0	0	0	0	0	0	0	0	0	0	0	0	0	0	0	-2.32658	0	0	0	-2.90136	0	-2.27658	0	0	0	0	0	0	0	0	0	0	0	0	0	0	0	0	0	0	0	GO:0050687	M0010001010000000000000000000	3	0	GO Biological Processes	19	negative regulation of defense response to virus	19_GO:0044419 biological process involved in interspecies interaction between organisms	-2.90136	3.60282	4.01909	20836	33	1402	8	0.570613	0.201166	18521|19043|56085|59079|66878|67526|67664|224647	Pcbp2|Ppm1b|Ubqln1|Erbin|Riok3|Atg12|Rnf125|Ilrun	-2.60646	0	0
3625	0	0	0	0	0	0	1	0	0	0	0	0	0	0	0	0	1	0	0	0	0	0	0	0	0	0	0	0	0	0	0	0	0	0	-2.90136	0	0	0	0	0	0	0	0	0	-2.31065	0	0	0	0	0	0	0	0	0	0	0	R-MMU-1236394	M0000001000000000100000000000	2	0	Reactome Gene Sets	6	Signaling by ERBB4		-2.90136	3.60282	4.01909	20836	33	1402	8	0.570613	0.201166	13649|13867|17999|18706|20662|22186|22601|107568	Egfr|Erbb3|Nedd4|Pik3ca|Sos1|Uba52|Yap1|Wwp1	-2.60646	0	0
3626	0	0	1	0	0	0	0	0	0	0	1	0	0	0	0	0	0	0	0	0	0	0	0	0	0	0	0	0	0	0	-2.8979	0	0	0	0	0	0	0	-2.02772	0	0	0	0	0	0	0	0	0	0	0	0	0	0	0	0	0	GO:0060964	M0010000000100000000000000000	2	0	GO Biological Processes	19	regulation of miRNA-mediated gene silencing	19_GO:0048519 negative regulation of biological process	-2.8979	3.6075	4.01935	20836	34	1359	8	0.588668	0.207512	17257|18033|21803|22695|29806|80912|80913|217351	Mecp2|Nfkb1|Tgfb1|Zfp36|Limd1|Pum1|Pum2|Tnrc6c	-2.60378	0	0
3627	0	0	0	0	0	0	1	0	0	0	0	0	1	0	0	0	0	0	0	0	0	0	0	0	0	0	0	0	0	0	0	0	0	0	-2.89343	0	0	0	0	0	-2.51003	0	0	0	0	0	0	0	0	0	0	0	0	0	0	0	GO:1901654	M0000001000001000000000000000	2	0	GO Biological Processes	19	response to ketone	19_GO:0050896 response to stimulus	-2.89343	1.89413	3.44694	20836	204	1402	26	1.85449	0.360308	11522|11607|11651|11991|12633|15494|15496|16601|17840|17978|18534|18670|18803|19822|20393|22215|22259|22378|22601|51810|56632|66629|73158|108079|223337|100039028	Adh1|Agtr1a|Akt1|Hnrnpd|Cflar|Hsd3b3|Hsd3b5|Klf9|Mup1|Ncoa2|Pck1|Abcb4|Plcg1|Rnf4|Sgk1|Ube3a|Nr1h3|Wbp2|Yap1|Hnrnpu|Sphk2|Golph3|Larp1|Prkaa2|Ugt3a2|Mup11	-2.60069	0	0
3628	1	0	0	0	0	0	0	0	0	0	0	0	0	0	0	0	0	0	0	0	0	0	0	0	0	0	0	0	-2.60998	0	0	0	0	0	0	0	0	0	0	0	0	0	0	0	0	0	0	0	0	0	0	0	0	0	0	0	WP4690	M1000000000000000000000000000	1	0	WikiPathways	27	Sphingolipid metabolism (integrated pathway)		-2.89339	2.86413	3.74588	20836	26	2798	10	0.357398	0.112817	13244|22234|67260|67916|70750|71949|81535|208449|223753|433323	Degs1|Ugcg|Cers4|Plpp3|Kdsr|Cers5|Sgpp1|Sgms1|Cerk|Sgpp2	-1.95363	0	0
3629	0	0	0	0	0	0	0	0	0	0	1	0	0	0	0	0	0	0	0	0	0	0	0	0	0	0	0	0	0	0	0	0	0	0	0	0	0	0	-2.89217	0	0	0	0	0	0	0	0	0	0	0	0	0	0	0	0	0	WP295	M0000000000100000000000000000	1	0	WikiPathways	27	Electron transport chain		-2.89217	5.01589	4.43053	20836	93	268	6	2.23881	0.9037	12856|12861|17991|22228|54405|67130	Cox17|Cox6a1|Ndufa2|Ucp2|Ndufa1|Ndufa6	-2.59952	0	0
3630	0	0	1	0	0	0	0	0	0	0	0	0	0	0	0	0	0	0	0	0	0	0	0	0	0	0	0	0	0	0	-2.19541	0	0	0	0	0	0	0	0	0	0	0	0	0	0	0	0	0	0	0	0	0	0	0	0	0	GO:0007612	M0010000000000000000000000000	1	0	GO Biological Processes	19	learning	19_GO:0032501 multicellular organismal process	-2.89216	1.60693	3.30997	20836	190	2798	41	1.46533	0.227164	11555|11820|12227|12290|12912|15194|15357|16412|16476|16590|17257|18015|18032|18190|18479|19049|19063|19088|19699|20238|20320|20393|20807|22142|22215|27403|56469|63985|64930|66860|71722|72108|75786|101489|104015|195018|195208|214162|216963|229521|231380	Adrb2|App|Btg2|Cacna1e|Creb1|Htt|Hmgcr|Itgb1|Jun|Kit|Mecp2|Nf1|Nfix|Nrxn2|Pak1|Ppp1r1b|Ppt1|Prkar2b|Reln|Atxn1|Nptn|Sgk1|Srf|Tuba1a|Ube3a|Abca7|Pias1|Gmfb|Tsc1|Tanc1|Cic|Ddhd2|Ckap5|Ric8a|Synj1|Zzef1|Dcdc2a|Kmt2a|Git1|Syt11|Uba6	-1.95261	0	0
3631	0	0	0	0	0	1	0	0	0	0	0	0	0	0	0	0	0	0	0	0	0	0	0	0	0	0	0	0	0	0	0	0	0	-2.88971	0	0	0	0	0	0	0	0	0	0	0	0	0	0	0	0	0	0	0	0	0	0	GO:0061744	M0000010000000000000000000000	1	0	GO Biological Processes	19	motor behavior	19_GO:0032501 multicellular organismal process	-2.88971	3.44945	3.93594	20836	23	2101	8	0.380771	0.134366	13191|13482|14790|18858|105787|110532|227102|245944	Dctn1|Dpp4|Grcc10|Pmp22|Prkaa1|Adarb1|Ormdl1|Vps54	-2.59765	0	0
3632	0	0	0	0	1	0	0	0	0	0	0	0	0	0	0	0	0	0	0	0	0	0	0	0	0	0	0	0	0	0	0	0	-2.88939	0	0	0	0	0	0	0	0	0	0	0	0	0	0	0	0	0	0	0	0	0	0	0	GO:0003228	M0000100000000000000000000000	1	0	GO Biological Processes	19	atrial cardiac muscle tissue development	19_GO:0032502 developmental process	-2.88939	13.7169	5.98131	20836	21	217	3	1.38249	0.792644	12154|13617|13805	Bmp10|Ednra|Eng	-2.59747	0	0
3633	0	0	1	0	1	0	0	0	0	0	0	0	0	0	0	0	0	0	0	0	0	0	0	0	0	0	0	0	0	0	-2.00435	0	-2.88939	0	0	0	0	0	0	0	0	0	0	0	0	0	0	0	0	0	0	0	0	0	0	0	GO:0007213	M0010100000000000000000000000	2	0	GO Biological Processes	19	G protein-coupled acetylcholine receptor signaling pathway	19_GO:0023052 signaling	-2.88939	13.7169	5.98131	20836	21	217	3	1.38249	0.792644	14678|14682|16438	Gnai2|Gnaq|Itpr1	-2.59747	0	0
3634	0	0	0	0	0	0	0	0	1	0	0	0	0	0	0	0	0	1	0	0	0	0	0	0	0	1	0	0	0	0	0	0	0	0	0	0	-2.38854	0	0	0	0	0	0	0	0	-2.88863	0	0	0	0	0	0	0	-2.54722	0	0	GO:0032677	M0000000010000000010000000100	3	0	GO Biological Processes	19	regulation of interleukin-8 production	19_GO:0032501 multicellular organismal process	-2.88863	8.4682	5.15826	20836	74	133	4	3.00752	1.48097	15289|16149|16952|142980	Hmgb1|Cd74|Anxa1|Tlr3	-2.59681	0	0
3635	0	0	0	0	0	0	1	0	0	0	0	0	0	0	0	0	0	0	0	0	0	0	0	0	0	0	0	0	0	0	0	0	0	0	-2.8861	0	0	0	0	0	0	0	0	0	0	0	0	0	0	0	0	0	0	0	0	0	GO:0045838	M0000001000000000000000000000	1	0	GO Biological Processes	19	positive regulation of membrane potential	19_GO:0065007 biological regulation	-2.8861	4.00121	4.11279	20836	26	1402	7	0.499287	0.188241	11651|11652|56637|67414|72759|170731|269523	Akt1|Akt2|Gsk3b|Mfn1|Tmem135|Mfn2|Vcp	-2.59491	0	0
3636	1	0	0	0	0	0	0	0	0	0	0	0	0	0	0	0	0	0	0	1	0	0	0	0	0	0	0	0	-2.08548	0	0	0	0	0	0	0	0	0	0	0	0	0	0	0	0	0	0	-2.88442	0	0	0	0	0	0	0	0	GO:1903170	M1000000000000000000100000000	2	0	GO Biological Processes	19	negative regulation of calcium ion transmembrane transport	19_GO:0051179 localization	-2.88442	13.9527	6.02561	20836	56	80	3	3.75	2.12408	12313|12314|110213	Calm1|Calm2|Tmbim6	-2.59385	0	0
3637	0	0	0	0	0	0	0	0	0	0	0	0	0	0	0	0	0	1	0	1	0	0	0	0	0	0	0	0	0	0	0	0	0	0	0	0	0	0	0	0	0	0	0	0	0	-2.25907	0	-2.88442	0	0	0	0	0	0	0	0	R-MMU-917937	M0000000000000000010100000000	2	0	Reactome Gene Sets	6	Iron uptake and transport		-2.88442	13.9527	6.02561	20836	56	80	3	3.75	2.12408	14319|21402|22187	Fth1|Skp1|Ubb	-2.59385	0	0
3638	1	0	0	0	0	0	0	1	0	0	0	0	0	0	0	0	0	0	0	0	0	0	0	0	0	0	0	0	-2.82367	0	0	0	0	0	0	-2.26403	0	0	0	0	0	0	0	0	0	0	0	0	0	0	0	0	0	0	0	0	GO:0032793	M1000000100000000000000000000	2	0	GO Biological Processes	19	positive regulation of CREB transcription factor activity	19_GO:0008152 metabolic process	-2.88442	3.30967	3.86093	20836	18	2798	8	0.285919	0.100943	12914|17470|19699|22339|70461|74343|101540|227541	Crebbp|Cd200|Reln|Vegfa|Crtc3|Crtc2|Prkd2|Camk1d	-1.94629	0	0
3639	1	0	0	0	0	0	0	0	0	0	0	0	0	0	0	0	0	0	0	0	0	0	0	0	0	0	0	0	-2.05059	0	0	0	0	0	0	0	0	0	0	0	0	0	0	0	0	0	0	0	0	0	0	0	0	0	0	0	GO:0032801	M1000000000000000000000000000	1	0	GO Biological Processes	19	receptor catabolic process	19_GO:0008152 metabolic process	-2.88442	3.30967	3.86093	20836	18	2798	8	0.285919	0.100943	12333|16558|17999|21803|67298|75788|102141|407821	Capn1|Kif16b|Nedd4|Tgfb1|Gprasp1|Smurf1|Snx25|Znrf3	-1.94629	0	0
3640	0	1	0	0	0	0	0	0	0	0	0	0	0	0	0	0	0	0	0	0	0	0	0	0	0	0	0	0	0	-2.25817	0	0	0	0	0	0	0	0	0	0	0	0	0	0	0	0	0	0	0	0	0	0	0	0	0	0	GO:0061469	M0100000000000000000000000000	1	0	GO Biological Processes	19	regulation of type B pancreatic cell proliferation	19_GO:0050789 regulation of biological process	-2.88442	3.30967	3.86093	20836	18	2798	8	0.285919	0.100943	15370|17283|66117|73447|83946|217166|384783|433323	Nr4a1|Men1|Fmc1|Wdr13|Phip|Nr1d1|Irs2|Sgpp2	-1.94629	0	0
3641	0	0	0	0	0	0	0	1	0	0	0	0	0	0	0	0	0	0	0	0	0	0	0	0	0	0	0	0	0	0	0	0	0	0	0	-2.88338	0	0	0	0	0	0	0	0	0	0	0	0	0	0	0	0	0	0	0	0	GO:0051225	M0000000100000000000000000000	1	0	GO Biological Processes	19	spindle assembly	19_GO:0009987 cellular process	-2.88338	2.11047	3.51369	20836	93	2017	19	0.941993	0.215088	16211|16569|20843|54204|67300|68142|70799|71819|72119|74237|76499|76707|99412|101706|104318|192119|192176|218850|233276	Kpnb1|Kif3b|Stag2|Septin1|Cltc|Ino80|Cep192|Kif23|Tpx2|Tubgcp2|Clasp2|Clasp1|Golga2|Numa1|Csnk1d|Dicer1|Flna|Tasor|Tubgcp5	-2.59369	0	0
3642	0	0	0	0	0	0	0	1	0	0	0	0	0	0	0	0	0	0	0	0	0	0	0	0	0	0	0	0	0	0	0	0	0	0	0	-2.88338	0	0	0	0	0	0	0	0	0	0	0	0	0	0	0	0	0	0	0	0	GO:0090305	M0000000100000000000000000000	1	0	GO Biological Processes	19	nucleic acid phosphodiester bond hydrolysis	19_GO:0008152 metabolic process	-2.88338	2.11047	3.51369	20836	93	2017	19	0.941993	0.215088	17535|24127|50912|74108|75686|75901|78416|78943|108062|192119|215194|219094|230738|231464|237256|244871|269061|432508|433702	Mre11a|Xrn1|Exosc10|Parn|Nudt16|Dcp1a|Rnase6|Ern1|Cstf2|Dicer1|Kri1|Khnyn|Zc3h12a|Cnot6l|Zc3h12d|Zc3h12c|Cpsf7|Cpsf6|Ncbp1	-2.59369	0	0
3643	0	0	0	0	0	1	0	0	0	0	0	0	0	0	0	0	0	0	0	0	0	0	0	0	0	0	0	0	0	0	0	0	0	-2.88337	0	0	0	0	0	0	0	0	0	0	0	0	0	0	0	0	0	0	0	0	0	0	GO:0002158	M0000010000000000000000000000	1	0	GO Biological Processes	19	osteoclast proliferation	19_GO:0009987 cellular process	-2.88337	6.61145	4.60351	20836	6	2101	4	0.190386	0.0951021	12977|16477|18032|27060	Csf1|Junb|Nfix|Tcirg1	-2.59369	0	0
3644	0	0	0	0	0	1	0	0	0	0	0	0	0	0	0	0	0	0	0	0	0	0	0	0	0	0	0	0	0	0	0	0	0	-2.88337	0	0	0	0	0	0	0	0	0	0	0	0	0	0	0	0	0	0	0	0	0	0	GO:0033023	M0000010000000000000000000000	1	0	GO Biological Processes	19	mast cell homeostasis	19_GO:0042592 homeostatic process	-2.88337	6.61145	4.60351	20836	6	2101	4	0.190386	0.0951021	14127|18015|20850|100561	Fcer1g|Nf1|Stat5a|Slc15a4	-2.59369	0	0
3645	1	0	0	0	0	1	0	0	0	0	0	0	0	0	0	0	0	0	0	0	0	0	0	0	0	0	0	0	-2.14774	0	0	0	0	-2.88337	0	0	0	0	0	0	0	0	0	0	0	0	0	0	0	0	0	0	0	0	0	0	GO:2001186	M1000010000000000000000000000	2	0	GO Biological Processes	19	negative regulation of CD8-positive, alpha-beta T cell activation	19_GO:0002376 immune system process	-2.88337	6.61145	4.60351	20836	6	2101	4	0.190386	0.0951021	12703|20535|22724|60533	Socs1|Slc4a2|Zbtb7b|Cd274	-2.59369	0	0
3646	0	0	0	0	0	1	0	0	0	0	0	0	0	0	0	0	0	0	0	0	0	0	0	0	0	0	0	0	0	0	0	0	0	-2.88337	0	0	0	0	0	0	0	0	0	0	0	0	0	0	0	0	0	0	0	0	0	0	R-MMU-162791	M0000010000000000000000000000	1	0	Reactome Gene Sets	6	Attachment of GPI anchor to uPAR		-2.88337	6.61145	4.60351	20836	6	2101	4	0.190386	0.0951021	78928|241062|276846|329777	Pigt|Pgap1|Pigs|Pigk	-2.59369	0	0
3647	0	0	0	0	0	1	0	0	0	0	0	0	0	0	0	0	0	0	0	0	0	0	0	0	0	0	0	0	0	0	0	0	0	-2.88337	0	0	0	0	0	0	0	0	0	0	0	0	0	0	0	0	0	0	0	0	0	0	R-MMU-9758890	M0000010000000000000000000000	1	0	Reactome Gene Sets	6	Transport of RCbl within the body		-2.88337	6.61145	4.60351	20836	6	2101	4	0.190386	0.0951021	19300|21452|68421|100017	Abcd4|Tcn2|Lmbrd1|Ldlrap1	-2.59369	0	0
3648	1	0	1	0	0	0	0	1	1	0	0	0	0	0	0	0	0	0	0	0	0	0	0	0	0	0	0	0	-2.88157	0	-2.26229	0	0	0	0	-2.64958	-2.83244	0	0	0	0	0	0	0	0	0	0	0	0	0	0	0	0	0	0	0	GO:0032259	M1010000110000000000000000000	4	0	GO Biological Processes	19	methylation	19_GO:0008152 metabolic process	-2.88157	1.68126	3.34668	20836	293	1565	37	2.36422	0.384053	12151|12846|13435|14055|15278|17257|17283|17354|20230|20586|23942|27374|52615|56406|57295|60532|73251|75302|78796|80859|108943|110147|116848|194388|208043|208266|210529|228866|229700|231051|231803|233904|235626|240427|246198|381022|100042784	Bmi1|Comt|Dnmt3a|Ezh1|Tfb2m|Mecp2|Men1|Mllt10|Satb1|Smarca4|Mta2|Prmt5|Suz12|Ncoa6|Icmt|Wtap|Setd7|Asxl2|Zcchc4|Nfkbiz|Trmt10a|Ehmt2|Baz2a|Tet3|Setd1b|Dot1l|Mettl14|Pcif1|Rbm15|Kmt2c|Mepce|Setd1a|Setd2|Setbp1|Mllt6|Kmt2d|Prdm11	-2.59217	0	0
3649	0	0	0	0	1	0	0	0	0	0	0	0	0	0	0	0	0	0	0	0	0	0	0	0	1	0	0	0	0	0	0	0	-2.71622	0	0	0	0	0	0	0	0	0	0	0	0	0	0	0	0	0	0	0	-2.88119	0	0	0	GO:0046903	M0000100000000000000000001000	2	0	GO Biological Processes	19	secretion	19_GO:0051179 localization	-2.88119	3.74841	4.07696	20836	549	81	8	9.87654	3.31496	11826|12389|14725|19285|23876|52377|101772|108075	Aqp1|Cav1|Lrp2|Cavin1|Fbln5|Rcn3|Ano1|Ltbp4	-2.59187	0	0
3650	0	0	0	0	0	0	0	0	0	0	0	0	0	0	0	0	0	0	0	0	0	0	0	1	0	0	0	0	0	0	0	0	0	0	0	0	0	0	0	0	0	0	0	0	0	0	0	0	0	0	0	-2.09339	0	0	0	0	GO:1904645	M0000000000000000000000010000	1	0	GO Biological Processes	19	response to amyloid-beta	19_GO:0050896 response to stimulus	-2.87709	2.36942	3.5813	20836	44	2798	14	0.500357	0.133391	11555|11820|12491|14130|14360|16001|16401|16971|17250|17395|19164|22329|56637|93759	Adrb2|App|Cd36|Fcgr2b|Fyn|Igf1r|Itga4|Lrp1|Abcc1|Mmp9|Psen1|Vcam1|Gsk3b|Sirt1	-1.93997	0	0
3651	0	0	0	0	1	0	0	0	0	0	0	0	0	0	0	0	0	0	0	0	0	0	0	0	0	0	0	1	0	0	0	0	-2.87457	0	0	0	0	0	0	0	0	0	0	0	0	0	0	0	0	0	0	0	0	0	0	-2.14082	GO:0098771	M0000100000000000000000000001	2	0	GO Biological Processes	19	inorganic ion homeostasis	19_GO:0042592 homeostatic process	-2.87457	2.66149	3.73348	20836	469	217	13	5.99078	1.61101	11735|12165|12390|13617|13618|13819|16438|20496|23959|53945|65945|110213|170756	Ank3|Gdf2|Cav2|Ednra|Ednrb|Epas1|Itpr1|Slc12a2|Nt5e|Slc40a1|Clstn1|Tmbim6|Slc8b1	-2.58666	0	0
3652	0	0	0	0	0	0	0	0	1	0	0	0	0	0	0	0	0	0	0	0	0	0	0	0	0	0	0	0	0	0	0	0	0	0	0	0	-2.19252	0	0	0	0	0	0	0	0	0	0	0	0	0	0	0	0	0	0	0	GO:1905153	M0000000010000000000000000000	1	0	GO Biological Processes	19	regulation of membrane invagination	19_GO:0050789 regulation of biological process	-2.87417	3.0464	3.78225	20836	22	2798	9	0.321658	0.107047	12491|19211|27403|105722|105855|106572|216190|229521|234779	Cd36|Pten|Abca7|Ano6|Nckap1l|Rab31|Appl2|Syt11|Plcg2	-1.93826	0	0
3653	1	0	0	0	0	0	0	1	0	0	0	0	0	0	0	0	1	0	0	0	0	0	0	0	0	0	0	0	-2.42597	0	0	0	0	0	0	-2.87092	0	0	0	0	0	0	0	0	-2.23826	0	0	0	0	0	0	0	0	0	0	0	GO:1903901	M1000000100000000100000000000	3	0	GO Biological Processes	19	negative regulation of viral life cycle	19_GO:0016032 viral process	-2.87092	2.95148	3.78276	20836	35	2017	10	0.495786	0.156392	17535|20128|69550|76681|93679|209387|217069|319236|384309|667823	Mre11a|Trim30a|Bst2|Trim12a|Trim8|Trim30d|Trim25|Trim12c|Trim56|Trim5	-2.58418	0	0
3654	0	0	0	0	0	0	1	0	0	0	0	0	0	0	0	0	0	0	0	0	0	0	0	0	0	0	0	0	0	0	0	0	0	0	-2.86901	0	0	0	0	0	0	0	0	0	0	0	0	0	0	0	0	0	0	0	0	0	R-MMU-1236978	M0000001000000000000000000000	1	0	Reactome Gene Sets	6	Cross-presentation of soluble exogenous antigens (endosomes)		-2.86901	3.03298	3.82671	20836	49	1402	10	0.713267	0.224749	19172|19179|19182|19192|21762|22123|66998|70247|103554|228769	Psmb4|Psmc1|Psmc3|Psme3|Psmd2|Psmd3|Psmd5|Psmd1|Psme4|Psmf1	-2.58273	0	0
3655	0	0	0	0	0	0	1	0	1	0	0	0	0	0	0	0	0	0	0	0	0	0	0	0	0	0	0	0	0	0	0	0	0	0	-2.86807	0	-2.56117	0	0	0	0	0	0	0	0	0	0	0	0	0	0	0	0	0	0	0	GO:0032885	M0000001010000000000000000000	2	0	GO Biological Processes	19	regulation of polysaccharide biosynthetic process	19_GO:0008152 metabolic process	-2.86807	3.26231	3.89452	20836	41	1402	9	0.64194	0.213292	11651|11652|19046|20411|53412|67300|69181|77781|244416	Akt1|Akt2|Ppp1cb|Sorbs1|Ppp1r3c|Cltc|Dyrk2|Epm2aip1|Ppp1r3b	-2.58216	0	0
3656	0	0	0	0	0	0	0	0	1	0	0	0	0	0	0	0	0	0	0	0	0	0	0	0	0	0	0	0	0	0	0	0	0	0	0	0	-2.86178	0	0	0	0	0	0	0	0	0	0	0	0	0	0	0	0	0	0	0	GO:0006304	M0000000010000000000000000000	1	0	GO Biological Processes	19	DNA modification	19_GO:0008152 metabolic process	-2.86178	3.36378	3.94264	20836	77	724	9	1.24309	0.411781	13433|13813|20586|21849|23942|69188|116848|211064|214133	Dnmt1|Eomes|Smarca4|Trim28|Mta2|Kmt2e|Baz2a|Alkbh1|Tet2	-2.57695	0	0
3657	0	0	0	0	0	0	0	0	1	0	0	0	0	0	0	0	0	0	0	0	0	0	0	0	0	0	0	0	0	0	0	0	0	0	0	0	-2.86075	0	0	0	0	0	0	0	0	0	0	0	0	0	0	0	0	0	0	0	GO:0000132	M0000000010000000000000000000	1	0	GO Biological Processes	19	establishment of mitotic spindle orientation	19_GO:0051179 localization	-2.86075	4.7965	4.32555	20836	36	724	6	0.828729	0.336922	13191|15194|16412|16800|24064|101706	Dctn1|Htt|Itgb1|Arhgef2|Spry2|Numa1	-2.576	0	0
3658	0	0	0	0	0	0	0	0	0	0	0	0	0	0	0	0	0	0	0	0	0	0	0	0	0	1	0	0	0	0	0	0	0	0	0	0	0	0	0	0	0	0	0	0	0	0	0	0	0	0	0	0	0	-2.85919	0	0	GO:0007059	M0000000000000000000000000100	1	0	GO Biological Processes	19	chromosome segregation	19_GO:0009987 cellular process	-2.85919	3.41294	3.96568	20836	333	165	9	5.45455	1.7679	12704|19384|20843|54204|66442|70099|72119|108907|268697	Cit|Ran|Stag2|Septin1|Spc25|Smc4|Tpx2|Nusap1|Ccnb1	-2.57467	0	0
3659	0	0	0	0	0	0	0	0	0	0	0	1	0	0	0	0	0	0	0	0	0	0	0	0	0	0	0	0	0	0	0	0	0	0	0	0	0	0	0	-2.85899	0	0	0	0	0	0	0	0	0	0	0	0	0	0	0	0	GO:0018904	M0000000000010000000000000000	1	0	GO Biological Processes	19	ether metabolic process	19_GO:0008152 metabolic process	-2.85899	8.03471	5.02079	20836	23	451	4	0.886918	0.441488	11689|67420|216820|320024	Alox5|Far1|Dhrs7b|Nceh1	-2.57457	0	0
3660	1	0	0	0	0	0	0	0	0	0	1	0	0	0	0	0	0	0	0	0	0	0	0	0	0	1	0	0	-2.19535	0	0	0	0	0	0	0	0	0	-2.85369	0	0	0	0	0	0	0	0	0	0	0	0	0	0	-2.47409	0	0	GO:0006354	M1000000000100000000000000100	3	0	GO Biological Processes	19	DNA-templated transcription elongation	19_GO:0008152 metabolic process	-2.85369	8.18382	5.05946	20836	38	268	4	1.49254	0.740679	67673|69920|76246|114741	Elob|Polr2i|Rtf1|Supt16	-2.57039	0	0
3661	0	1	0	0	0	1	0	0	0	0	1	0	0	0	0	0	0	0	0	0	0	0	0	0	0	0	0	0	0	-2.4941	0	0	0	-2.44662	0	0	0	0	-2.85369	0	0	0	0	0	0	0	0	0	0	0	0	0	0	0	0	0	GO:0021591	M0100010000100000000000000000	3	0	GO Biological Processes	19	ventricular system development	19_GO:0032502 developmental process	-2.85369	8.18382	5.05946	20836	38	268	4	1.49254	0.740679	11826|13167|14790|72338	Aqp1|Dbi|Grcc10|Wdr89	-2.57039	0	0
3662	0	1	0	0	0	0	1	0	0	0	0	0	0	1	0	0	0	0	0	0	0	0	0	0	0	0	0	0	0	-2.61854	0	0	0	0	-2.85308	0	0	0	0	0	0	-2.31974	0	0	0	0	0	0	0	0	0	0	0	0	0	0	GO:0006869	M0100001000000100000000000000	3	0	GO Biological Processes	19	lipid transport	19_GO:0051179 localization	-2.85308	1.66591	3.32014	20836	339	1402	38	2.71041	0.433688	12492|14081|14719|16592|18559|18670|19299|20186|20479|20517|20955|21763|24059|26357|26569|27376|27410|27413|28248|28253|50500|50790|56018|65107|66943|67452|69981|71795|74114|76303|81535|100273|106326|110611|170459|217258|228136|234564	Scarb2|Acsl1|Got2|Fabp5|Pctp|Abcb4|Abcd3|Nr1h4|Vps4b|Slc22a1|Vamp7|Tex2|Slco2a1|Abcg2|Slc27a4|Slc25a10|Abca3|Abcb11|Slco1a1|Slco1b2|Ttpa|Acsl4|Stard10|Lrp10|Slc66a2|Pnpla8|Tmem30a|Pitpnc1|Crot|Osbp|Sgpp1|Osbpl9|Osbpl11|Hdlbp|Stard4|Abca8a|Zdhhc5|Ces1f	-2.56985	0	0
3663	1	0	0	0	0	0	0	1	0	0	0	0	0	0	0	0	0	0	0	0	0	0	0	0	0	0	0	0	-2.3365	0	0	0	0	0	0	-2.85235	0	0	0	0	0	0	0	0	0	0	0	0	0	0	0	0	0	0	0	0	GO:0033572	M1000000100000000000000000000	2	0	GO Biological Processes	19	transferrin transport	19_GO:0051179 localization	-2.85235	5.1651	4.31294	20836	10	2017	5	0.247893	0.110724	13430|22042|67300|228359|231876	Dnm2|Tfrc|Cltc|Arhgap1|Lmtk2	-2.56941	0	0
3664	0	0	1	0	0	1	0	0	0	0	0	0	0	0	0	0	0	0	0	0	0	0	0	0	0	0	0	0	0	0	-2.3987	0	0	-2.0742	0	0	0	0	0	0	0	0	0	0	0	0	0	0	0	0	0	0	0	0	0	0	GO:0002686	M0010010000000000000000000000	2	0	GO Biological Processes	19	negative regulation of leukocyte migration	19_GO:0040011 locomotion	-2.85146	2.27962	3.5319	20836	49	2798	15	0.536097	0.138048	11539|11651|13482|17470|18015|18600|18795|19252|100952|109934|110279|193385|217835|338366|380916	Adora1|Akt1|Dpp4|Cd200|Nf1|Padi2|Plcb1|Dusp1|Emilin1|Abr|Bcr|Ripor2|Rin3|Mia3|Lrch1	-1.91656	0	0
3665	0	0	0	0	0	0	0	1	0	1	0	0	0	0	0	0	0	0	0	0	0	0	0	0	0	0	0	0	0	0	0	0	0	0	0	-2.20489	0	-2.54667	0	0	0	0	0	0	0	0	0	0	0	0	0	0	0	0	0	0	GO:0030890	M0000000101000000000000000000	2	0	GO Biological Processes	19	positive regulation of B cell proliferation	19_GO:0002376 immune system process	-2.85146	2.27962	3.5319	20836	49	2798	15	0.536097	0.138048	12053|12151|12229|12520|16149|17260|18019|19264|21423|56708|57257|67245|105855|321019|384783	Bcl6|Bmi1|Btk|Cd81|Cd74|Mef2c|Nfatc2|Ptprc|Tcf3|Clcf1|Vav3|Peli1|Nckap1l|Gpr183|Irs2	-1.91656	0	0
3666	0	1	0	0	1	0	0	0	0	0	0	0	0	0	0	0	0	0	0	0	0	0	0	0	0	0	0	0	0	-2.85073	0	0	-2.0279	0	0	0	0	0	0	0	0	0	0	0	0	0	0	0	0	0	0	0	0	0	0	0	GO:0099173	M0100100000000000000000000000	2	0	GO Biological Processes	19	postsynapse organization	19_GO:0009987 cellular process	-2.85073	2.18266	3.52653	20836	123	1397	18	1.28848	0.301734	11487|11603|13385|14371|16001|16337|16400|16776|19878|29816|66860|67299|75786|77579|104156|216856|223254|232533	Adam10|Agrn|Dlg4|Fzd9|Igf1r|Insr|Itga3|Lama5|Rock2|Hip1r|Tanc1|Dock7|Ckap5|Myh10|Etv5|Nlgn2|Farp1|Stk38l	-2.56805	0	0
3667	0	0	0	0	1	0	0	0	0	0	0	0	0	0	0	0	0	0	0	0	0	0	0	0	0	0	0	0	0	0	0	0	-2.85038	0	0	0	0	0	0	0	0	0	0	0	0	0	0	0	0	0	0	0	0	0	0	0	GO:0060395	M0000100000000000000000000000	1	0	GO Biological Processes	19	SMAD protein signal transduction	19_GO:0023052 signaling	-2.85038	6.07712	4.63811	20836	79	217	5	2.30415	1.01851	12154|12160|12165|14281|14463	Bmp10|Bmp5|Gdf2|Fos|Gata4	-2.56779	0	0
3668	0	0	0	0	1	0	0	0	1	0	0	0	0	0	0	0	0	0	0	0	0	0	0	0	0	0	0	0	0	0	0	0	-2.84929	0	0	0	-2.0131	0	0	0	0	0	0	0	0	0	0	0	0	0	0	0	0	0	0	0	GO:0050728	M0000100010000000000000000000	2	0	GO Biological Processes	19	negative regulation of inflammatory response	19_GO:0048519 negative regulation of biological process	-2.84929	4.22723	4.19061	20836	159	217	7	3.22581	1.19941	15234|22695|23959|54598|67866|217166|381463	Hgf|Zfp36|Nt5e|Calcrl|Wfdc1|Nr1d1|Nr1h5	-2.56702	0	0
3669	0	0	0	0	0	0	0	0	0	0	0	0	0	1	0	0	0	0	0	0	0	0	0	1	0	0	0	0	0	0	0	0	0	0	0	0	0	0	0	0	0	-2.58978	0	0	0	0	0	0	0	0	0	-2.84838	0	0	0	0	GO:0097006	M0000000000000100000000010000	2	0	GO Biological Processes	19	regulation of plasma lipoprotein particle levels	19_GO:0050789 regulation of biological process	-2.84838	8.21933	5.0662	20836	52	195	4	2.05128	1.01507	11303|12491|18830|27226	Abca1|Cd36|Pltp|Pla2g7	-2.56616	0	0
3670	1	0	0	0	0	0	0	1	0	0	0	0	0	0	0	0	0	0	0	0	0	0	0	0	0	0	0	0	-2.5454	0	0	0	0	0	0	-2.8483	0	0	0	0	0	0	0	0	0	0	0	0	0	0	0	0	0	0	0	0	GO:0000079	M1000000100000000000000000000	2	0	GO Biological Processes	19	regulation of cyclin-dependent protein serine/threonine kinase activity	19_GO:0008152 metabolic process	-2.8483	2.26415	3.54215	20836	73	2017	16	0.793257	0.197526	11651|11789|12367|12443|12450|12452|12453|15242|16798|18712|18763|20779|50523|69171|80280|192231	Akt1|Apc|Casp3|Ccnd1|Ccng1|Ccng2|Ccni|Hhex|Lats1|Pim1|Pkd1|Src|Lats2|Cnppd1|Cdk5rap3|Hexim1	-2.56616	0	0
3671	0	0	0	0	0	0	0	0	0	0	0	0	0	1	0	0	0	0	0	0	0	0	0	0	0	0	0	0	0	0	0	0	0	0	0	0	0	0	0	0	0	-2.84695	0	0	0	0	0	0	0	0	0	0	0	0	0	0	GO:0030299	M0000000000000100000000000000	1	0	GO Biological Processes	19	intestinal cholesterol absorption	19_GO:0051179 localization	-2.84695	12.4468	5.69763	20836	9	558	3	0.537634	0.309568	12491|16835|18145	Cd36|Ldlr|Npc1	-2.56508	0	0
3672	0	0	1	0	0	0	0	1	0	0	0	0	0	0	0	0	0	0	0	0	0	0	0	0	0	0	0	0	0	0	-2.8457	0	0	0	0	-2.09551	0	0	0	0	0	0	0	0	0	0	0	0	0	0	0	0	0	0	0	0	GO:0071027	M0010000100000000000000000000	2	0	GO Biological Processes	19	nuclear RNA surveillance	19_GO:0008152 metabolic process	-2.8457	5.47566	4.42492	20836	14	1359	5	0.367918	0.164235	24127|27998|77305|319885|330474	Xrn1|Exosc5|Wdr82|Zcchc7|Zc3h4	-2.56437	0	0
3673	0	0	1	0	0	0	0	1	0	0	0	0	0	0	0	0	0	0	0	0	0	0	0	0	0	0	0	0	0	0	-2.8457	0	0	0	0	-2.09551	0	0	0	0	0	0	0	0	0	0	0	0	0	0	0	0	0	0	0	0	GO:1902902	M0010000100000000000000000000	2	0	GO Biological Processes	19	negative regulation of autophagosome assembly	19_GO:0048519 negative regulation of biological process	-2.8457	5.47566	4.42492	20836	14	1359	5	0.367918	0.164235	17772|66725|68943|75608|110147	Mtm1|Lrrk2|Pink1|Chmp4b|Ehmt2	-2.56437	0	0
3674	0	0	0	0	0	0	0	0	0	0	1	0	0	0	0	0	0	0	0	0	0	0	0	0	0	1	0	0	0	0	0	0	0	0	0	0	0	0	-2.84443	0	0	0	0	0	0	0	0	0	0	0	0	0	0	-2.16074	0	0	R-MMU-611105	M0000000000100000000000000100	2	0	Reactome Gene Sets	6	Respiratory electron transport		-2.84443	4.91029	4.36038	20836	95	268	6	2.23881	0.9037	12861|12867|17991|54405|66091|67130	Cox6a1|Cox7c|Ndufa2|Ndufa1|Ndufa3|Ndufa6	-2.56332	0	0
3675	0	0	0	0	0	0	0	0	0	0	0	0	0	1	0	0	0	0	0	0	0	0	0	0	0	0	0	0	0	0	0	0	0	0	0	0	0	0	0	0	0	-2.8441	0	0	0	0	0	0	0	0	0	0	0	0	0	0	GO:0060602	M0000000000000100000000000000	1	0	GO Biological Processes	19	branch elongation of an epithelium	19_GO:0040007 growth	-2.8441	7.86116	4.96325	20836	19	558	4	0.716846	0.357136	14164|14183|24063|24064	Fgf1|Fgfr2|Spry1|Spry2	-2.56304	0	0
3676	0	0	0	0	1	0	0	0	0	0	0	0	0	0	0	0	0	0	0	0	0	0	0	0	0	0	0	0	0	0	0	0	-2.84243	0	0	0	0	0	0	0	0	0	0	0	0	0	0	0	0	0	0	0	0	0	0	0	GO:0006584	M0000100000000000000000000000	1	0	GO Biological Processes	19	catecholamine metabolic process	19_GO:0008152 metabolic process	-2.84243	8.17178	5.04954	20836	47	217	4	1.84332	0.913125	11607|13617|13819|15111	Agtr1a|Ednra|Epas1|Hand2	-2.56185	0	0
3677	0	0	0	0	1	0	0	0	0	0	0	0	0	0	0	0	0	0	0	0	0	0	0	0	0	0	0	0	0	0	0	0	-2.84243	0	0	0	0	0	0	0	0	0	0	0	0	0	0	0	0	0	0	0	0	0	0	0	GO:0009712	M0000100000000000000000000000	1	0	GO Biological Processes	19	catechol-containing compound metabolic process	19_GO:0008152 metabolic process	-2.84243	8.17178	5.04954	20836	47	217	4	1.84332	0.913125	11607|13617|13819|15111	Agtr1a|Ednra|Epas1|Hand2	-2.56185	0	0
