## Supplementary Table 2 for "Rejuvenation strategies share gene expression programs of reduced inflammation and downstream restored fatty acid metabolism" (part 19 of 21)

### Sheet: MS_CI_sc_down1 (continued)
	X_MEMBER_Liver_CI_B_cell	X_MEMBER_Liver_CI_Cholangiocyte	X_MEMBER_Liver_CI_DC	X_MEMBER_Liver_CI_Fibroblast	X_MEMBER_Liver_CI_HSC	X_MEMBER_Liver_CI_HSEC	X_MEMBER_Liver_CI_Hepatocyte	X_MEMBER_Liver_CI_Monocyte	X_MEMBER_Liver_CI_NK	X_MEMBER_Liver_CI_Plasma	X_MEMBER_Liver_CI_pDC	X_MEMBER_Lung_CI_AM	X_MEMBER_Lung_CI_AT1	X_MEMBER_Lung_CI_AT2	X_MEMBER_Lung_CI_B_cell	X_MEMBER_Lung_CI_Ciliated_cell	X_MEMBER_Lung_CI_Club	X_MEMBER_Lung_CI_DC	X_MEMBER_Lung_CI_Fibroblast	X_MEMBER_Lung_CI_Goblet	X_MEMBER_Lung_CI_Granulocyte	X_MEMBER_Lung_CI_Krt8	X_MEMBER_Lung_CI_LEC	X_MEMBER_Lung_CI_Macrophage	X_MEMBER_Lung_CI_Mesothelial	X_MEMBER_Lung_CI_Proliferation	X_MEMBER_Lung_CI_T_cell	X_MEMBER_Lung_CI_VEC	X_LogP_Liver_CI_B_cell	X_LogP_Liver_CI_Cholangiocyte	X_LogP_Liver_CI_DC	X_LogP_Liver_CI_Fibroblast	X_LogP_Liver_CI_HSC	X_LogP_Liver_CI_HSEC	X_LogP_Liver_CI_Hepatocyte	X_LogP_Liver_CI_Monocyte	X_LogP_Liver_CI_NK	X_LogP_Liver_CI_Plasma	X_LogP_Liver_CI_pDC	X_LogP_Lung_CI_AM	X_LogP_Lung_CI_AT1	X_LogP_Lung_CI_AT2	X_LogP_Lung_CI_B_cell	X_LogP_Lung_CI_Ciliated_cell	X_LogP_Lung_CI_Club	X_LogP_Lung_CI_DC	X_LogP_Lung_CI_Fibroblast	X_LogP_Lung_CI_Goblet	X_LogP_Lung_CI_Granulocyte	X_LogP_Lung_CI_Krt8	X_LogP_Lung_CI_LEC	X_LogP_Lung_CI_Macrophage	X_LogP_Lung_CI_Mesothelial	X_LogP_Lung_CI_Proliferation	X_LogP_Lung_CI_T_cell	X_LogP_Lung_CI_VEC	GO	X_PATTERN_	X_RANK_	GiniIndex	Category	CategoryID	Description	PARENT_GO	LogP	Enrichment	Z.score	X.TotalGeneInLibrary	X.GeneInGO	X.GeneInHitList	X.GeneInGOAndHitList	X.InGO	STDV..InGO	GeneID	Hits	Log.q.value.	EvidenceCutoff	GROUP_ID	FirstInGroupByEnrichment	FirstInGroupByLogP	BestLogPInGroup	BestEnrichmentInGroup	URL
3678	0	0	0	0	0	0	0	0	0	0	0	1	0	0	0	0	1	0	0	1	0	0	0	0	0	0	0	0	0	0	0	0	0	0	0	0	0	0	0	-2.08039	0	0	0	0	-2.49757	0	0	-2.84027	0	0	0	0	0	0	0	0	GO:0008154	M0000000000010000100100000000	3	0	GO Biological Processes	19	actin polymerization or depolymerization	19_GO:0009987 cellular process	-2.84027	13.4716	5.90476	20836	58	80	3	3.75	2.12408	12631|56431|76709	Cfl1|Dstn|Arpc2	-2.56005	0	0
3679	0	0	0	0	0	0	0	1	0	0	0	0	0	0	0	0	0	0	0	0	0	0	0	0	0	0	0	0	0	0	0	0	0	0	0	-2.10811	0	0	0	0	0	0	0	0	0	0	0	0	0	0	0	0	0	0	0	0	GO:0002270	M0000000100000000000000000000	1	0	GO Biological Processes	19	plasmacytoid dendritic cell activation	19_GO:0002376 immune system process	-2.839	5.9574	4.36627	20836	5	2798	4	0.142959	0.0714285	15289|15900|16768|72147	Hmgb1|Irf8|Lag3|Zbtb46	-1.9093	0	0
3680	0	0	0	0	0	0	1	0	0	0	0	0	0	0	0	0	0	0	0	0	0	0	0	0	0	0	0	0	0	0	0	0	0	0	-2.56187	0	0	0	0	0	0	0	0	0	0	0	0	0	0	0	0	0	0	0	0	0	GO:0003383	M0000001000000000000000000000	1	0	GO Biological Processes	19	apical constriction	19_GO:0032502 developmental process	-2.839	5.9574	4.36627	20836	5	2798	4	0.142959	0.0714285	19877|68339|93742|319710	Rock1|Ccdc88c|Pard3|Frmd6	-1.9093	0	0
3681	0	0	1	0	0	0	0	1	0	0	0	0	0	0	0	0	0	0	0	0	0	0	0	0	0	0	0	0	0	0	-2.60108	0	0	0	0	-2.10811	0	0	0	0	0	0	0	0	0	0	0	0	0	0	0	0	0	0	0	0	GO:0042921	M0010000100000000000000000000	2	0	GO Biological Processes	19	glucocorticoid receptor signaling pathway	19_GO:0023052 signaling	-2.839	5.9574	4.36627	20836	5	2798	4	0.142959	0.0714285	14815|17999|56351|93760	Nr3c1|Nedd4|Ptges3|Arid1a	-1.9093	0	0
3682	1	0	0	0	0	1	0	0	0	0	0	0	0	0	0	0	0	0	0	0	0	0	0	0	0	0	0	0	-2.42384	0	0	0	0	-2.05774	0	0	0	0	0	0	0	0	0	0	0	0	0	0	0	0	0	0	0	0	0	0	GO:0046985	M1000010000000000000000000000	2	0	GO Biological Processes	19	positive regulation of hemoglobin biosynthetic process	19_GO:0048518 positive regulation of biological process	-2.839	5.9574	4.36627	20836	5	2798	4	0.142959	0.0714285	16600|16825|56199|67712	Klf4|Ldb1|Abcb10|Slc25a37	-1.9093	0	0
3683	1	0	0	0	0	0	0	0	0	0	0	0	0	0	0	0	0	0	0	0	0	0	0	0	0	0	0	0	-2.42384	0	0	0	0	0	0	0	0	0	0	0	0	0	0	0	0	0	0	0	0	0	0	0	0	0	0	0	GO:0071878	M1000000000000000000000000000	1	0	GO Biological Processes	19	negative regulation of adenylate cyclase-activating adrenergic receptor signaling pathway	19_GO:0023052 signaling	-2.839	5.9574	4.36627	20836	5	2798	4	0.142959	0.0714285	14678|18578|70461|105171	Gnai2|Pde4b|Crtc3|Arrdc3	-1.9093	0	0
3684	0	1	0	0	0	0	0	1	0	0	0	0	0	0	0	0	0	0	0	0	0	0	0	0	0	0	0	0	0	-2.56637	0	0	0	0	0	-2.10811	0	0	0	0	0	0	0	0	0	0	0	0	0	0	0	0	0	0	0	0	GO:1905451	M0100000100000000000000000000	2	0	GO Biological Processes	19	positive regulation of Fc-gamma receptor signaling pathway involved in phagocytosis	19_GO:0002376 immune system process	-2.839	5.9574	4.36627	20836	5	2798	4	0.142959	0.0714285	19264|19271|107746|216190	Ptprc|Ptprj|Rapgef1|Appl2	-1.9093	0	0
3685	0	0	0	0	0	0	0	1	0	0	0	0	0	0	0	0	0	0	0	0	0	0	0	0	0	0	0	0	0	0	0	0	0	0	0	-2.10811	0	0	0	0	0	0	0	0	0	0	0	0	0	0	0	0	0	0	0	0	R-MMU-964739	M0000000100000000000000000000	1	0	Reactome Gene Sets	6	N-glycan trimming and elongation in the cis-Golgi		-2.839	5.9574	4.36627	20836	5	2798	4	0.142959	0.0714285	17155|17308|230815|242362	Man1a|Mgat1|Man1c1|Manea	-1.9093	0	0
3686	1	1	1	0	1	0	0	0	0	0	1	0	0	0	0	0	0	0	0	0	0	0	0	0	0	0	0	0	-2.70791	-2.54868	-2.63609	0	-2.61831	0	0	0	0	0	-2.2914	0	0	0	0	0	0	0	0	0	0	0	0	0	0	0	0	0	GO:0002011	M1110100000100000000000000000	5	0	GO Biological Processes	19	morphogenesis of an epithelial sheet	19_GO:0032502 developmental process	-2.8371	2.20644	3.49612	20836	54	2798	16	0.571837	0.14255	12505|12675|13138|16449|16974|18128|18129|20662|20807|26401|93742|100169|192176|223701|231532|232906	Cd44|Chuk|Dag1|Jag1|Lrp6|Notch1|Notch2|Sos1|Srf|Map3k1|Pard3|Phactr4|Flna|Mrtfa|Arhgap24|Arhgap35	-1.90839	0	0
3687	0	0	0	0	0	1	1	1	0	0	0	0	0	0	0	0	0	0	0	0	0	0	0	0	0	0	0	0	0	0	0	0	0	-2.18008	-2.02722	-2.80185	0	0	0	0	0	0	0	0	0	0	0	0	0	0	0	0	0	0	0	0	GO:0033120	M0000011100000000000000000000	3	0	GO Biological Processes	19	positive regulation of RNA splicing	19_GO:0048518 positive regulation of biological process	-2.8371	2.20644	3.49612	20836	54	2798	16	0.571837	0.14255	11758|12696|13548|15481|18708|19652|20020|20384|20637|22185|70248|101214|108013|230753|269254|433702	Prdx6|Cirbp|Dyrk1a|Hspa8|Pik3r1|Rbm3|Polr2a|Srsf5|Snrnp70|U2af2|Dazap1|Tra2a|Celf4|Thrap3|Setx|Ncbp1	-1.90839	0	0
3688	0	0	0	0	0	0	0	0	0	0	0	1	0	0	0	0	0	0	0	0	0	0	0	0	0	0	0	0	0	0	0	0	0	0	0	0	0	0	0	-2.83603	0	0	0	0	0	0	0	0	0	0	0	0	0	0	0	0	GO:0055090	M0000000000010000000000000000	1	0	GO Biological Processes	19	acylglycerol homeostasis	19_GO:0042592 homeostatic process	-2.83603	5.92302	4.57713	20836	39	451	5	1.10865	0.493046	16173|22433|57875|67452|67800	Il18|Xbp1|Angptl4|Pnpla8|Dgat2	-2.55683	0	0
3689	0	0	0	0	0	0	0	0	0	0	0	1	0	0	0	0	0	0	0	0	0	0	0	0	0	0	0	0	0	0	0	0	0	0	0	0	0	0	0	-2.83603	0	0	0	0	0	0	0	0	0	0	0	0	0	0	0	0	GO:0070328	M0000000000010000000000000000	1	0	GO Biological Processes	19	triglyceride homeostasis	19_GO:0042592 homeostatic process	-2.83603	5.92302	4.57713	20836	39	451	5	1.10865	0.493046	16173|22433|57875|67452|67800	Il18|Xbp1|Angptl4|Pnpla8|Dgat2	-2.55683	0	0
3690	0	0	1	0	0	0	0	0	0	0	0	1	0	0	0	0	0	0	0	0	0	0	0	0	0	0	0	0	0	0	-2.49373	0	0	0	0	0	0	0	0	-2.83603	0	0	0	0	0	0	0	0	0	0	0	0	0	0	0	0	R-MMU-5674135	M0010000000010000000000000000	2	0	Reactome Gene Sets	6	MAP2K and MAPK activation		-2.83603	5.92302	4.57713	20836	39	451	5	1.10865	0.493046	26413|26417|29875|54519|83409	Mapk1|Mapk3|Iqgap1|Apbb1ip|Lamtor2	-2.55683	0	0
3691	0	0	0	0	0	0	0	0	0	0	0	1	0	0	0	0	0	0	0	0	0	0	0	0	0	0	0	0	0	0	0	0	0	0	0	0	0	0	0	-2.83554	0	0	0	0	0	0	0	0	0	0	0	0	0	0	0	0	GO:1904732	M0000000000010000000000000000	1	0	GO Biological Processes	19	regulation of electron transfer activity	19_GO:0008152 metabolic process	-2.83554	12.5999	5.72383	20836	11	451	3	0.665188	0.382767	11689|12856|17992	Alox5|Cox17|Ndufa4	-2.55666	0	0
3692	0	0	0	0	0	0	0	0	0	0	0	0	0	0	0	1	0	0	0	0	0	0	0	0	0	0	0	0	0	0	0	0	0	0	0	0	0	0	0	0	0	0	0	-2.83433	0	0	0	0	0	0	0	0	0	0	0	0	GO:0007283	M0000000000000001000000000000	1	0	GO Biological Processes	19	spermatogenesis	19_GO:0022414 reproductive process	-2.83433	2.10938	3.49616	20836	652	303	20	6.60066	1.42641	15081|15502|15512|17427|18004|18286|21821|26370|64009|74362|77609|78801|100986|227736|235345|320214|320277|378462|381229|381350	H3f3b|Dnaja1|Hspa2|Mns1|Nek1|Odf2|Ift88|Cetn2|Syne1|Spag17|Odad3|Ak7|Akap9|Cfap157|Hoatz|Cfap91|Spef2|Morn2|Cfap58|Spag6	-2.5558	0	0
3693	0	0	1	0	1	0	0	0	0	0	0	0	0	0	0	0	0	0	0	0	0	0	0	0	0	0	0	0	0	0	-2.17515	0	-2.71273	0	0	0	0	0	0	0	0	0	0	0	0	0	0	0	0	0	0	0	0	0	0	0	GO:0006937	M0010100000000000000000000000	2	0	GO Biological Processes	19	regulation of muscle contraction	19_GO:0032501 multicellular organismal process	-2.83338	1.64006	3.28058	20836	168	2798	37	1.32237	0.215955	11539|11555|11749|12313|12314|12389|13383|13400|14062|14254|14463|14790|15370|16480|16535|16590|16818|17969|18438|18578|18750|19204|20190|20416|20544|20655|20807|21390|21953|29856|30948|54598|57440|68268|110355|230738|268860	Adora1|Adrb2|Anxa6|Calm1|Calm2|Cav1|Dlg1|Dmpk|F2r|Flt1|Gata4|Grcc10|Nr4a1|Jup|Kcnq1|Kit|Lck|Ncf1|P2rx4|Pde4b|Prkca|Ptafr|Ryr1|Shc1|Slc9a1|Sod1|Srf|Tbxa2r|Tnni2|Smtn|Bin1|Calcrl|Ehd3|Zdhhc21|Grk2|Zc3h12a|Abat	-1.90652	0	0
3694	0	0	0	0	0	0	1	0	0	0	0	0	0	0	0	0	0	0	0	0	0	0	0	0	0	0	0	0	0	0	0	0	0	0	-2.33801	0	0	0	0	0	0	0	0	0	0	0	0	0	0	0	0	0	0	0	0	0	GO:0031053	M0000001000000000000000000000	1	0	GO Biological Processes	19	primary miRNA processing	19_GO:0048519 negative regulation of biological process	-2.83265	4.06186	4.00052	20836	11	2798	6	0.214439	0.0874504	13205|13207|53379|74467|94223|433702	Ddx3x|Ddx5|Hnrnpa2b1|Pus10|Dgcr8|Ncbp1	-1.90652	0	0
3695	0	0	0	0	0	0	1	0	0	0	0	0	0	0	0	0	0	0	0	0	0	0	0	0	0	0	0	0	0	0	0	0	0	0	-2.33801	0	0	0	0	0	0	0	0	0	0	0	0	0	0	0	0	0	0	0	0	0	GO:0048617	M0000001000000000000000000000	1	0	GO Biological Processes	19	embryonic foregut morphogenesis	19_GO:0032502 developmental process	-2.83265	4.06186	4.00052	20836	11	2798	6	0.214439	0.0874504	12387|14463|17126|17127|50884|74123	Ctnnb1|Gata4|Smad2|Smad3|Nckap1|Foxp4	-1.90652	0	0
3696	1	0	1	0	0	0	0	0	0	0	0	0	0	0	0	0	0	0	0	0	0	0	0	0	0	0	0	0	-2.1666	0	-2.38697	0	0	0	0	0	0	0	0	0	0	0	0	0	0	0	0	0	0	0	0	0	0	0	0	0	GO:0060396	M1010000000000000000000000000	2	0	GO Biological Processes	19	growth hormone receptor signaling pathway	19_GO:0023052 signaling	-2.83265	4.06186	4.00052	20836	11	2798	6	0.214439	0.0874504	16452|18708|19303|20851|20852|216233	Jak2|Pik3r1|Pxn|Stat5b|Stat6|Socs2	-1.90652	0	0
3697	1	0	1	0	0	0	0	0	0	0	0	0	0	0	0	0	0	0	0	0	0	0	0	0	0	0	0	0	-2.1666	0	-2.38697	0	0	0	0	0	0	0	0	0	0	0	0	0	0	0	0	0	0	0	0	0	0	0	0	0	GO:0071378	M1010000000000000000000000000	2	0	GO Biological Processes	19	cellular response to growth hormone stimulus	19_GO:0050896 response to stimulus	-2.83265	4.06186	4.00052	20836	11	2798	6	0.214439	0.0874504	16452|18708|19303|20851|20852|216233	Jak2|Pik3r1|Pxn|Stat5b|Stat6|Socs2	-1.90652	0	0
3698	0	0	0	0	0	0	1	0	1	0	0	0	0	0	0	0	0	0	0	0	0	0	0	0	0	0	0	0	0	0	0	0	0	0	-2.33801	0	-2.25229	0	0	0	0	0	0	0	0	0	0	0	0	0	0	0	0	0	0	0	GO:1900152	M0000001010000000000000000000	2	0	GO Biological Processes	19	negative regulation of nuclear-transcribed mRNA catabolic process, deadenylation-dependent decay	19_GO:0048519 negative regulation of biological process	-2.83265	4.06186	4.00052	20836	11	2798	6	0.214439	0.0874504	11991|22057|51810|214627|218693|229663	Hnrnpd|Tob1|Hnrnpu|Tent4b|Paip1|Csde1	-1.90652	0	0
3699	1	0	1	0	0	0	0	0	0	0	0	0	0	0	0	0	0	0	0	0	0	0	0	0	0	0	0	0	-2.83261	0	-2.80992	0	0	0	0	0	0	0	0	0	0	0	0	0	0	0	0	0	0	0	0	0	0	0	0	0	GO:0051353	M1010000000000000000000000000	2	0	GO Biological Processes	19	positive regulation of oxidoreductase activity	19_GO:0065007 biological regulation	-2.83261	2.66275	3.67555	20836	60	1565	12	0.766773	0.220498	11350|11352|11651|12856|14128|16859|17918|19229|52014|54391|68165|107607	Abl1|Abl2|Akt1|Cox17|Fcer2a|Lgals9|Myo5a|Ptk2b|Nus1|Rfk|Fdx2|Nod1	-2.55462	0	0
3700	1	0	0	0	0	0	0	0	0	0	0	0	0	0	0	0	0	0	0	0	0	0	0	0	0	0	0	0	-2.11609	0	0	0	0	0	0	0	0	0	0	0	0	0	0	0	0	0	0	0	0	0	0	0	0	0	0	0	GO:0010662	M1000000000000000000000000000	1	0	GO Biological Processes	19	regulation of striated muscle cell apoptotic process	19_GO:0050789 regulation of biological process	-2.83224	2.0944	3.45344	20836	64	2798	18	0.643317	0.151143	12176|12333|12633|14463|15357|16202|16452|18024|18607|19211|26408|26419|26897|52040|68949|93759|108058|170731	Bnip3|Capn1|Cflar|Gata4|Hmgcr|Ilk|Jak2|Nfe2l2|Pdpk1|Pten|Map3k5|Mapk8|Acot1|Ppp1r10|Zfas1|Sirt1|Camk2d|Mfn2	-1.9063	0	0
3701	1	0	0	0	0	0	0	0	0	0	0	0	0	0	0	0	0	0	0	0	0	0	0	0	0	0	0	0	-2.83133	0	0	0	0	0	0	0	0	0	0	0	0	0	0	0	0	0	0	0	0	0	0	0	0	0	0	0	GO:0060544	M1000000000000000000000000000	1	0	GO Biological Processes	19	regulation of necroptotic process	19_GO:0050789 regulation of biological process	-2.83133	3.88317	4.02737	20836	24	1565	7	0.447284	0.168679	11796|12366|12633|19766|26409|67245|268749	Birc3|Casp2|Cflar|Ripk1|Map3k7|Peli1|Rnf31	-2.55387	0	0
3702	0	0	0	0	0	0	0	0	0	0	1	0	0	0	0	0	0	0	0	0	0	0	0	0	0	1	0	0	0	0	0	0	0	0	0	0	0	0	-2.07953	0	0	0	0	0	0	0	0	0	0	0	0	0	0	-2.8298	0	0	GO:0010257	M0000000000100000000000000100	2	0	GO Biological Processes	19	NADH dehydrogenase complex assembly	19_GO:0009987 cellular process	-2.8298	8.14702	5.03522	20836	62	165	4	2.42424	1.19734	66091|66377|70316|104130	Ndufa3|Ndufc1|Ndufab1|Ndufb11	-2.5526	0	0
3703	0	0	0	0	1	0	0	0	0	0	0	0	0	0	0	0	0	0	0	0	0	0	0	0	0	1	0	0	0	0	0	0	-2.39987	0	0	0	0	0	0	0	0	0	0	0	0	0	0	0	0	0	0	0	0	-2.8298	0	0	GO:0021872	M0000100000000000000000000100	2	0	GO Biological Processes	19	forebrain generation of neurons	19_GO:0032502 developmental process	-2.8298	8.14702	5.03522	20836	62	165	4	2.42424	1.19734	16842|18186|22187|58208	Lef1|Nrp1|Ubb|Bcl11b	-2.5526	0	0
3704	0	0	0	0	0	0	0	0	0	0	1	0	0	0	0	0	0	0	0	0	0	0	0	0	0	1	0	0	0	0	0	0	0	0	0	0	0	0	-2.07953	0	0	0	0	0	0	0	0	0	0	0	0	0	0	-2.8298	0	0	GO:0032981	M0000000000100000000000000100	2	0	GO Biological Processes	19	mitochondrial respiratory chain complex I assembly	19_GO:0009987 cellular process	-2.8298	8.14702	5.03522	20836	62	165	4	2.42424	1.19734	66091|66377|70316|104130	Ndufa3|Ndufc1|Ndufab1|Ndufb11	-2.5526	0	0
3705	0	0	0	0	0	0	0	0	0	0	1	0	0	0	0	0	0	0	0	0	0	0	0	0	0	1	0	0	0	0	0	0	0	0	0	0	0	0	-2.07953	0	0	0	0	0	0	0	0	0	0	0	0	0	0	-2.8298	0	0	GO:0042776	M0000000000100000000000000100	2	0	GO Biological Processes	19	proton motive force-driven mitochondrial ATP synthesis	19_GO:0008152 metabolic process	-2.8298	8.14702	5.03522	20836	62	165	4	2.42424	1.19734	66091|66377|70316|104130	Ndufa3|Ndufc1|Ndufab1|Ndufb11	-2.5526	0	0
3706	0	0	0	0	0	0	0	0	0	0	0	0	0	0	0	1	0	0	0	0	0	0	0	0	0	0	0	0	0	0	0	0	0	0	0	0	0	0	0	0	0	0	0	-2.82964	0	0	0	0	0	0	0	0	0	0	0	0	GO:0031503	M0000000000000001000000000000	1	0	GO Biological Processes	19	protein-containing complex localization	19_GO:0051179 localization	-2.82964	3.38192	3.93145	20836	183	303	9	2.9703	0.975284	17152|21821|56350|56455|74362|75782|76779|100986|103573	Mak|Ift88|Arl3|Dynll1|Spag17|Lca5|Cluap1|Akap9|Xpo1	-2.55254	0	0
3707	0	0	0	0	0	0	0	0	0	0	0	0	0	0	0	1	0	0	0	0	0	0	0	0	0	0	0	0	0	0	0	0	0	0	0	0	0	0	0	0	0	0	0	-2.82923	0	0	0	0	0	0	0	0	0	0	0	0	GO:0040034	M0000000000000001000000000000	1	0	GO Biological Processes	19	regulation of development, heterochronic	19_GO:0032502 developmental process	-2.82923	12.8936	5.78127	20836	16	303	3	0.990099	0.568797	15205|15312|20720	Hes1|Hmgn1|Serpine2	-2.55225	0	0
3708	0	0	0	0	1	0	0	0	0	0	0	0	0	0	0	0	0	0	0	0	0	0	0	0	0	0	0	0	0	0	0	0	-2.82905	0	0	0	0	0	0	0	0	0	0	0	0	0	0	0	0	0	0	0	0	0	0	0	GO:0045606	M0000100000000000000000000000	1	0	GO Biological Processes	19	positive regulation of epidermal cell differentiation	19_GO:0032502 developmental process	-2.82905	13.0934	5.82205	20836	22	217	3	1.38249	0.792644	18128|19206|101706	Notch1|Ptch1|Numa1	-2.55225	0	0
3709	0	0	0	0	1	0	0	0	0	0	0	0	0	0	0	0	0	0	0	0	0	0	0	0	0	0	0	0	0	0	0	0	-2.82905	0	0	0	0	0	0	0	0	0	0	0	0	0	0	0	0	0	0	0	0	0	0	0	WP456	M0000100000000000000000000000	1	0	WikiPathways	27	GPCRs, class B secretin-like		-2.82905	13.0934	5.82205	20836	22	217	3	1.38249	0.792644	22354|26364|54598	Vipr1|Adgre5|Calcrl	-2.55225	0	0
3710	0	0	0	0	1	0	0	0	0	0	0	1	0	0	0	0	0	0	0	0	0	0	0	0	0	0	0	0	0	0	0	0	-2.82756	0	0	0	0	0	0	-2.18293	0	0	0	0	0	0	0	0	0	0	0	0	0	0	0	0	GO:0055080	M0000100000010000000000000000	2	0	GO Biological Processes	19	monoatomic cation homeostasis	19_GO:0042592 homeostatic process	-2.82756	2.51734	3.64398	20836	534	217	14	6.45161	1.66772	11607|11735|12165|12390|13617|13618|13819|16438|20496|23959|53945|65945|110213|170756	Agtr1a|Ank3|Gdf2|Cav2|Ednra|Ednrb|Epas1|Itpr1|Slc12a2|Nt5e|Slc40a1|Clstn1|Tmbim6|Slc8b1	-2.55116	0	0
3711	0	0	0	0	0	0	0	0	1	0	0	0	0	0	0	0	0	0	0	0	0	0	0	0	0	0	0	0	0	0	0	0	0	0	0	0	-2.82729	0	0	0	0	0	0	0	0	0	0	0	0	0	0	0	0	0	0	0	GO:0042088	M0000000010000000000000000000	1	0	GO Biological Processes	19	T-helper 1 type immune response	19_GO:0002376 immune system process	-2.82729	5.7558	4.51425	20836	25	724	5	0.690608	0.307781	16174|16190|20351|20737|57765	Il18rap|Il4ra|Sema4a|Spn|Tbx21	-2.55112	0	0
3712	0	0	0	0	0	0	0	0	0	0	0	0	0	1	0	0	1	0	0	0	0	0	0	0	0	0	0	0	0	0	0	0	0	0	0	0	0	0	0	0	0	-2.59588	0	0	-2.82332	0	0	0	0	0	0	0	0	0	0	0	GO:0010885	M0000000000000100100000000000	2	0	GO Biological Processes	19	regulation of cholesterol storage	19_GO:0051179 localization	-2.82332	13.0334	5.8066	20836	22	218	3	1.37615	0.789033	12491|104158|234564	Cd36|Ces1d|Ces1f	-2.54825	0	0
3713	1	0	0	0	0	0	0	0	0	1	0	0	0	0	0	0	1	0	0	0	0	0	0	0	0	0	0	0	-2.33229	0	0	0	0	0	0	0	0	-2.04007	0	0	0	0	0	0	-2.82332	0	0	0	0	0	0	0	0	0	0	0	R-MMU-937041	M1000000001000000100000000000	3	0	Reactome Gene Sets	6	IKK complex recruitment mediated by RIP1		-2.82332	13.0334	5.8066	20836	22	218	3	1.37615	0.789033	16151|22187|22190	Ikbkg|Ubb|Ubc	-2.54825	0	0
3714	0	1	0	0	0	0	0	0	0	1	0	0	0	0	0	0	0	0	0	0	0	0	0	0	0	0	0	0	0	-2.19099	0	0	0	0	0	0	0	-2.82114	0	0	0	0	0	0	0	0	0	0	0	0	0	0	0	0	0	0	GO:1901030	M0100000001000000000000000000	2	0	GO Biological Processes	19	positive regulation of mitochondrial outer membrane permeabilization involved in apoptotic signaling pathway	19_GO:0051179 localization	-2.82114	12.5518	5.70612	20836	12	415	3	0.722892	0.41585	29816|56637|103172	Hip1r|Gsk3b|Chchd10	-2.54655	0	0
3715	0	0	0	0	0	0	0	0	0	1	0	0	0	0	0	0	0	0	0	0	0	0	0	0	0	0	0	0	0	0	0	0	0	0	0	0	0	-2.82114	0	0	0	0	0	0	0	0	0	0	0	0	0	0	0	0	0	0	GO:2000562	M0000000001000000000000000000	1	0	GO Biological Processes	19	negative regulation of CD4-positive, alpha-beta T cell proliferation	19_GO:0002376 immune system process	-2.82114	12.5518	5.70612	20836	12	415	3	0.722892	0.41585	12505|60533|74048	Cd44|Cd274|Vsir	-2.54655	0	0
3716	0	0	0	0	0	0	0	0	0	1	0	0	0	0	0	0	0	0	0	0	0	0	0	0	0	0	0	0	0	0	0	0	0	0	0	0	0	-2.82114	0	0	0	0	0	0	0	0	0	0	0	0	0	0	0	0	0	0	P06664	M0000000001000000000000000000	1	0	PANTHER Pathway	28	Gonadotropin-releasing hormone receptor pathway		-2.82114	12.5518	5.70612	20836	12	415	3	0.722892	0.41585	18605|18669|18712	Enpp1|Abcb1b|Pim1	-2.54655	0	0
3717	0	1	0	0	0	0	0	0	0	0	1	0	0	0	0	0	0	0	0	0	0	0	0	0	0	0	0	0	0	-2.82085	0	0	0	0	0	0	0	0	-2.02772	0	0	0	0	0	0	0	0	0	0	0	0	0	0	0	0	0	GO:1904706	M0100000000100000000000000000	2	0	GO Biological Processes	19	negative regulation of vascular associated smooth muscle cell proliferation	19_GO:0048519 negative regulation of biological process	-2.82085	3.50937	3.92563	20836	34	1397	8	0.572656	0.201884	12576|14673|14870|18569|21859|29811|58859|170731	Cdkn1b|Gna12|Gstp1|Pdcd4|Timp3|Ndrg2|Efemp2|Mfn2	-2.54643	0	0
3718	0	0	0	0	1	0	0	0	0	0	0	0	0	0	0	0	0	0	0	0	0	0	0	0	0	0	0	0	0	0	0	0	-2.81811	0	0	0	0	0	0	0	0	0	0	0	0	0	0	0	0	0	0	0	0	0	0	0	GO:0007565	M0000100000000000000000000000	1	0	GO Biological Processes	19	female pregnancy	19_GO:0022414 reproductive process	-2.81811	4.17471	4.14847	20836	161	217	7	3.22581	1.19941	11552|11819|12168|13852|16477|20181|53614	Adra2b|Nr2f2|Bmpr2|Stx2|Junb|Rxra|Reck	-2.54392	0	0
3719	0	0	0	0	0	0	0	0	0	0	0	1	0	0	0	0	0	0	0	0	0	0	0	0	0	1	0	0	0	0	0	0	0	0	0	0	0	0	0	-2.47492	0	0	0	0	0	0	0	0	0	0	0	0	0	-2.81485	0	0	GO:0070670	M0000000000010000000000000100	2	0	GO Biological Processes	19	response to interleukin-4	19_GO:0050896 response to stimulus	-2.81485	13.0633	5.8079	20836	29	165	3	1.81818	1.04014	12721|16842|21414	Coro1a|Lef1|Tcf7	-2.5414	0	0
3720	0	1	0	0	0	0	0	0	0	0	0	0	0	0	0	0	0	0	0	0	0	0	0	0	0	0	0	0	0	-2.81298	0	0	0	0	0	0	0	0	0	0	0	0	0	0	0	0	0	0	0	0	0	0	0	0	0	0	R-MMU-5654689	M0100000000000000000000000000	1	0	Reactome Gene Sets	6	PI-3K cascade:FGFR1		-2.81298	4.47445	4.16735	20836	20	1397	6	0.429492	0.174962	14182|14388|14784|18706|18708|19247	Fgfr1|Gab1|Grb2|Pik3ca|Pik3r1|Ptpn11	-2.5401	0	0
3721	0	0	1	0	0	0	0	0	0	0	1	0	0	0	0	0	0	1	0	0	0	0	0	0	0	0	0	0	0	0	-2.49373	0	0	0	0	0	0	0	-2.81105	0	0	0	0	0	0	-2.70677	0	0	0	0	0	0	0	0	0	0	GO:0097028	M0010000000100000010000000000	3	0	GO Biological Processes	19	dendritic cell differentiation	19_GO:0032502 developmental process	-2.81105	7.97398	4.976	20836	39	268	4	1.49254	0.740679	14255|18129|20375|21803	Flt3|Notch2|Spi1|Tgfb1	-2.53848	0	0
3722	0	0	0	0	0	0	1	0	0	0	0	0	0	0	0	0	0	0	0	0	0	0	0	0	0	0	0	0	0	0	0	0	0	0	-2.8109	0	0	0	0	0	0	0	0	0	0	0	0	0	0	0	0	0	0	0	0	0	R-MMU-70263	M0000001000000000000000000000	1	0	Reactome Gene Sets	6	Gluconeogenesis		-2.8109	3.49685	3.91354	20836	34	1402	8	0.570613	0.201166	11676|13358|14718|14719|18534|18655|27376|50799	Aldoc|Slc25a1|Got1|Got2|Pck1|Pgk1|Slc25a10|Slc25a13	-2.53848	0	0
3723	1	0	1	0	0	0	0	0	1	0	0	0	0	0	0	0	0	0	0	0	0	0	0	0	0	0	0	0	-2.42597	0	-2.81042	0	0	0	0	0	-2.16525	0	0	0	0	0	0	0	0	0	0	0	0	0	0	0	0	0	0	0	GO:0010614	M1010000010000000000000000000	3	0	GO Biological Processes	19	negative regulation of cardiac muscle hypertrophy	19_GO:0048519 negative regulation of biological process	-2.81042	3.50443	3.91693	20836	35	1359	8	0.588668	0.207512	16468|18128|18479|28185|67655|108655|236732|606496	Jarid2|Notch1|Pak1|Tomm70a|Ctdp1|Foxp1|Rbm10|Gsk3a	-2.53838	0	0
3724	0	0	1	0	0	0	0	0	1	0	0	0	0	0	0	0	0	0	0	0	0	0	0	0	0	0	0	0	0	0	-2.81042	0	0	0	0	0	-2.16525	0	0	0	0	0	0	0	0	0	0	0	0	0	0	0	0	0	0	0	GO:1903203	M0010000010000000000000000000	2	0	GO Biological Processes	19	regulation of oxidative stress-induced neuron death	19_GO:0050896 response to stimulus	-2.81042	3.50443	3.91693	20836	35	1359	8	0.588668	0.207512	12387|14362|14694|21926|28240|50754|68943|211329	Ctnnb1|Fzd1|Rack1|Tnf|Trpm2|Fbxw7|Pink1|Ncoa7	-2.53838	0	0
3725	0	1	1	0	0	0	1	0	0	0	0	0	0	0	0	0	0	0	0	0	0	0	0	0	0	0	0	0	0	-2.8103	-2.33785	0	0	0	-2.24979	0	0	0	0	0	0	0	0	0	0	0	0	0	0	0	0	0	0	0	0	0	R-MMU-186797	M0110001000000000000000000000	3	0	Reactome Gene Sets	6	Signaling by PDGF		-2.8103	2.98296	3.76333	20836	50	1397	10	0.71582	0.22555	12826|14784|18550|18590|18706|18708|18815|19247|54635|107746	Col4a1|Grb2|Furin|Pdgfa|Pik3ca|Pik3r1|Plg|Ptpn11|Pdgfc|Rapgef1	-2.53838	0	0
3726	0	1	0	0	0	1	0	0	0	0	0	0	0	0	0	0	0	0	0	0	0	0	0	0	0	0	0	0	0	-2.81008	0	0	0	-2.21362	0	0	0	0	0	0	0	0	0	0	0	0	0	0	0	0	0	0	0	0	0	0	GO:0006865	M0100010000000000000000000000	2	0	GO Biological Processes	19	amino acid transport	19_GO:0051179 localization	-2.81008	2.16505	3.48822	20836	124	1397	18	1.28848	0.301734	16973|17920|18015|18023|20502|21366|69354|72055|72472|78830|94279|94280|215113|217325|231549|241296|245944|625098	Lrp5|Myo6|Nf1|Nfe2l1|Slc16a2|Slc6a6|Slc38a4|Slc38a10|Slc16a10|Slc25a12|Sfxn2|Sfxn3|Slc43a2|Llgl2|Lrrc8d|Lrrc8a|Vps54|Slc38a6	-2.5382	0	0
3727	0	0	0	0	0	0	1	0	0	0	0	0	0	0	0	0	0	0	0	0	0	0	0	0	0	0	0	0	0	0	0	0	0	0	-2.80992	0	0	0	0	0	0	0	0	0	0	0	0	0	0	0	0	0	0	0	0	0	R-MMU-69206	M0000001000000000000000000000	1	0	Reactome Gene Sets	6	G1/S Transition		-2.80992	2.2864	3.53235	20836	104	1402	16	1.14123	0.283674	11651|11652|19052|19172|19179|19182|19192|21762|22123|22186|26965|51792|66998|68275|70247|228769	Akt1|Akt2|Ppp2ca|Psmb4|Psmc1|Psmc3|Psme3|Psmd2|Psmd3|Uba52|Cul1|Ppp2r1a|Psmd5|Rpa1|Psmd1|Psmf1	-2.53817	0	0
3728	0	0	0	0	1	0	0	0	0	0	0	0	0	0	0	0	0	0	0	0	0	0	0	0	0	0	0	0	0	0	0	0	-2.80816	0	0	0	0	0	0	0	0	0	0	0	0	0	0	0	0	0	0	0	0	0	0	0	GO:0001937	M0000100000000000000000000000	1	0	GO Biological Processes	19	negative regulation of endothelial cell proliferation	19_GO:0048519 negative regulation of biological process	-2.80816	8.00154	4.98196	20836	48	217	4	1.84332	0.913125	11819|12165|12390|13805	Nr2f2|Gdf2|Cav2|Eng	-2.53698	0	0
3729	0	0	0	0	0	0	1	0	0	0	0	0	0	0	0	0	0	0	0	0	0	0	0	0	0	0	0	0	0	0	0	0	0	0	-2.80762	0	0	0	0	0	0	0	0	0	0	0	0	0	0	0	0	0	0	0	0	0	R-MMU-69615	M0000001000000000000000000000	1	0	Reactome Gene Sets	6	G1/S DNA Damage Checkpoints		-2.80762	2.66178	3.65926	20836	67	1402	12	0.85592	0.246023	19172|19179|19182|19192|21762|22123|22186|26374|66998|70247|103554|228769	Psmb4|Psmc1|Psmc3|Psme3|Psmd2|Psmd3|Uba52|Cop1|Psmd5|Psmd1|Psme4|Psmf1	-2.53667	0	0
3730	0	0	0	0	0	0	1	0	0	0	0	0	0	0	0	0	0	0	0	0	0	0	0	0	0	1	0	0	0	0	0	0	0	0	-2.80507	0	0	0	0	0	0	0	0	0	0	0	0	0	0	0	0	0	0	-2.50524	0	0	R-MMU-176409	M0000001000000000000000000100	2	0	Reactome Gene Sets	6	APC/C:Cdc20 mediated degradation of mitotic proteins		-2.80507	2.54212	3.61744	20836	76	1402	13	0.927247	0.255977	17222|19172|19179|19182|19192|21762|22123|22186|66998|70247|75430|103554|228769	Anapc1|Psmb4|Psmc1|Psmc3|Psme3|Psmd2|Psmd3|Uba52|Psmd5|Psmd1|Anapc15|Psme4|Psmf1	-2.53466	0	0
3731	0	0	0	0	0	0	1	0	0	0	0	0	0	0	0	0	0	0	0	0	0	0	0	0	0	0	0	0	0	0	0	0	0	0	-2.80496	0	0	0	0	0	0	0	0	0	0	0	0	0	0	0	0	0	0	0	0	0	GO:0009159	M0000001000000000000000000000	1	0	GO Biological Processes	19	deoxyribonucleoside monophosphate catabolic process	19_GO:0008152 metabolic process	-2.80496	4.45849	4.15616	20836	20	1402	6	0.42796	0.17434	14544|18950|22436|76654|99586|103149	Gda|Pnp|Xdh|Upp2|Dpyd|Upb1	-2.53466	0	0
3732	0	0	0	0	0	0	1	0	0	0	0	0	0	0	0	0	0	0	0	0	0	0	0	0	0	0	0	0	0	0	0	0	0	0	-2.80496	0	0	0	0	0	0	0	0	0	0	0	0	0	0	0	0	0	0	0	0	0	GO:0046653	M0000001000000000000000000000	1	0	GO Biological Processes	19	tetrahydrofolate metabolic process	19_GO:0008152 metabolic process	-2.80496	4.45849	4.15616	20836	20	1402	6	0.42796	0.17434	20425|74129|107747|108037|108156|192166	Shmt1|Dmgdh|Aldh1l1|Shmt2|Mthfd1|Sardh	-2.53466	0	0
3733	0	0	0	0	0	0	1	0	0	0	0	0	0	0	0	0	0	0	0	0	0	0	0	0	0	0	0	0	0	0	0	0	0	0	-2.80496	0	0	0	0	0	0	0	0	0	0	0	0	0	0	0	0	0	0	0	0	0	GO:0070875	M0000001000000000000000000000	1	0	GO Biological Processes	19	positive regulation of glycogen metabolic process	19_GO:0048518 positive regulation of biological process	-2.80496	4.45849	4.15616	20836	20	1402	6	0.42796	0.17434	11548|11651|11652|20411|69181|77781	Adra1b|Akt1|Akt2|Sorbs1|Dyrk2|Epm2aip1	-2.53466	0	0
3734	0	0	0	0	0	0	0	0	0	1	0	0	0	0	0	0	0	0	0	0	0	0	0	0	0	0	0	0	0	0	0	0	0	0	0	0	0	-2.80129	0	0	0	0	0	0	0	0	0	0	0	0	0	0	0	0	0	0	GO:0006949	M0000000001000000000000000000	1	0	GO Biological Processes	19	syncytium formation	19_GO:0032502 developmental process	-2.80129	5.83805	4.52719	20836	43	415	5	1.20482	0.535556	12334|12450|12505|56637|94176	Capn2|Ccng1|Cd44|Gsk3b|Dock2	-2.53168	0	0
3735	0	0	0	0	0	0	0	1	0	0	0	0	0	0	0	0	1	0	0	0	0	0	0	0	0	0	0	0	0	0	0	0	0	0	0	-2.27642	0	0	0	0	0	0	0	0	-2.80084	0	0	0	0	0	0	0	0	0	0	0	R-MMU-6811436	M0000000100000000100000000000	2	0	Reactome Gene Sets	6	COPI-independent Golgi-to-ER retrograde traffic		-2.80084	7.96483	4.96737	20836	48	218	4	1.83486	0.908975	22142|22143|56455|227613	Tuba1a|Tuba1b|Dynll1|Tubb4b	-2.53132	0	0
3736	0	0	0	0	0	0	1	0	1	0	0	0	0	0	0	0	0	0	0	0	0	0	0	0	0	0	0	0	0	0	0	0	0	0	-2.67463	0	-2.79938	0	0	0	0	0	0	0	0	0	0	0	0	0	0	0	0	0	0	0	mmu04750	M0000001010000000000000000000	2	0	KEGG Pathway	24	Inflammatory mediator regulation of TRP channels - Mus musculus (house mouse)		-2.79938	2.71928	3.68728	20836	127	724	12	1.65746	0.474485	16439|16440|18707|18708|18749|18751|18755|18761|19046|19219|108058|234779	Itpr2|Itpr3|Pik3cd|Pik3r1|Prkacb|Prkcb|Prkch|Prkcq|Ppp1cb|Ptger4|Camk2d|Plcg2	-2.53017	0	0
3737	1	0	0	0	0	0	1	0	0	0	0	0	0	0	0	0	0	0	0	0	0	0	0	0	0	1	0	0	-2.25514	0	0	0	0	0	-2.79914	0	0	0	0	0	0	0	0	0	0	0	0	0	0	0	0	0	0	-2.2343	0	0	R-MMU-69242	M1000001000000000000000000100	3	0	Reactome Gene Sets	6	S Phase		-2.79914	2.06411	3.44158	20836	144	1402	20	1.42653	0.316699	11651|11652|17222|19172|19179|19182|19192|19357|20843|21762|22123|22186|26965|66998|68275|70247|75430|103554|218914|228769	Akt1|Akt2|Anapc1|Psmb4|Psmc1|Psmc3|Psme3|Rad21|Stag2|Psmd2|Psmd3|Uba52|Cul1|Psmd5|Rpa1|Psmd1|Anapc15|Psme4|Wapl|Psmf1	-2.52997	0	0
3738	0	0	1	0	0	0	1	0	0	0	0	0	0	0	0	0	0	0	0	0	0	0	0	0	0	0	0	0	0	0	-2.79888	0	0	0	-2.63527	0	0	0	0	0	0	0	0	0	0	0	0	0	0	0	0	0	0	0	0	0	GO:0000075	M0010001000000000000000000000	2	0	GO Biological Processes	19	cell cycle checkpoint signaling	19_GO:0023052 signaling	-2.79888	2.02496	3.42695	20836	159	1359	21	1.54525	0.334587	12366|12753|12795|15937|17246|19247|26416|26931|56371|68034|68077|68251|104418|209200|216965|225131|229543|234736|245000|327762|330177	Casp2|Clock|Plk3|Ier3|Mdm2|Ptpn11|Mapk14|Ppp2r5c|Fzr1|Fam122a|Nop53|Babam1|Dgkz|Dtx3l|Taok1|Wac|Ints3|Rfwd3|Atr|Dna2|Taok3	-2.5298	0	0
3739	0	0	0	0	0	0	0	1	0	0	0	0	0	0	0	0	0	0	0	0	0	0	0	0	0	0	0	0	0	0	0	0	0	0	0	-2.79753	0	0	0	0	0	0	0	0	0	0	0	0	0	0	0	0	0	0	0	0	GO:0006829	M0000000100000000000000000000	1	0	GO Biological Processes	19	zinc ion transport	19_GO:0051179 localization	-2.79753	3.09906	3.76654	20836	30	2017	9	0.446207	0.148404	14977|22785|28240|30791|69048|69806|72160|213053|328133	Slc39a7|Slc30a4|Trpm2|Slc39a1|Slc30a5|Slc39a11|Tmem163|Slc39a14|Slc39a9	-2.52905	0	0
3740	0	0	0	0	0	1	0	0	0	0	0	0	0	0	0	0	0	0	0	0	0	0	0	0	0	0	0	0	0	0	0	0	0	-2.79744	0	0	0	0	0	0	0	0	0	0	0	0	0	0	0	0	0	0	0	0	0	0	R-MMU-1793185	M0000010000000000000000000000	1	0	Reactome Gene Sets	6	Chondroitin sulfate/dermatan sulfate metabolism		-2.79744	2.58709	3.60858	20836	46	2101	12	0.571157	0.164407	11881|13179|14733|15211|15586|15931|20970|59031|77590|100910|212898|217119	Arsb|Dcn|Gpc1|Hexa|Hyal1|Ids|Sdc3|Chst12|Chst15|Chpf2|Dse|Xylt2	-2.52905	0	0
3741	1	0	0	0	0	0	0	0	0	0	0	0	0	0	0	0	0	0	0	0	0	0	0	0	0	0	0	0	-2.79675	0	0	0	0	0	0	0	0	0	0	0	0	0	0	0	0	0	0	0	0	0	0	0	0	0	0	0	CORUM:130	M1000000000000000000000000000	1	0	CORUM	33	Gamma-secretase complex (Aph1a, Psen1, Psenen, Ncstn)		-2.79675	9.9853	5.12152	20836	4	1565	3	0.191693	0.110568	19164|59287|226548	Psen1|Ncstn|Aph1a	-2.52905	0	0
3742	1	0	0	0	0	0	0	1	0	0	0	0	0	0	0	0	0	0	0	0	0	0	0	0	0	0	0	0	-2.79675	0	0	0	0	0	0	-2.47354	0	0	0	0	0	0	0	0	0	0	0	0	0	0	0	0	0	0	0	0	CORUM:1503	M1000000100000000000000000000	2	0	CORUM	33	Hdac1-Mecp2-Rcor1-Sin3a complex		-2.79675	9.9853	5.12152	20836	4	1565	3	0.191693	0.110568	17257|20466|217864	Mecp2|Sin3a|Rcor1	-2.52905	0	0
3743	1	0	0	0	0	0	0	0	0	0	0	0	0	0	0	0	0	0	0	0	0	0	0	0	0	0	0	0	-2.79675	0	0	0	0	0	0	0	0	0	0	0	0	0	0	0	0	0	0	0	0	0	0	0	0	0	0	0	CORUM:5871	M1000000000000000000000000000	1	0	CORUM	33	Gamma-secretase complex (Aph1a, Psen1, Psenen, Ncstn)		-2.79675	9.9853	5.12152	20836	4	1565	3	0.191693	0.110568	19164|59287|226548	Psen1|Ncstn|Aph1a	-2.52905	0	0
3744	1	0	0	0	0	0	0	1	0	0	0	0	0	0	0	0	0	0	0	0	0	0	0	0	0	0	0	0	-2.79675	0	0	0	0	0	0	-2.47354	0	0	0	0	0	0	0	0	0	0	0	0	0	0	0	0	0	0	0	0	GO:0010748	M1000000100000000000000000000	2	0	GO Biological Processes	19	negative regulation of long-chain fatty acid import across plasma membrane	19_GO:0051179 localization	-2.79675	9.9853	5.12152	20836	4	1565	3	0.191693	0.110568	11651|11652|384783	Akt1|Akt2|Irs2	-2.52905	0	0
3745	1	0	0	0	0	0	0	1	0	0	0	0	0	0	0	0	0	0	0	0	0	0	0	0	0	0	0	0	-2.79675	0	0	0	0	0	0	-2.47354	0	0	0	0	0	0	0	0	0	0	0	0	0	0	0	0	0	0	0	0	GO:0021747	M1000000100000000000000000000	2	0	GO Biological Processes	19	cochlear nucleus development	19_GO:0032502 developmental process	-2.79675	9.9853	5.12152	20836	4	1565	3	0.191693	0.110568	99683|105782|218756	Sec24b|Scrib|Slc4a7	-2.52905	0	0
3746	1	0	0	0	0	0	0	0	0	0	0	0	0	0	0	0	0	0	0	0	0	0	0	0	0	0	0	0	-2.79675	0	0	0	0	0	0	0	0	0	0	0	0	0	0	0	0	0	0	0	0	0	0	0	0	0	0	0	GO:0071557	M1000000000000000000000000000	1	0	GO Biological Processes	19	histone H3-K27 demethylation	19_GO:0008152 metabolic process	-2.79675	9.9853	5.12152	20836	4	1565	3	0.191693	0.110568	22289|22290|216850	Kdm6a|Uty|Kdm6b	-2.52905	0	0
3747	1	0	0	0	0	0	0	1	0	0	0	0	0	0	0	0	0	0	0	0	0	0	0	0	0	0	0	0	-2.79675	0	0	0	0	0	0	-2.47354	0	0	0	0	0	0	0	0	0	0	0	0	0	0	0	0	0	0	0	0	GO:0140213	M1000000100000000000000000000	2	0	GO Biological Processes	19	negative regulation of long-chain fatty acid import into cell	19_GO:0051179 localization	-2.79675	9.9853	5.12152	20836	4	1565	3	0.191693	0.110568	11651|11652|384783	Akt1|Akt2|Irs2	-2.52905	0	0
3748	1	0	0	0	0	0	0	0	0	0	0	0	0	0	0	0	0	0	0	0	0	0	0	0	0	0	0	0	-2.79675	0	0	0	0	0	0	0	0	0	0	0	0	0	0	0	0	0	0	0	0	0	0	0	0	0	0	0	GO:1903553	M1000000000000000000000000000	1	0	GO Biological Processes	19	positive regulation of extracellular exosome assembly	19_GO:0048518 positive regulation of biological process	-2.79675	9.9853	5.12152	20836	4	1565	3	0.191693	0.110568	18571|20969|20971	Pdcd6ip|Sdc1|Sdc4	-2.52905	0	0
3749	1	0	0	0	0	0	0	0	0	0	0	0	0	0	0	0	0	0	0	0	0	0	0	0	0	0	0	0	-2.79675	0	0	0	0	0	0	0	0	0	0	0	0	0	0	0	0	0	0	0	0	0	0	0	0	0	0	0	GO:1903690	M1000000000000000000000000000	1	0	GO Biological Processes	19	negative regulation of wound healing, spreading of epidermal cells	19_GO:0040011 locomotion	-2.79675	9.9853	5.12152	20836	4	1565	3	0.191693	0.110568	19211|76499|76707	Pten|Clasp2|Clasp1	-2.52905	0	0
3750	1	0	0	0	0	1	0	0	0	0	0	0	0	0	0	0	0	0	0	0	0	0	0	0	0	0	0	0	-2.79675	0	0	0	0	-2.42177	0	0	0	0	0	0	0	0	0	0	0	0	0	0	0	0	0	0	0	0	0	0	GO:1903905	M1000010000000000000000000000	2	0	GO Biological Processes	19	positive regulation of establishment of T cell polarity	19_GO:0002376 immune system process	-2.79675	9.9853	5.12152	20836	4	1565	3	0.191693	0.110568	11350|11352|76088	Abl1|Abl2|Dock8	-2.52905	0	0
3751	1	0	0	0	0	1	0	0	0	0	0	0	0	0	0	0	0	0	0	0	0	0	0	0	0	0	0	0	-2.79675	0	0	0	0	-2.42177	0	0	0	0	0	0	0	0	0	0	0	0	0	0	0	0	0	0	0	0	0	0	GO:1904761	M1000010000000000000000000000	2	0	GO Biological Processes	19	negative regulation of myofibroblast differentiation	19_GO:0048519 negative regulation of biological process	-2.79675	9.9853	5.12152	20836	4	1565	3	0.191693	0.110568	18569|19645|60599	Pdcd4|Rb1|Trp53inp1	-2.52905	0	0
3752	1	0	0	0	0	0	0	0	0	0	0	0	0	0	0	0	0	0	0	0	0	0	0	0	0	0	0	0	-2.79675	0	0	0	0	0	0	0	0	0	0	0	0	0	0	0	0	0	0	0	0	0	0	0	0	0	0	0	R-MMU-186712	M1000000000000000000000000000	1	0	Reactome Gene Sets	6	Regulation of beta-cell development		-2.79675	9.9853	5.12152	20836	4	1565	3	0.191693	0.110568	11651|11652|56458	Akt1|Akt2|Foxo1	-2.52905	0	0
3753	1	0	0	0	0	0	0	0	0	0	0	0	0	0	0	0	0	0	0	0	0	0	0	0	0	0	0	0	-2.79675	0	0	0	0	0	0	0	0	0	0	0	0	0	0	0	0	0	0	0	0	0	0	0	0	0	0	0	R-MMU-210745	M1000000000000000000000000000	1	0	Reactome Gene Sets	6	Regulation of gene expression in beta cells		-2.79675	9.9853	5.12152	20836	4	1565	3	0.191693	0.110568	11651|11652|56458	Akt1|Akt2|Foxo1	-2.52905	0	0
3754	1	0	0	0	0	0	0	0	0	0	0	0	0	0	0	0	0	0	0	0	0	0	0	0	0	0	0	0	-2.79675	0	0	0	0	0	0	0	0	0	0	0	0	0	0	0	0	0	0	0	0	0	0	0	0	0	0	0	R-MMU-211163	M1000000000000000000000000000	1	0	Reactome Gene Sets	6	AKT-mediated inactivation of FOXO1A		-2.79675	9.9853	5.12152	20836	4	1565	3	0.191693	0.110568	11651|11652|56458	Akt1|Akt2|Foxo1	-2.52905	0	0
3755	0	1	0	0	0	0	0	0	0	0	0	0	0	0	0	0	0	0	0	0	0	0	0	0	0	0	0	0	0	-2.42105	0	0	0	0	0	0	0	0	0	0	0	0	0	0	0	0	0	0	0	0	0	0	0	0	0	0	GO:0031116	M0100000000000000000000000000	1	0	GO Biological Processes	19	positive regulation of microtubule polymerization	19_GO:0048518 positive regulation of biological process	-2.79599	2.64239	3.60413	20836	31	2798	11	0.393138	0.118302	11789|12389|12576|13191|17257|17762|18479|26419|75786|101706|216963	Apc|Cav1|Cdkn1b|Dctn1|Mecp2|Mapt|Pak1|Mapk8|Ckap5|Numa1|Git1	-1.87378	0	0
3756	0	1	0	0	0	0	0	1	0	0	0	0	0	0	0	0	0	0	0	0	0	0	0	0	0	0	0	0	0	-2.42105	0	0	0	0	0	-2.68709	0	0	0	0	0	0	0	0	0	0	0	0	0	0	0	0	0	0	0	0	GO:0048041	M0100000100000000000000000000	2	0	GO Biological Processes	19	focal adhesion assembly	19_GO:0009987 cellular process	-2.79599	2.64239	3.60413	20836	31	2798	11	0.393138	0.118302	16410|18607|18720|19229|19303|20411|50768|108911|109711|110279|381921	Itgav|Pdpk1|Pip5k1a|Ptk2b|Pxn|Sorbs1|Dlc1|Rcc2|Actn1|Bcr|Taok2	-1.87378	0	0
3757	1	0	0	0	0	0	0	0	0	0	0	0	0	0	0	0	0	0	0	0	0	0	0	0	0	1	0	0	-2.15129	0	0	0	0	0	0	0	0	0	0	0	0	0	0	0	0	0	0	0	0	0	0	0	0	-2.72992	0	0	GO:0050858	M1000000000000000000000000100	2	0	GO Biological Processes	19	negative regulation of antigen receptor-mediated signaling pathway	19_GO:0002376 immune system process	-2.79599	2.64239	3.60413	20836	31	2798	11	0.393138	0.118302	13709|16792|19260|19271|22350|56310|72349|104418|105352|208650|224860	Elf1|Laptm5|Ptpn22|Ptprj|Ezr|Gps2|Dusp3|Dgkz|Dusp22|Cblb|Plcl2	-1.87378	0	0
3758	0	1	0	0	0	0	0	0	0	0	0	0	0	0	0	0	0	0	0	0	0	0	0	0	0	0	0	0	0	-2.79192	0	0	0	0	0	0	0	0	0	0	0	0	0	0	0	0	0	0	0	0	0	0	0	0	0	0	GO:0021670	M0100000000000000000000000000	1	0	GO Biological Processes	19	lateral ventricle development	19_GO:0032502 developmental process	-2.79192	5.32672	4.3413	20836	14	1397	5	0.35791	0.159775	13167|18032|18223|77579|110082	Dbi|Nfix|Numbl|Myh10|Dnah5	-2.52479	0	0
3759	0	1	0	0	0	0	0	0	0	0	0	0	0	0	0	0	0	0	0	0	0	0	0	0	0	0	0	0	0	-2.79192	0	0	0	0	0	0	0	0	0	0	0	0	0	0	0	0	0	0	0	0	0	0	0	0	0	0	GO:0060670	M0100000000000000000000000000	1	0	GO Biological Processes	19	branching involved in labyrinthine layer morphogenesis	19_GO:0032502 developmental process	-2.79192	5.32672	4.3413	20836	14	1397	5	0.35791	0.159775	14183|14367|14784|217325|252973	Fgfr2|Fzd5|Grb2|Llgl2|Grhl2	-2.52479	0	0
3760	0	1	0	0	0	0	0	0	0	0	0	0	0	1	0	0	0	0	0	0	0	0	0	0	0	0	0	0	0	-2.79192	0	0	0	0	0	0	0	0	0	0	0	-2.25348	0	0	0	0	0	0	0	0	0	0	0	0	0	0	GO:1903651	M0100000000000100000000000000	2	0	GO Biological Processes	19	positive regulation of cytoplasmic transport	19_GO:0051179 localization	-2.79192	5.32672	4.3413	20836	14	1397	5	0.35791	0.159775	13132|17756|18016|20660|216344	Dab2|Map2|Nf2|Sorl1|Rab21	-2.52479	0	0
3761	0	0	0	0	0	0	0	0	1	0	0	0	0	0	0	0	0	0	0	0	0	0	0	0	0	0	0	0	0	0	0	0	0	0	0	0	-2.7914	0	0	0	0	0	0	0	0	0	0	0	0	0	0	0	0	0	0	0	GO:0006305	M0000000010000000000000000000	1	0	GO Biological Processes	19	DNA alkylation	19_GO:0008152 metabolic process	-2.7914	4.02906	4.06861	20836	50	724	7	0.966851	0.363664	13433|13813|20586|21849|23942|69188|116848	Dnmt1|Eomes|Smarca4|Trim28|Mta2|Kmt2e|Baz2a	-2.52439	0	0
3762	0	0	0	0	0	0	0	0	1	0	0	0	0	0	0	0	0	0	0	0	0	0	0	0	0	0	0	0	0	0	0	0	0	0	0	0	-2.7914	0	0	0	0	0	0	0	0	0	0	0	0	0	0	0	0	0	0	0	GO:0006306	M0000000010000000000000000000	1	0	GO Biological Processes	19	DNA methylation	19_GO:0008152 metabolic process	-2.7914	4.02906	4.06861	20836	50	724	7	0.966851	0.363664	13433|13813|20586|21849|23942|69188|116848	Dnmt1|Eomes|Smarca4|Trim28|Mta2|Kmt2e|Baz2a	-2.52439	0	0
3763	0	0	0	0	1	0	0	0	0	0	0	1	0	0	0	0	0	0	0	0	0	0	0	0	0	0	0	0	0	0	0	0	-2.15074	0	0	0	0	0	0	-2.78927	0	0	0	0	0	0	0	0	0	0	0	0	0	0	0	0	GO:0055082	M0000100000010000000000000000	2	0	GO Biological Processes	19	cellular chemical homeostasis	19_GO:0042592 homeostatic process	-2.78927	1.94184	3.3943	20836	571	451	24	5.32151	1.05695	16341|17869|19063|19326|20393|21416|22041|22215|22433|22627|26413|26417|29876|53322|56490|64209|67800|68944|73658|108058|110213|110895|227059|235380	Eif3e|Myc|Ppt1|Rab11b|Sgk1|Tcf7l2|Trf|Ube3a|Xbp1|Ywhae|Mapk1|Mapk3|Clic4|Nucb2|Zbtb20|Herpud1|Dgat2|Tmco1|Spns1|Camk2d|Tmbim6|Slc9a4|Slc39a10|Dmxl2	-2.52278	0	0
3764	0	0	0	0	0	0	0	0	0	0	0	1	0	0	0	0	1	0	0	0	0	0	0	0	0	0	0	0	0	0	0	0	0	0	0	0	0	0	0	-2.10974	0	0	0	0	-2.0033	0	0	0	0	0	0	0	0	0	0	0	GO:2000573	M0000000000010000100000000000	2	0	GO Biological Processes	19	positive regulation of DNA biosynthetic process	19_GO:0048518 positive regulation of biological process	-2.78855	1.95477	3.36976	20836	80	2798	21	0.750536	0.163165	11920|12387|15519|16600|18538|18761|19229|21926|22339|26400|26407|26417|56351|56637|59125|66214|72836|101540|108058|216869|219150	Atm|Ctnnb1|Hsp90aa1|Klf4|Pcna|Prkcq|Ptk2b|Tnf|Vegfa|Map2k7|Map3k4|Mapk3|Ptges3|Gsk3b|Nek7|Rgcc|Pot1b|Prkd2|Camk2d|Arrb2|Hmbox1	-1.86673	0	0
3765	0	0	0	0	0	0	0	0	0	0	0	1	0	0	0	0	0	0	0	0	0	0	0	0	0	0	0	0	0	0	0	0	0	0	0	0	0	0	0	-2.78723	0	0	0	0	0	0	0	0	0	0	0	0	0	0	0	0	GO:0046697	M0000000000010000000000000000	1	0	GO Biological Processes	19	decidualization	19_GO:0022414 reproductive process	-2.78723	7.69993	4.88482	20836	24	451	4	0.886918	0.441488	16477|26413|26417|67971	Junb|Mapk1|Mapk3|Tppp3	-2.52118	0	0
3766	1	0	1	0	0	0	0	1	0	0	0	1	0	0	0	0	0	0	0	0	0	0	0	0	0	0	0	0	-2.13215	0	-2.4319	0	0	0	0	-2.20654	0	0	0	-2.78723	0	0	0	0	0	0	0	0	0	0	0	0	0	0	0	0	R-MMU-5668599	M1010000100010000000000000000	4	0	Reactome Gene Sets	6	RHO GTPases Activate NADPH Oxidases		-2.78723	7.69993	4.88482	20836	24	451	4	0.886918	0.441488	13058|19353|26413|26417	Cybb|Rac1|Mapk1|Mapk3	-2.52118	0	0
3767	0	0	0	0	0	0	0	0	0	0	0	1	0	0	0	0	0	0	0	0	0	0	0	0	0	0	0	0	0	0	0	0	0	0	0	0	0	0	0	-2.78723	0	0	0	0	0	0	0	0	0	0	0	0	0	0	0	0	R-MMU-8979227	M0000000000010000000000000000	1	0	Reactome Gene Sets	6	Triglyceride metabolism		-2.78723	7.69993	4.88482	20836	24	451	4	0.886918	0.441488	14080|14245|64898|67800	Fabp1|Lpin1|Lpin2|Dgat2	-2.52118	0	0
3768	0	0	0	0	0	0	0	0	0	0	0	0	0	0	0	0	0	0	0	0	0	0	0	1	0	0	0	0	0	0	0	0	0	0	0	0	0	0	0	0	0	0	0	0	0	0	0	0	0	0	0	-2.78718	0	0	0	0	R-MMU-380108	M0000000000000000000000010000	1	0	Reactome Gene Sets	6	Chemokine receptors bind chemokines		-2.78718	7.91491	4.94525	20836	54	195	4	2.05128	1.01507	13051|20310|55985|56744	Cx3cr1|Cxcl2|Cxcl13|Pf4	-2.52117	0	0
3769	0	0	0	0	0	0	1	0	0	0	0	0	0	0	0	0	0	0	0	0	0	0	0	0	0	0	0	0	0	0	0	0	0	0	-2.73751	0	0	0	0	0	0	0	0	0	0	0	0	0	0	0	0	0	0	0	0	0	GO:0019751	M0000001000000000000000000000	1	0	GO Biological Processes	19	polyol metabolic process	19_GO:0008152 metabolic process	-2.78571	1.86169	3.33278	20836	96	2798	24	0.857756	0.174336	13849|17257|18795|18797|18803|19204|19211|20322|27399|50784|56409|67800|67916|71883|81535|104086|212111|217837|227399|234779|242291|320129|320404|433323	Ephx1|Mecp2|Plcb1|Plcb3|Plcg1|Ptafr|Pten|Sord|Ip6k1|Plpp2|Nudt3|Dgat2|Plpp3|Coq2|Sgpp1|Cyp27a1|Inpp5a|Itpk1|Ppip5k2|Plcg2|Bpnt2|Grk3|Itpkb|Sgpp2	-1.86486	0	0
3770	0	0	0	0	0	0	0	0	0	1	0	0	0	0	0	0	0	0	0	0	0	0	0	0	0	0	0	0	0	0	0	0	0	0	0	0	0	-2.78556	0	0	0	0	0	0	0	0	0	0	0	0	0	0	0	0	0	0	GO:0032753	M0000000001000000000000000000	1	0	GO Biological Processes	19	positive regulation of interleukin-4 production	19_GO:0048518 positive regulation of biological process	-2.78556	7.72419	4.89072	20836	26	415	4	0.963855	0.4796	16364|18762|20539|20963	Irf4|Prkcz|Slc7a5|Syk	-2.51981	0	0
3771	0	0	0	0	0	1	1	0	0	0	0	0	0	0	0	0	0	0	0	0	0	0	0	0	0	0	0	0	0	0	0	0	0	-2.02079	-2.78497	0	0	0	0	0	0	0	0	0	0	0	0	0	0	0	0	0	0	0	0	0	GO:0009120	M0000011000000000000000000000	2	0	GO Biological Processes	19	deoxyribonucleoside metabolic process	19_GO:0008152 metabolic process	-2.78497	5.30772	4.33052	20836	14	1402	5	0.356633	0.159207	14544|18950|22436|57813|99586	Gda|Pnp|Xdh|Tk2|Dpyd	-2.51941	0	0
3772	0	0	0	0	0	0	1	0	0	0	0	0	0	0	0	0	0	0	0	0	0	0	0	0	0	0	0	0	0	0	0	0	0	0	-2.78497	0	0	0	0	0	0	0	0	0	0	0	0	0	0	0	0	0	0	0	0	0	GO:0046174	M0000001000000000000000000000	1	0	GO Biological Processes	19	polyol catabolic process	19_GO:0008152 metabolic process	-2.78497	5.30772	4.33052	20836	14	1402	5	0.356633	0.159207	19211|20322|56409|212111|242291	Pten|Sord|Nudt3|Inpp5a|Bpnt2	-2.51941	0	0
3773	0	0	0	0	0	0	1	0	0	0	0	0	0	0	0	0	0	0	0	0	0	0	0	0	0	0	0	0	0	0	0	0	0	0	-2.78497	0	0	0	0	0	0	0	0	0	0	0	0	0	0	0	0	0	0	0	0	0	R-MMU-936440	M0000001000000000000000000000	1	0	Reactome Gene Sets	6	Negative regulators of DDX58/IFIH1 signaling		-2.78497	5.30772	4.33052	20836	14	1402	5	0.356633	0.159207	22186|52440|54131|228607|230073	Uba52|Tax1bp1|Irf3|Mavs|Rigi	-2.51941	0	0
3774	0	0	0	0	0	0	0	0	1	1	0	0	0	0	0	0	0	1	0	0	0	0	0	0	0	0	0	0	0	0	0	0	0	0	0	0	-2.52645	-2.7839	0	0	0	0	0	0	0	-2.64803	0	0	0	0	0	0	0	0	0	0	GO:0002720	M0000000011000000010000000000	3	0	GO Biological Processes	19	positive regulation of cytokine production involved in immune response	19_GO:0002376 immune system process	-2.7839	4.08663	4.08891	20836	86	415	7	1.68675	0.632131	12363|18762|20963|66824|106759|117149|234779	Casp4|Prkcz|Syk|Pycard|Ticam1|Tirap|Plcg2	-2.51888	0	0
3775	0	0	0	0	0	0	0	0	0	0	0	1	0	0	0	0	0	1	0	1	0	0	0	0	0	0	0	0	0	0	0	0	0	0	0	0	0	0	0	-2.13581	0	0	0	0	0	-2.78339	0	-2.45661	0	0	0	0	0	0	0	0	GO:1903036	M0000000000010000010100000000	3	0	GO Biological Processes	19	positive regulation of response to wounding	19_GO:0048518 positive regulation of biological process	-2.78339	7.93224	4.94778	20836	79	133	4	3.00752	1.48097	12491|12737|15289|16952	Cd36|Cldn1|Hmgb1|Anxa1	-2.51863	0	0
3776	1	0	0	0	0	0	0	0	0	0	0	0	0	0	0	0	0	0	0	0	0	0	0	0	0	0	0	0	-2.78273	0	0	0	0	0	0	0	0	0	0	0	0	0	0	0	0	0	0	0	0	0	0	0	0	0	0	0	GO:0034394	M1000000000000000000000000000	1	0	GO Biological Processes	19	protein localization to cell surface	19_GO:0051179 localization	-2.78273	3.15325	3.78598	20836	38	1565	9	0.57508	0.191141	11845|12387|20909|22258|22330|75788|192176|245944|269473	Arf6|Ctnnb1|Stx4a|Usp4|Vcl|Smurf1|Flna|Vps54|Lrig2	-2.51833	0	0
3777	0	0	0	0	0	0	0	0	0	0	0	0	0	0	0	0	0	0	0	0	0	0	0	0	1	0	0	0	0	0	0	0	0	0	0	0	0	0	0	0	0	0	0	0	0	0	0	0	0	0	0	0	-2.78221	0	0	0	GO:0071622	M0000000000000000000000001000	1	0	GO Biological Processes	19	regulation of granulocyte chemotaxis	19_GO:0040011 locomotion	-2.78221	12.8617	5.74805	20836	60	81	3	3.7037	2.09836	12182|13482|71660	Bst1|Dpp4|Rarres2	-2.51805	0	0
3778	0	0	1	0	0	0	1	0	0	0	0	0	0	0	0	0	0	0	0	0	0	0	0	0	0	0	0	0	0	0	-2.16234	0	0	0	-2.78145	0	0	0	0	0	0	0	0	0	0	0	0	0	0	0	0	0	0	0	0	0	GO:0032727	M0010001000000000000000000000	2	0	GO Biological Processes	19	positive regulation of interferon-alpha production	19_GO:0048518 positive regulation of biological process	-2.78145	3.85301	3.98428	20836	27	1402	7	0.499287	0.188241	12675|13205|20846|54131|228607|230073|235626	Chuk|Ddx3x|Stat1|Irf3|Mavs|Rigi|Setd2	-2.51755	0	0
3779	0	0	0	0	1	0	0	0	0	0	0	0	0	0	0	0	1	0	0	0	0	0	0	0	0	0	0	0	0	0	0	0	-2.78076	0	0	0	0	0	0	0	0	0	0	0	-2.17069	0	0	0	0	0	0	0	0	0	0	0	GO:0021953	M0000100000000000100000000000	2	0	GO Biological Processes	19	central nervous system neuron differentiation	19_GO:0032502 developmental process	-2.78076	3.65785	3.97123	20836	210	217	8	3.68664	1.27917	14183|14682|15205|16825|18028|18293|19206|24136	Fgfr2|Gnaq|Hes1|Ldb1|Nfib|Ogdh|Ptch1|Zeb2	-2.51708	0	0
3780	0	0	0	0	1	0	0	0	0	0	0	0	0	0	0	0	0	0	0	0	0	0	0	1	0	0	0	0	0	0	0	0	-2.77827	0	0	0	0	0	0	0	0	0	0	0	0	0	0	0	0	0	0	-2.1323	0	0	0	0	GO:0021766	M0000100000000000000000010000	2	0	GO Biological Processes	19	hippocampus development	19_GO:0032502 developmental process	-2.77827	5.85478	4.51875	20836	82	217	5	2.30415	1.01851	18293|19280|19699|24136|81907	Ogdh|Ptprs|Reln|Zeb2|Tmem108	-2.51501	0	0
3781	0	0	0	0	0	0	0	0	0	1	0	1	0	0	0	0	0	0	0	1	0	0	0	0	0	0	0	0	0	0	0	0	0	0	0	0	0	-2.30133	0	-2.63026	0	0	0	0	0	0	0	-2.77525	0	0	0	0	0	0	0	0	GO:0032414	M0000000001010000000100000000	3	0	GO Biological Processes	19	positive regulation of ion transmembrane transporter activity	19_GO:0051179 localization	-2.77525	7.89242	4.93176	20836	132	80	4	5	2.4367	12313|12314|12631|17992	Calm1|Calm2|Cfl1|Ndufa4	-2.51294	0	0
3782	0	0	0	0	1	0	0	0	0	0	0	0	0	0	0	0	0	0	0	0	0	0	0	0	0	0	0	0	0	0	0	0	-2.77469	0	0	0	0	0	0	0	0	0	0	0	0	0	0	0	0	0	0	0	0	0	0	0	GO:0048483	M0000100000000000000000000000	1	0	GO Biological Processes	19	autonomic nervous system development	19_GO:0032502 developmental process	-2.77469	7.83824	4.91631	20836	49	217	4	1.84332	0.913125	13617|13618|15111|15205	Ednra|Ednrb|Hand2|Hes1	-2.51246	0	0
3783	0	0	0	0	0	0	0	1	0	0	0	0	0	0	0	0	0	0	0	0	0	0	0	0	0	0	0	0	0	0	0	0	0	0	0	-2.01763	0	0	0	0	0	0	0	0	0	0	0	0	0	0	0	0	0	0	0	0	GO:0014896	M0000000100000000000000000000	1	0	GO Biological Processes	19	muscle hypertrophy	19_GO:0032501 multicellular organismal process	-2.77171	2.31677	3.4826	20836	45	2798	14	0.500357	0.133391	14463|17260|18021|19055|21844|56376|56637|66277|75547|101490|108058|216874|229877|230674	Gata4|Mef2c|Nfatc3|Ppp3ca|Tiam1|Pdlim5|Gsk3b|Klf15|Akap13|Inpp5f|Camk2d|Camta2|Rap1gds1|Kdm4a	-1.85242	0	0
3784	0	0	0	0	1	0	0	0	0	0	0	0	0	0	0	0	0	0	0	0	0	0	0	0	0	0	0	0	0	0	0	0	-2.77168	0	0	0	0	0	0	0	0	0	0	0	0	0	0	0	0	0	0	0	0	0	0	0	GO:0003272	M0000100000000000000000000000	1	0	GO Biological Processes	19	endocardial cushion formation	19_GO:0032502 developmental process	-2.77168	12.5241	5.67281	20836	23	217	3	1.38249	0.792644	12160|13805|18128	Bmp5|Eng|Notch1	-2.51019	0	0
3785	0	0	0	0	1	0	0	0	1	0	0	0	0	0	0	0	0	0	0	0	0	0	0	0	0	0	0	0	0	0	0	0	-2.77168	0	0	0	-2.12146	0	0	0	0	0	0	0	0	0	0	0	0	0	0	0	0	0	0	0	GO:0090128	M0000100010000000000000000000	2	0	GO Biological Processes	19	regulation of synapse maturation	19_GO:0032502 developmental process	-2.77168	12.5241	5.67281	20836	23	217	3	1.38249	0.792644	19699|22631|65945	Reln|Ywhaz|Clstn1	-2.51019	0	0
3786	0	0	0	0	1	0	0	0	0	0	0	0	0	0	0	0	0	0	0	0	0	0	0	0	0	0	0	0	0	0	0	0	-2.77168	0	0	0	0	0	0	0	0	0	0	0	0	0	0	0	0	0	0	0	0	0	0	0	R-MMU-400042	M0000100000000000000000000000	1	0	Reactome Gene Sets	6	Adrenaline,noradrenaline inhibits insulin secretion		-2.77168	12.5241	5.67281	20836	23	217	3	1.38249	0.792644	14678|14688|224129	Gnai2|Gnb1|Adcy5	-2.51019	0	0
3787	0	0	0	0	0	1	0	0	0	0	0	0	0	0	0	0	0	0	0	0	0	0	0	0	0	0	0	0	0	0	0	0	0	-2.77152	0	0	0	0	0	0	0	0	0	0	0	0	0	0	0	0	0	0	0	0	0	0	GO:0009157	M0000010000000000000000000000	1	0	GO Biological Processes	19	deoxyribonucleoside monophosphate biosynthetic process	19_GO:0008152 metabolic process	-2.77152	4.95859	4.19296	20836	10	2101	5	0.237982	0.106302	11534|13178|18103|79059|110074	Adk|Dck|Nme2|Nme3|Dut	-2.51019	0	0
3788	0	0	0	0	0	1	0	0	0	0	0	0	0	0	0	0	0	0	0	0	0	0	0	0	0	0	0	0	0	0	0	0	0	-2.77152	0	0	0	0	0	0	0	0	0	0	0	0	0	0	0	0	0	0	0	0	0	0	GO:1900003	M0000010000000000000000000000	1	0	GO Biological Processes	19	regulation of serine-type endopeptidase activity	19_GO:0008152 metabolic process	-2.77152	4.95859	4.19296	20836	10	2101	5	0.237982	0.106302	20700|20701|20702|20703|20704	Serpina1a|Serpina1b|Serpina1c|Serpina1d|Serpina1e	-2.51019	0	0
3789	0	0	0	0	0	1	0	0	0	0	0	0	0	0	0	0	0	0	0	0	0	0	0	0	0	0	0	0	0	0	0	0	0	-2.77152	0	0	0	0	0	0	0	0	0	0	0	0	0	0	0	0	0	0	0	0	0	0	GO:1900004	M0000010000000000000000000000	1	0	GO Biological Processes	19	negative regulation of serine-type endopeptidase activity	19_GO:0048519 negative regulation of biological process	-2.77152	4.95859	4.19296	20836	10	2101	5	0.237982	0.106302	20700|20701|20702|20703|20704	Serpina1a|Serpina1b|Serpina1c|Serpina1d|Serpina1e	-2.51019	0	0
3790	0	0	0	0	0	1	0	0	0	0	0	0	0	0	0	0	0	0	0	0	0	0	0	0	0	0	0	0	0	0	0	0	0	-2.77152	0	0	0	0	0	0	0	0	0	0	0	0	0	0	0	0	0	0	0	0	0	0	GO:1902571	M0000010000000000000000000000	1	0	GO Biological Processes	19	regulation of serine-type peptidase activity	19_GO:0008152 metabolic process	-2.77152	4.95859	4.19296	20836	10	2101	5	0.237982	0.106302	20700|20701|20702|20703|20704	Serpina1a|Serpina1b|Serpina1c|Serpina1d|Serpina1e	-2.51019	0	0
3791	0	0	0	0	0	1	0	0	0	0	0	0	0	0	0	0	0	0	0	0	0	0	0	0	0	0	0	0	0	0	0	0	0	-2.77152	0	0	0	0	0	0	0	0	0	0	0	0	0	0	0	0	0	0	0	0	0	0	GO:1902572	M0000010000000000000000000000	1	0	GO Biological Processes	19	negative regulation of serine-type peptidase activity	19_GO:0048519 negative regulation of biological process	-2.77152	4.95859	4.19296	20836	10	2101	5	0.237982	0.106302	20700|20701|20702|20703|20704	Serpina1a|Serpina1b|Serpina1c|Serpina1d|Serpina1e	-2.51019	0	0
3792	0	0	0	0	0	1	0	0	0	0	0	0	0	0	0	0	0	0	0	0	0	0	0	0	0	0	0	0	0	0	0	0	0	-2.77152	0	0	0	0	0	0	0	0	0	0	0	0	0	0	0	0	0	0	0	0	0	0	R-MMU-399955	M0000010000000000000000000000	1	0	Reactome Gene Sets	6	SEMA3A-Plexin repulsion signaling by inhibiting Integrin adhesion		-2.77152	4.95859	4.19296	20836	10	2101	5	0.237982	0.106302	14360|18186|18717|21894|243743	Fyn|Nrp1|Pip5k1c|Tln1|Plxna4	-2.51019	0	0
3793	0	0	0	0	1	0	0	0	0	0	0	0	0	0	0	0	0	0	0	0	0	0	0	0	0	0	0	0	0	0	0	0	-2.77109	0	0	0	0	0	0	0	0	0	0	0	0	0	0	0	0	0	0	0	0	0	0	0	GO:0042303	M0000100000000000000000000000	1	0	GO Biological Processes	19	molting cycle	19_GO:0032501 multicellular organismal process	-2.77109	4.76124	4.25672	20836	121	217	6	2.76498	1.11308	14183|16825|16826|16870|18128|226519	Fgfr2|Ldb1|Ldb2|Lhx2|Notch1|Lamc1	-2.50984	0	0
3794	0	0	0	0	1	0	0	0	0	0	0	0	0	0	0	0	0	0	0	0	0	0	0	0	0	0	0	0	0	0	0	0	-2.77109	0	0	0	0	0	0	0	0	0	0	0	0	0	0	0	0	0	0	0	0	0	0	0	GO:0042633	M0000100000000000000000000000	1	0	GO Biological Processes	19	hair cycle	19_GO:0032501 multicellular organismal process	-2.77109	4.76124	4.25672	20836	121	217	6	2.76498	1.11308	14183|16825|16826|16870|18128|226519	Fgfr2|Ldb1|Ldb2|Lhx2|Notch1|Lamc1	-2.50984	0	0
3795	0	0	0	0	0	0	0	0	0	1	1	0	0	0	0	0	0	0	0	0	0	0	0	0	0	1	0	0	0	0	0	0	0	0	0	0	0	-2.09419	-2.76966	0	0	0	0	0	0	0	0	0	0	0	0	0	0	-2.41049	0	0	CORUM:382	M0000000001100000000000000100	3	0	CORUM	33	Respiratory chain complex I, mitochondrial		-2.76966	7.77463	4.89546	20836	40	268	4	1.49254	0.740679	17991|54405|66091|67130	Ndufa2|Ndufa1|Ndufa3|Ndufa6	-2.50871	0	0
3796	0	0	0	0	0	0	0	1	0	0	0	0	0	0	0	0	0	0	0	0	0	0	0	0	0	0	0	0	0	0	0	0	0	0	0	-2.76939	0	0	0	0	0	0	0	0	0	0	0	0	0	0	0	0	0	0	0	0	GO:0000723	M0000000100000000000000000000	1	0	GO Biological Processes	19	telomere maintenance	19_GO:0008152 metabolic process	-2.76939	2.06604	3.40935	20836	95	2017	19	0.941993	0.215088	14375|17535|18538|19704|20684|21745|21750|22427|24127|56249|57321|68142|70020|72284|74493|227525|235134|235587|497652	Xrcc6|Mre11a|Pcna|Upf1|Sp100|Tep1|Terf2|Wrn|Xrn1|Actr8|Terf2ip|Ino80|Ino80b|LTO1|Tnks2|Dclre1c|Nfrkb|Parp3|Acd	-2.50865	0	0
3797	0	0	0	0	0	1	0	0	0	0	0	0	0	0	0	0	0	0	0	0	0	0	0	0	0	0	0	0	0	0	0	0	0	-2.76796	0	0	0	0	0	0	0	0	0	0	0	0	0	0	0	0	0	0	0	0	0	0	GO:1903510	M0000010000000000000000000000	1	0	GO Biological Processes	19	mucopolysaccharide metabolic process	19_GO:0008152 metabolic process	-2.76796	2.16144	3.44138	20836	78	2101	17	0.809139	0.195449	11881|13179|15211|15586|15931|15932|21803|27416|56541|59031|75612|76775|93683|100910|192188|212898|217119	Arsb|Dcn|Hexa|Hyal1|Ids|Idua|Tgfb1|Abcc5|Habp4|Chst12|Gns|Slc10a7|Glce|Chpf2|Stab2|Dse|Xylt2	-2.50765	0	0
3798	1	0	0	0	0	0	0	0	0	0	0	0	0	0	0	0	0	0	0	0	0	0	0	0	0	0	0	0	-2.76059	0	0	0	0	0	0	0	0	0	0	0	0	0	0	0	0	0	0	0	0	0	0	0	0	0	0	0	GO:0043983	M1000000000000000000000000000	1	0	GO Biological Processes	19	histone H4-K12 acetylation	19_GO:0008152 metabolic process	-2.76677	4.65422	4.07138	20836	8	2798	5	0.178699	0.0798452	57261|66262|76901|217127|269424	Brd4|Ing5|Jade2|Kat7|Jade1	-1.84884	0	0
3799	0	0	0	0	0	0	0	1	0	0	0	0	0	0	0	0	0	0	0	0	0	0	0	0	0	0	0	0	0	0	0	0	0	0	0	-2.35151	0	0	0	0	0	0	0	0	0	0	0	0	0	0	0	0	0	0	0	0	GO:0048194	M0000000100000000000000000000	1	0	GO Biological Processes	19	Golgi vesicle budding	19_GO:0051179 localization	-2.76677	4.65422	4.07138	20836	8	2798	5	0.178699	0.0798452	18759|66629|77038|107338|360013	Prkci|Golph3|Arfgap2|Gbf1|Myo18a	-1.84884	0	0
3800	0	0	0	0	0	1	0	0	0	0	0	0	0	0	0	0	0	0	0	0	0	0	0	0	0	0	0	0	0	0	0	0	0	-2.28659	0	0	0	0	0	0	0	0	0	0	0	0	0	0	0	0	0	0	0	0	0	0	GO:0048549	M0000010000000000000000000000	1	0	GO Biological Processes	19	positive regulation of pinocytosis	19_GO:0051179 localization	-2.76677	4.65422	4.07138	20836	8	2798	5	0.178699	0.0798452	11736|19063|26362|60595|216190	Ankfy1|Ppt1|Axl|Actn4|Appl2	-1.84884	0	0
3801	1	0	0	0	0	0	0	0	0	0	0	0	0	0	0	0	0	0	0	0	0	0	0	0	0	0	0	0	-2.76059	0	0	0	0	0	0	0	0	0	0	0	0	0	0	0	0	0	0	0	0	0	0	0	0	0	0	0	GO:1902172	M1000000000000000000000000000	1	0	GO Biological Processes	19	regulation of keratinocyte apoptotic process	19_GO:0050789 regulation of biological process	-2.76677	4.65422	4.07138	20836	8	2798	5	0.178699	0.0798452	12192|22695|59004|64010|227753	Zfp36l1|Zfp36|Pias4|Sav1|Gsn	-1.84884	0	0
3802	0	0	0	0	0	1	0	0	0	0	0	0	0	0	0	0	0	0	0	0	0	0	0	0	0	0	0	0	0	0	0	0	0	-2.28659	0	0	0	0	0	0	0	0	0	0	0	0	0	0	0	0	0	0	0	0	0	0	GO:1904796	M0000010000000000000000000000	1	0	GO Biological Processes	19	regulation of core promoter binding	19_GO:0065007 biological regulation	-2.76677	4.65422	4.07138	20836	8	2798	5	0.178699	0.0798452	12387|15902|16600|17300|19164	Ctnnb1|Id2|Klf4|Foxc1|Psen1	-1.84884	0	0
3803	0	0	0	0	0	0	0	0	0	0	0	0	0	0	0	0	1	0	0	0	0	0	0	0	0	0	0	0	0	0	0	0	0	0	0	0	0	0	0	0	0	0	0	0	-2.76597	0	0	0	0	0	0	0	0	0	0	0	GO:0098974	M0000000000000000100000000000	1	0	GO Biological Processes	19	postsynaptic actin cytoskeleton organization	19_GO:0009987 cellular process	-2.76597	12.4667	5.65766	20836	23	218	3	1.37615	0.789033	11840|22350|170758	Arf1|Ezr|Rac3	-2.50617	0	0
3804	0	0	0	0	0	0	0	0	0	0	0	0	0	0	0	0	1	0	0	0	0	0	0	0	0	0	0	0	0	0	0	0	0	0	0	0	0	0	0	0	0	0	0	0	-2.76597	0	0	0	0	0	0	0	0	0	0	0	GO:0099188	M0000000000000000100000000000	1	0	GO Biological Processes	19	postsynaptic cytoskeleton organization	19_GO:0009987 cellular process	-2.76597	12.4667	5.65766	20836	23	218	3	1.37615	0.789033	11840|22350|170758	Arf1|Ezr|Rac3	-2.50617	0	0
3805	0	0	0	0	0	0	0	0	0	0	0	0	0	0	0	0	1	0	0	0	0	0	0	0	0	0	0	0	0	0	0	0	0	0	0	0	0	0	0	0	0	0	0	0	-2.76597	0	0	0	0	0	0	0	0	0	0	0	GO:0099563	M0000000000000000100000000000	1	0	GO Biological Processes	19	modification of synaptic structure	19_GO:0009987 cellular process	-2.76597	12.4667	5.65766	20836	23	218	3	1.37615	0.789033	12631|18643|53328	Cfl1|Pfn1|Pgrmc1	-2.50617	0	0
3806	0	0	0	0	0	0	0	0	0	0	0	0	0	0	0	0	1	0	0	0	0	0	0	0	0	0	0	0	0	0	0	0	0	0	0	0	0	0	0	0	0	0	0	0	-2.76597	0	0	0	0	0	0	0	0	0	0	0	GO:1900120	M0000000000000000100000000000	1	0	GO Biological Processes	19	regulation of receptor binding	19_GO:0065007 biological regulation	-2.76597	12.4667	5.65766	20836	23	218	3	1.37615	0.789033	11820|12010|12306	App|B2m|Anxa2	-2.50617	0	0
3807	0	0	0	0	0	0	0	1	0	0	0	0	0	0	0	0	0	0	0	0	0	0	0	0	0	0	0	0	0	0	0	0	0	0	0	-2.7648	0	0	0	0	0	0	0	0	0	0	0	0	0	0	0	0	0	0	0	0	GO:0070884	M0000000100000000000000000000	1	0	GO Biological Processes	19	regulation of calcineurin-NFAT signaling cascade	19_GO:0023052 signaling	-2.7648	2.70553	3.62214	20836	42	2017	11	0.545364	0.163985	19055|19056|19058|20544|23991|56637|56717|74585|100072|108995|234779	Ppp3ca|Ppp3cb|Ppp3r1|Slc9a1|Cib1|Gsk3b|Mtor|Sppl3|Camta1|Tbc1d10c|Plcg2	-2.50559	0	0
3808	0	0	0	0	1	0	0	0	1	0	0	0	0	0	0	0	0	0	0	0	0	0	0	0	0	0	0	0	0	0	0	0	-2.29426	0	0	0	-2.76221	0	0	0	0	0	0	0	0	0	0	0	0	0	0	0	0	0	0	0	R-MMU-416476	M0000100010000000000000000000	2	0	Reactome Gene Sets	6	G alpha (q) signalling events		-2.76221	2.30232	3.51122	20836	200	724	16	2.20994	0.546347	14062|14688|16439|16440|18708|18755|18761|26417|50780|70086|78826|104418|110355|223435|227333|227717	F2r|Gnb1|Itpr2|Itpr3|Pik3r1|Prkch|Prkcq|Mapk3|Rgs3|Cysltr2|P2ry10|Dgkz|Grk2|Trio|Dgkd|Qrfp	-2.50351	0	0
3809	1	0	0	0	0	0	0	1	0	0	0	0	0	0	0	0	0	0	0	0	0	0	0	0	0	0	0	0	-2.76059	0	0	0	0	0	0	-2.35151	0	0	0	0	0	0	0	0	0	0	0	0	0	0	0	0	0	0	0	0	GO:1903689	M1000000100000000000000000000	2	0	GO Biological Processes	19	regulation of wound healing, spreading of epidermal cells	19_GO:0040011 locomotion	-2.76059	6.65687	4.56036	20836	8	1565	4	0.255591	0.127632	19211|68750|76499|76707	Pten|Rreb1|Clasp2|Clasp1	-2.50237	0	0
3810	0	0	1	0	0	0	0	1	0	0	0	0	0	0	0	0	0	0	0	0	0	0	0	0	0	0	0	0	0	0	-2.7593	0	0	0	0	-2.13066	0	0	0	0	0	0	0	0	0	0	0	0	0	0	0	0	0	0	0	0	GO:0010968	M0010000100000000000000000000	2	0	GO Biological Processes	19	regulation of microtubule nucleation	19_GO:0050789 regulation of biological process	-2.7593	6.81416	4.6083	20836	9	1359	4	0.294334	0.14695	13191|17257|18479|216963	Dctn1|Mecp2|Pak1|Git1	-2.50166	0	0
3811	0	0	1	0	0	1	0	1	0	0	0	0	0	0	0	0	0	0	0	0	0	0	0	0	0	0	0	0	0	0	-2.7593	0	0	-2.06721	0	-2.13066	0	0	0	0	0	0	0	0	0	0	0	0	0	0	0	0	0	0	0	0	GO:0033029	M0010010100000000000000000000	3	0	GO Biological Processes	19	regulation of neutrophil apoptotic process	19_GO:0042592 homeostatic process	-2.7593	6.81416	4.6083	20836	9	1359	4	0.294334	0.14695	12505|14130|74769|320404	Cd44|Fcgr2b|Pik3cb|Itpkb	-2.50166	0	0
3812	0	0	1	0	0	0	0	0	0	0	0	0	0	0	0	0	0	0	0	0	0	0	0	0	0	0	0	0	0	0	-2.7593	0	0	0	0	0	0	0	0	0	0	0	0	0	0	0	0	0	0	0	0	0	0	0	0	0	GO:0072577	M0010000000000000000000000000	1	0	GO Biological Processes	19	endothelial cell apoptotic process	19_GO:0009987 cellular process	-2.7593	6.81416	4.6083	20836	9	1359	4	0.294334	0.14695	12168|15257|21926|109880	Bmpr2|Hipk1|Tnf|Braf	-2.50166	0	0
3813	0	0	1	0	0	0	0	0	0	0	0	0	0	0	0	0	0	0	0	0	0	0	0	0	0	0	0	0	0	0	-2.7593	0	0	0	0	0	0	0	0	0	0	0	0	0	0	0	0	0	0	0	0	0	0	0	0	0	GO:1900222	M0010000000000000000000000000	1	0	GO Biological Processes	19	negative regulation of amyloid-beta clearance	19_GO:0048519 negative regulation of biological process	-2.7593	6.81416	4.6083	20836	9	1359	4	0.294334	0.14695	13121|15357|20807|21926	Cyp51|Hmgcr|Srf|Tnf	-2.50166	0	0
3814	0	1	1	0	0	0	0	0	0	0	0	0	0	0	0	0	0	0	0	0	0	0	0	0	0	0	0	0	0	-2.71465	-2.7593	0	0	0	0	0	0	0	0	0	0	0	0	0	0	0	0	0	0	0	0	0	0	0	0	0	GO:1904526	M0110000000000000000000000000	2	0	GO Biological Processes	19	regulation of microtubule binding	19_GO:0065007 biological regulation	-2.7593	6.81416	4.6083	20836	9	1359	4	0.294334	0.14695	11350|13728|15499|19053	Abl1|Mark2|Hsf1|Ppp2cb	-2.50166	0	0
3815	1	0	1	0	0	0	0	0	1	0	0	0	0	0	0	0	0	0	0	0	0	0	0	0	0	0	0	0	-2.53187	0	-2.7593	0	0	0	0	0	-2.52291	0	0	0	0	0	0	0	0	0	0	0	0	0	0	0	0	0	0	0	GO:1904776	M1010000010000000000000000000	3	0	GO Biological Processes	19	regulation of protein localization to cell cortex	19_GO:0051179 localization	-2.7593	6.81416	4.6083	20836	9	1359	4	0.294334	0.14695	13822|101706|217124|269587	Epb41l2|Numa1|Ppp1r9b|Epb41	-2.50166	0	0
3816	0	0	0	0	0	0	0	0	0	0	1	0	0	0	0	0	0	0	0	0	0	0	0	0	0	0	0	0	0	0	0	0	0	0	0	0	0	0	-2.75683	0	0	0	0	0	0	0	0	0	0	0	0	0	0	0	0	0	GO:0003184	M0000000000100000000000000000	1	0	GO Biological Processes	19	pulmonary valve morphogenesis	19_GO:0032502 developmental process	-2.75683	12.2757	5.61281	20836	19	268	3	1.1194	0.64266	18018|18128|18129	Nfatc1|Notch1|Notch2	-2.49962	0	0
3817	1	0	1	0	0	0	0	0	1	0	1	0	0	0	0	0	0	0	0	0	0	0	0	0	0	0	0	0	-2.68713	0	-2.20027	0	0	0	0	0	-2.43253	0	-2.75683	0	0	0	0	0	0	0	0	0	0	0	0	0	0	0	0	0	R-MMU-1980143	M1010000010100000000000000000	4	0	Reactome Gene Sets	6	Signaling by NOTCH1		-2.75683	12.2757	5.61281	20836	19	268	3	1.1194	0.64266	18128|22186|328572	Notch1|Uba52|Ep300	-2.49962	0	0
3818	1	0	0	0	0	0	0	0	0	0	1	0	0	0	0	0	0	0	0	0	0	0	0	0	0	0	0	0	-2.68713	0	0	0	0	0	0	0	0	0	-2.75683	0	0	0	0	0	0	0	0	0	0	0	0	0	0	0	0	0	R-MMU-9705462	M1000000000100000000000000000	2	0	Reactome Gene Sets	6	Inactivation of CSF3 (G-CSF) signaling		-2.75683	12.2757	5.61281	20836	19	268	3	1.1194	0.64266	16452|22186|67673	Jak2|Uba52|Elob	-2.49962	0	0
3819	0	0	0	0	0	0	0	0	0	0	0	0	0	1	0	0	0	0	0	0	0	0	0	0	0	0	0	0	0	0	0	0	0	0	0	0	0	0	0	0	0	-2.75641	0	0	0	0	0	0	0	0	0	0	0	0	0	0	GO:0048712	M0000000000000100000000000000	1	0	GO Biological Processes	19	negative regulation of astrocyte differentiation	19_GO:0048519 negative regulation of biological process	-2.75641	7.4681	4.80059	20836	20	558	4	0.716846	0.357136	16835|17190|17257|217166	Ldlr|Mbd1|Mecp2|Nr1d1	-2.49932	0	0
3820	0	0	0	0	0	0	0	0	0	1	0	0	0	0	0	0	0	0	0	0	0	0	0	0	0	0	0	0	0	0	0	0	0	0	0	0	0	-2.75595	0	0	0	0	0	0	0	0	0	0	0	0	0	0	0	0	0	0	GO:0061082	M0000000001000000000000000000	1	0	GO Biological Processes	19	myeloid leukocyte cytokine production	19_GO:0002376 immune system process	-2.75595	5.70537	4.45404	20836	44	415	5	1.20482	0.535556	12363|20963|66824|106759|117149	Casp4|Syk|Pycard|Ticam1|Tirap	-2.49907	0	0
3821	0	1	0	0	0	1	0	0	0	0	0	0	0	0	0	0	0	0	0	0	0	0	0	0	0	0	0	0	0	-2.37255	0	0	0	-2.7534	0	0	0	0	0	0	0	0	0	0	0	0	0	0	0	0	0	0	0	0	0	0	R-MMU-1483191	M0100010000000000000000000000	2	0	Reactome Gene Sets	6	Synthesis of PC		-2.7534	3.30573	3.78477	20836	24	2101	8	0.380771	0.134366	12651|14245|56018|64899|68682|99138|210992|212862	Chkb|Lpin1|Stard10|Lpin3|Slc44a2|Stard7|Lpcat1|Chpt1	-2.4973	0	0
3822	0	0	1	0	0	0	0	0	0	0	0	0	0	0	0	0	0	0	0	0	0	0	0	0	0	0	0	0	0	0	-2.75337	0	0	0	0	0	0	0	0	0	0	0	0	0	0	0	0	0	0	0	0	0	0	0	0	0	GO:0071676	M0010000000000000000000000000	1	0	GO Biological Processes	19	negative regulation of mononuclear cell migration	19_GO:0040011 locomotion	-2.75337	4.38053	4.09404	20836	21	1359	6	0.441501	0.179844	11651|17470|18600|19252|338366|380916	Akt1|Cd200|Padi2|Dusp1|Mia3|Lrch1	-2.4973	0	0
3823	0	0	0	0	0	0	0	0	0	0	0	1	0	0	0	0	0	0	0	0	0	0	0	0	0	0	0	0	0	0	0	0	0	0	0	0	0	0	0	-2.35444	0	0	0	0	0	0	0	0	0	0	0	0	0	0	0	0	R-MMU-9707564	M0000000000010000000000000000	1	0	Reactome Gene Sets	6	Cytoprotection by HMOX1		-2.75325	2.23402	3.44072	20836	50	2798	15	0.536097	0.138048	12861|12867|17250|17977|17978|17992|19014|20181|20466|20602|21372|66272|72416|81004|109151	Cox6a1|Cox7c|Abcc1|Ncoa1|Ncoa2|Ndufa4|Med1|Rxra|Sin3a|Ncor2|Tbl1x|Cox16|Lrpprc|Tbl1xr1|Chd9	-1.83551	0	0
3824	0	0	0	0	0	0	1	0	0	0	0	0	0	0	0	0	0	0	0	0	0	0	0	0	0	1	0	0	0	0	0	0	0	0	-2.75182	0	0	0	0	0	0	0	0	0	0	0	0	0	0	0	0	0	0	-2.48472	0	0	R-MMU-176814	M0000001000000000000000000100	2	0	Reactome Gene Sets	6	Activation of APC/C and APC/C:Cdc20 mediated degradation of mitotic proteins		-2.75182	2.50911	3.56329	20836	77	1402	13	0.927247	0.255977	17222|19172|19179|19182|19192|21762|22123|22186|66998|70247|75430|103554|228769	Anapc1|Psmb4|Psmc1|Psmc3|Psme3|Psmd2|Psmd3|Uba52|Psmd5|Psmd1|Anapc15|Psme4|Psmf1	-2.49608	0	0
3825	0	0	0	0	0	1	0	0	0	0	0	0	0	0	0	0	0	0	0	0	0	0	0	0	0	0	0	0	0	0	0	0	0	-2.75181	0	0	0	0	0	0	0	0	0	0	0	0	0	0	0	0	0	0	0	0	0	0	GO:0000266	M0000010000000000000000000000	1	0	GO Biological Processes	19	mitochondrial fission	19_GO:0009987 cellular process	-2.75181	3.6537	3.87527	20836	19	2101	7	0.333175	0.125718	11774|14245|22228|67453|70383|72108|74006	Ap3b1|Lpin1|Ucp2|Slc25a46|Cox10|Ddhd2|Dnm1l	-2.49608	0	0
3826	0	0	0	0	0	1	0	0	0	0	0	0	0	0	0	0	0	0	0	0	0	0	0	0	0	0	0	0	0	0	0	0	0	-2.75181	0	0	0	0	0	0	0	0	0	0	0	0	0	0	0	0	0	0	0	0	0	0	GO:0046514	M0000010000000000000000000000	1	0	GO Biological Processes	19	ceramide catabolic process	19_GO:0008152 metabolic process	-2.75181	3.6537	3.87527	20836	19	2101	7	0.333175	0.125718	11886|14667|15211|19156|50877|66190|230101	Asah1|Gm2a|Hexa|Psap|Neu3|Acer3|Gba2	-2.49608	0	0
3827	0	0	0	0	0	1	0	0	0	0	0	1	0	0	0	0	0	0	0	0	0	0	0	0	0	0	0	0	0	0	0	0	0	-2.75181	0	0	0	0	0	-2.12249	0	0	0	0	0	0	0	0	0	0	0	0	0	0	0	0	GO:0046827	M0000010000010000000000000000	2	0	GO Biological Processes	19	positive regulation of protein export from nucleus	19_GO:0051179 localization	-2.75181	3.6537	3.87527	20836	19	2101	7	0.333175	0.125718	14456|18747|50721|52163|55948|215280|223864	Gas6|Prkaca|Sirt6|Camk1|Sfn|Wipf1|Rapgef3	-2.49608	0	0
3828	0	0	1	0	0	0	0	0	0	1	1	0	0	0	0	0	0	0	0	0	0	0	0	0	0	0	0	0	0	0	-2.74945	0	0	0	0	0	0	-2.13667	-2.10418	0	0	0	0	0	0	0	0	0	0	0	0	0	0	0	0	0	GO:0045912	M0010000001100000000000000000	3	0	GO Biological Processes	19	negative regulation of carbohydrate metabolic process	19_GO:0048519 negative regulation of biological process	-2.74945	2.76476	3.64608	20836	61	1359	11	0.809419	0.243059	12398|15937|17691|21416|21803|27999|59090|67300|78830|216963|328572	Cbfa2t3|Ier3|Sik1|Tcf7l2|Tgfb1|Fam3c|Midn|Cltc|Slc25a12|Git1|Ep300	-2.49401	0	0
3829	0	0	0	0	1	0	0	0	0	0	0	0	0	0	0	0	0	0	0	0	0	0	0	0	0	0	0	0	0	0	0	0	-2.56706	0	0	0	0	0	0	0	0	0	0	0	0	0	0	0	0	0	0	0	0	0	0	0	GO:0048843	M0000100000000000000000000000	1	0	GO Biological Processes	19	negative regulation of axon extension involved in axon guidance	19_GO:0040007 growth	-2.74759	2.75805	3.6001	20836	27	2798	10	0.357398	0.112817	18186|20187|20349|20351|20352|20353|20354|20358|26456|214968	Nrp1|Ryk|Sema3e|Sema4a|Sema4b|Sema4c|Sema4d|Sema6a|Sema4g|Sema6d	-1.83178	0	0
3830	0	0	0	0	1	0	0	0	0	0	0	0	0	0	0	0	0	0	0	0	0	0	0	1	0	0	0	0	0	0	0	0	-2.56706	0	0	0	0	0	0	0	0	0	0	0	0	0	0	0	0	0	0	-2.6988	0	0	0	0	GO:0071354	M0000100000000000000000010000	2	0	GO Biological Processes	19	cellular response to interleukin-6	19_GO:0050896 response to stimulus	-2.74759	2.75805	3.6001	20836	27	2798	10	0.357398	0.112817	12606|12631|14388|16194|16195|17863|19697|216161|224619|230594	Cebpa|Cfl1|Gab1|Il6ra|Il6st|Myb|Rela|Sbno2|Traf7|Tut4	-1.83178	0	0
3831	0	1	0	0	0	0	0	0	0	0	0	0	0	0	0	0	0	0	0	0	0	0	0	0	0	0	0	0	0	-2.10503	0	0	0	0	0	0	0	0	0	0	0	0	0	0	0	0	0	0	0	0	0	0	0	0	0	0	mmu04392	M0100000000000000000000000000	1	0	KEGG Pathway	24	Hippo signaling pathway - multiple species - Mus musculus (house mouse)		-2.74759	2.75805	3.6001	20836	27	2798	10	0.357398	0.112817	18479|27373|29806|50523|64010|97064|211652|215653|232157|319710	Pak1|Csnk1e|Limd1|Lats2|Sav1|Wwtr1|Wwc1|Rassf2|Mob1a|Frmd6	-1.83178	0	0
3832	0	0	1	0	0	0	0	0	0	0	0	0	0	0	0	0	0	0	0	0	0	0	0	1	0	0	0	0	0	0	-2.24728	0	0	0	0	0	0	0	0	0	0	0	0	0	0	0	0	0	0	0	0	-2.74697	0	0	0	0	GO:0016601	M0010000000000000000000010000	2	0	GO Biological Processes	19	Rac protein signal transduction	19_GO:0023052 signaling	-2.74697	12.329	5.61812	20836	26	195	3	1.53846	0.881372	11629|140580|242687	Aif1|Elmo1|Wasf2	-2.4919	0	0
3833	1	1	0	0	0	0	0	0	0	0	0	0	0	0	0	0	0	0	0	0	0	0	0	0	0	1	0	0	-2.06144	-2.39581	0	0	0	0	0	0	0	0	0	0	0	0	0	0	0	0	0	0	0	0	0	0	0	-2.16826	0	0	mmu05415	M1100000000000000000000000100	3	0	KEGG Pathway	24	Diabetic cardiomyopathy - Mus musculus (house mouse)		-2.74632	1.55288	3.17906	20836	211	2798	44	1.57255	0.2352	11607|11651|11652|12491|12861|12867|13058|16337|17126|17127|17395|17969|17991|17992|18597|18604|18706|18707|18708|18750|18751|18795|18796|18797|19046|19211|19697|20683|21803|21813|26416|26419|26420|54405|56637|66091|66377|67130|70456|74769|108058|110854|210789|227197	Agtr1a|Akt1|Akt2|Cd36|Cox6a1|Cox7c|Cybb|Insr|Smad2|Smad3|Mmp9|Ncf1|Ndufa2|Ndufa4|Pdha1|Pdk2|Pik3ca|Pik3cd|Pik3r1|Prkca|Prkcb|Plcb1|Plcb2|Plcb3|Ppp1cb|Pten|Rela|Sp1|Tgfb1|Tgfbr2|Mapk14|Mapk8|Mapk9|Ndufa1|Gsk3b|Ndufa3|Ndufc1|Ndufa6|Mpc2|Pik3cb|Camk2d|Ptpa|Tbc1d4|Ndufs1	-1.8307	0	0
3834	0	0	0	0	0	0	0	0	1	0	0	0	0	0	0	0	0	1	0	0	0	0	0	0	0	0	0	0	0	0	0	0	0	0	0	0	-2.74549	0	0	0	0	0	0	0	0	-2.07962	0	0	0	0	0	0	0	0	0	0	GO:0045071	M0000000010000000010000000000	2	0	GO Biological Processes	19	negative regulation of viral genome replication	19_GO:0016032 viral process	-2.74549	3.54203	3.89446	20836	65	724	8	1.10497	0.388502	21849|78781|80750|107373|218850|236312|100033459|102639543	Trim28|Zc3hav1|N4bp1|Fam111a|Tasor|Ifi209|Ifi208|Ifi206	-2.49055	0	0
3835	0	0	1	0	0	0	0	0	0	0	0	0	0	0	0	0	0	0	0	0	0	0	0	0	0	0	0	0	0	0	-2.74506	0	0	0	0	0	0	0	0	0	0	0	0	0	0	0	0	0	0	0	0	0	0	0	0	0	GO:0040014	M0010000000000000000000000000	1	0	GO Biological Processes	19	regulation of multicellular organism growth	19_GO:0040007 growth	-2.74506	2.41175	3.52551	20836	89	1359	14	1.03017	0.273902	11555|12912|13046|13383|14255|15499|18706|19377|20397|20655|20851|20937|74493|268396	Adrb2|Creb1|Celf1|Dlg1|Flt3|Hsf1|Pik3ca|Rai1|Sgpl1|Sod1|Stat5b|Suv39h1|Tnks2|Sh3pxd2b	-2.49029	0	0
3836	0	0	0	0	0	0	0	0	0	0	1	0	0	0	0	0	0	0	0	0	0	0	0	0	0	0	0	0	0	0	0	0	0	0	0	0	0	0	-2.26294	0	0	0	0	0	0	0	0	0	0	0	0	0	0	0	0	0	GO:0045687	M0000000000100000000000000000	1	0	GO Biological Processes	19	positive regulation of glial cell differentiation	19_GO:0032502 developmental process	-2.7447	2.16633	3.4111	20836	55	2798	16	0.571837	0.14255	12156|12767|12978|13138|13654|15205|15902|16176|16195|18128|19262|19697|21803|30948|56708|192119	Bmp2|Cxcr4|Csf1r|Dag1|Egr2|Hes1|Id2|Il1b|Il6st|Notch1|Ptpra|Rela|Tgfb1|Bin1|Clcf1|Dicer1	-1.82966	0	0
3837	0	0	0	0	0	0	0	1	0	0	0	0	0	0	0	0	0	0	0	0	0	0	0	0	0	0	0	0	0	0	0	0	0	0	0	-2.25338	0	0	0	0	0	0	0	0	0	0	0	0	0	0	0	0	0	0	0	0	GO:1903533	M0000000100000000000000000000	1	0	GO Biological Processes	19	regulation of protein targeting	19_GO:0051179 localization	-2.7447	2.16633	3.4111	20836	55	2798	16	0.571837	0.14255	11652|11735|14360|16409|17913|18479|19062|20787|50754|66169|66725|67384|68943|74741|108155|606496	Akt2|Ank3|Fyn|Itgam|Myo1c|Pak1|Inpp5k|Srebf1|Fbxw7|Tomm7|Lrrk2|Bag4|Pink1|C2cd5|Ogt|Gsk3a	-1.82966	0	0
3838	0	0	0	0	0	1	0	0	0	0	0	0	0	0	0	0	0	0	0	0	0	0	0	0	0	0	0	0	0	0	0	0	0	-2.66584	0	0	0	0	0	0	0	0	0	0	0	0	0	0	0	0	0	0	0	0	0	0	GO:2001238	M0000010000000000000000000000	1	0	GO Biological Processes	19	positive regulation of extrinsic apoptotic signaling pathway	19_GO:0023052 signaling	-2.74372	2.10991	3.39086	20836	60	2798	17	0.607577	0.146911	12389|12399|13144|18015|18611|18854|19211|19264|20482|21859|21926|51792|58231|66824|74256|107449|224105	Cav1|Runx3|Dapk3|Nf1|Pea15a|Pml|Pten|Ptprc|Skil|Timp3|Tnf|Ppp2r1a|Stk4|Pycard|Cyld|Unc5b|Pak2	-1.82888	0	0
3839	0	0	0	0	1	0	0	0	0	0	0	0	0	0	0	0	0	1	0	0	0	0	0	0	0	0	0	0	0	0	0	0	-2.74199	0	0	0	0	0	0	0	0	0	0	0	0	-2.39756	0	0	0	0	0	0	0	0	0	0	GO:0010837	M0000100000000000010000000000	2	0	GO Biological Processes	19	regulation of keratinocyte proliferation	19_GO:0050789 regulation of biological process	-2.74199	7.68147	4.85249	20836	50	217	4	1.84332	0.913125	12192|14183|19206|22695	Zfp36l1|Fgfr2|Ptch1|Zfp36	-2.48776	0	0
3840	0	0	0	0	0	0	0	0	0	0	0	0	1	0	0	0	0	0	0	0	0	0	0	0	0	0	0	0	0	0	0	0	0	0	0	0	0	0	0	0	-2.74189	0	0	0	0	0	0	0	0	0	0	0	0	0	0	0	R-MMU-983712	M0000000000001000000000000000	1	0	Reactome Gene Sets	6	Ion channel transport		-2.74189	12.329	5.61512	20836	169	30	3	10	5.47723	12314|20276|20278	Calm2|Scnn1a|Scnn1g	-2.48771	0	0
3841	0	0	1	0	0	0	0	0	0	0	0	0	0	0	0	0	0	0	0	0	0	0	0	0	0	0	0	0	0	0	-2.43316	0	0	0	0	0	0	0	0	0	0	0	0	0	0	0	0	0	0	0	0	0	0	0	0	0	GO:0032729	M0010000000000000000000000000	1	0	GO Biological Processes	19	positive regulation of type II interferon production	19_GO:0048518 positive regulation of biological process	-2.7373	1.90498	3.31212	20836	86	2798	22	0.786276	0.166974	11350|11820|12394|12481|12611|14255|15510|15900|15975|16176|16452|18578|19260|20539|21926|22761|30925|54721|66824|105782|142980|214855	Abl1|App|Runx1|Cd2|Cebpg|Flt3|Hspd1|Irf8|Ifnar1|Il1b|Jak2|Pde4b|Ptpn22|Slc7a5|Tnf|Zfpm1|Slamf6|Tyk2|Pycard|Scrib|Tlr3|Arid5a	-1.82303	0	0
3842	0	1	1	0	0	0	0	0	0	0	0	0	0	0	0	0	0	0	0	0	0	0	0	0	0	0	0	0	0	-2.33212	-2.00982	0	0	0	0	0	0	0	0	0	0	0	0	0	0	0	0	0	0	0	0	0	0	0	0	0	mmu04540	M0110000000000000000000000000	2	0	KEGG Pathway	24	Gap junction - Mus musculus (house mouse)		-2.7373	1.90498	3.31212	20836	86	2798	22	0.786276	0.166974	11513|14672|14678|14682|16438|16439|16440|18749|18750|18751|18795|18796|18797|20662|20663|22142|22143|26396|26405|26417|104318|110157	Adcy7|Gna11|Gnai2|Gnaq|Itpr1|Itpr2|Itpr3|Prkacb|Prkca|Prkcb|Plcb1|Plcb2|Plcb3|Sos1|Sos2|Tuba1a|Tuba1b|Map2k2|Map3k2|Mapk3|Csnk1d|Raf1	-1.82303	0	0
3843	1	0	0	0	0	0	0	0	0	0	0	0	0	0	0	0	0	0	0	0	0	0	0	0	0	0	0	0	-2.73683	0	0	0	0	0	0	0	0	0	0	0	0	0	0	0	0	0	0	0	0	0	0	0	0	0	0	0	GO:2000271	M1000000000000000000000000000	1	0	GO Biological Processes	19	positive regulation of fibroblast apoptotic process	19_GO:0048518 positive regulation of biological process	-2.73683	5.12067	4.23516	20836	13	1565	5	0.319489	0.142651	11789|12125|17283|98267|100042784	Apc|Bcl2l11|Men1|Stk17b|Prdm11	-2.48412	0	0
3844	0	0	0	0	0	1	0	0	0	0	0	0	0	0	0	0	0	0	0	0	0	0	0	0	0	0	0	0	0	0	0	0	0	-2.73597	0	0	0	0	0	0	0	0	0	0	0	0	0	0	0	0	0	0	0	0	0	0	GO:0046466	M0000010000000000000000000000	1	0	GO Biological Processes	19	membrane lipid catabolic process	19_GO:0008152 metabolic process	-2.73597	2.83348	3.63539	20836	35	2101	10	0.475964	0.150154	11886|14667|15211|19156|20597|50877|57319|66190|230101|245944	Asah1|Gm2a|Hexa|Psap|Smpd1|Neu3|Smpdl3a|Acer3|Gba2|Vps54	-2.48344	0	0
3845	0	0	0	0	0	0	0	0	0	0	0	0	0	0	0	0	0	0	0	0	0	0	0	0	0	1	0	0	0	0	0	0	0	0	0	0	0	0	0	0	0	0	0	0	0	0	0	0	0	0	0	0	0	-2.73574	0	0	GO:0032543	M0000000000000000000000000100	1	0	GO Biological Processes	19	mitochondrial translation	19_GO:0008152 metabolic process	-2.73574	5.73994	4.45318	20836	110	165	5	3.0303	1.3345	14548|64659|66223|66230|68572	Mrps33|Mrps14|Mrpl35|Mrps28|Mrpl58	-2.48328	0	0
3846	0	0	0	0	0	0	0	0	0	0	1	0	0	0	0	0	0	0	0	0	0	0	0	0	0	1	0	0	0	0	0	0	0	0	0	0	0	0	-2.73439	0	0	0	0	0	0	0	0	0	0	0	0	0	0	-2.35195	0	0	mmu00190	M0000000000100000000000000100	2	0	KEGG Pathway	24	Oxidative phosphorylation - Mus musculus (house mouse)		-2.73439	4.03129	4.03336	20836	135	268	7	2.61194	0.974243	12856|12861|12867|17991|54405|66091|67130	Cox17|Cox6a1|Cox7c|Ndufa2|Ndufa1|Ndufa3|Ndufa6	-2.4823	0	0
3847	0	0	1	0	0	0	0	0	0	0	0	0	0	0	0	0	0	0	0	0	0	0	0	0	0	0	0	0	0	0	-2.73376	0	0	0	0	0	0	0	0	0	0	0	0	0	0	0	0	0	0	0	0	0	0	0	0	0	GO:0000245	M0010000000000000000000000000	1	0	GO Biological Processes	19	spliceosomal complex assembly	19_GO:0008152 metabolic process	-2.73376	3.13606	3.7466	20836	44	1359	9	0.662252	0.220018	13046|14007|56195|56758|72193|74200|108013|231386|231769	Celf1|Celf2|Ptbp2|Mbnl1|Scaf11|Khdc4|Celf4|Ythdc1|Sfswap	-2.48205	0	0
3848	0	0	0	0	1	1	0	0	0	0	0	0	0	0	0	0	0	0	0	0	0	0	0	0	0	0	0	0	0	0	0	0	-2.2093	-2.09486	0	0	0	0	0	0	0	0	0	0	0	0	0	0	0	0	0	0	0	0	0	0	GO:0043537	M0000110000000000000000000000	2	0	GO Biological Processes	19	negative regulation of blood vessel endothelial cell migration	19_GO:0040011 locomotion	-2.73349	2.48225	3.50564	20836	36	2798	12	0.428878	0.123541	15184|15289|16480|16600|17257|17260|18128|21390|21803|21926|66214|114715	Hdac5|Hmgb1|Jup|Klf4|Mecp2|Mef2c|Notch1|Tbxa2r|Tgfb1|Tnf|Rgcc|Spred1	-1.8198	0	0
3849	0	1	0	0	1	0	0	0	1	0	0	0	0	0	0	0	0	0	0	0	0	0	0	0	0	0	0	0	0	-2.42173	0	0	-2.7319	0	0	0	-2.05786	0	0	0	0	0	0	0	0	0	0	0	0	0	0	0	0	0	0	0	GO:0055006	M0100100010000000000000000000	3	0	GO Biological Processes	19	cardiac cell development	19_GO:0032502 developmental process	-2.7319	5.71538	4.44242	20836	84	217	5	2.30415	1.01851	12154|14463|18128|21814|24063	Bmp10|Gata4|Notch1|Tgfbr3|Spry1	-2.48052	0	0
3850	0	0	0	0	1	0	0	0	0	0	0	1	0	0	0	0	0	0	0	0	0	0	0	0	0	0	0	0	0	0	0	0	-2.73079	0	0	0	0	0	0	-2.07026	0	0	0	0	0	0	0	0	0	0	0	0	0	0	0	0	GO:0050801	M0000100000010000000000000000	2	0	GO Biological Processes	19	monoatomic ion homeostasis	19_GO:0042592 homeostatic process	-2.73079	2.45751	3.54379	20836	547	217	14	6.45161	1.66772	11607|11735|12165|12390|13617|13618|13819|16438|20496|23959|53945|65945|110213|170756	Agtr1a|Ank3|Gdf2|Cav2|Ednra|Ednrb|Epas1|Itpr1|Slc12a2|Nt5e|Slc40a1|Clstn1|Tmbim6|Slc8b1	-2.47966	0	0
3851	0	0	0	0	0	0	1	0	0	0	0	0	0	0	0	0	0	0	0	0	0	0	0	0	0	0	0	0	0	0	0	0	0	0	-2.73042	0	0	0	0	0	0	0	0	0	0	0	0	0	0	0	0	0	0	0	0	0	GO:0009116	M0000001000000000000000000000	1	0	GO Biological Processes	19	nucleoside metabolic process	19_GO:0008152 metabolic process	-2.73042	2.91404	3.6758	20836	51	1402	10	0.713267	0.224749	14544|14711|18950|22436|57813|66681|76654|99586|103149|269378	Gda|Gnmt|Pnp|Xdh|Tk2|Pgm2|Upp2|Dpyd|Upb1|Ahcy	-2.47946	0	0
3852	0	0	0	0	0	1	0	0	0	0	0	1	0	0	0	0	0	0	0	0	0	0	0	0	0	0	0	0	0	0	0	0	0	-2.19384	0	0	0	0	0	-2.72983	0	0	0	0	0	0	0	0	0	0	0	0	0	0	0	0	GO:2000107	M0000010000010000000000000000	2	0	GO Biological Processes	19	negative regulation of leukocyte apoptotic process	19_GO:0048519 negative regulation of biological process	-2.72983	3.99255	4.01377	20836	81	451	7	1.55211	0.582071	12044|12505|14605|16173|26362|57741|227059	Bcl2a1a|Cd44|Tsc22d3|Il18|Axl|Noc2l|Slc39a10	-2.47908	0	0
3853	0	0	0	0	1	0	0	0	0	0	0	0	0	0	0	0	0	0	0	0	0	0	0	0	0	0	0	0	0	0	0	0	-2.72937	0	0	0	0	0	0	0	0	0	0	0	0	0	0	0	0	0	0	0	0	0	0	0	GO:0007188	M0000100000000000000000000000	1	0	GO Biological Processes	19	adenylate cyclase-modulating G protein-coupled receptor signaling pathway	19_GO:0023052 signaling	-2.72937	3.58947	3.90612	20836	214	217	8	3.68664	1.27917	11552|13617|14678|14682|22354|26364|54598|224129	Adra2b|Ednra|Gnai2|Gnaq|Vipr1|Adgre5|Calcrl|Adcy5	-2.47887	0	0
3854	0	1	0	0	0	0	0	0	0	0	0	0	0	0	0	0	0	0	0	0	0	0	0	0	0	0	0	0	0	-2.64032	0	0	0	0	0	0	0	0	0	0	0	0	0	0	0	0	0	0	0	0	0	0	0	0	0	0	GO:0032252	M0100000000000000000000000000	1	0	GO Biological Processes	19	secretory granule localization	19_GO:0051179 localization	-2.72783	3.47515	3.77679	20836	15	2798	7	0.250179	0.0944403	16561|16562|17918|21416|30955|56041|208943	Kif1b|Kif1c|Myo5a|Tcf7l2|Pik3cg|Uso1|Myo5c	-1.81624	0	0
3855	0	0	0	0	0	0	1	0	0	0	0	0	0	0	0	0	0	0	0	0	0	0	0	0	0	0	0	0	0	0	0	0	0	0	-2.63345	0	0	0	0	0	0	0	0	0	0	0	0	0	0	0	0	0	0	0	0	0	GO:0046459	M0000001000000000000000000000	1	0	GO Biological Processes	19	short-chain fatty acid metabolic process	19_GO:0008152 metabolic process	-2.72783	3.47515	3.77679	20836	15	2798	7	0.250179	0.0944403	11409|16922|17850|60525|68738|104158|234564	Acads|Phyh|Mmut|Acss2|Acss1|Ces1d|Ces1f	-1.81624	0	0
3856	0	0	1	0	0	0	0	1	0	0	0	0	0	0	0	0	0	0	0	0	0	0	0	0	0	0	0	0	0	0	-2.69342	0	0	0	0	-2.72309	0	0	0	0	0	0	0	0	0	0	0	0	0	0	0	0	0	0	0	0	GO:1900038	M0010000100000000000000000000	2	0	GO Biological Processes	19	negative regulation of cellular response to hypoxia	19_GO:0048519 negative regulation of biological process	-2.72783	3.47515	3.77679	20836	15	2798	7	0.250179	0.0944403	12282|22289|22346|68943|74769|108155|110213	Hyou1|Kdm6a|Vhl|Pink1|Pik3cb|Ogt|Tmbim6	-1.81624	0	0
3857	1	0	0	0	0	0	0	1	0	0	0	0	0	0	0	0	0	0	0	0	0	0	0	0	0	0	0	0	-2.42386	0	0	0	0	0	0	-2.72309	0	0	0	0	0	0	0	0	0	0	0	0	0	0	0	0	0	0	0	0	R-MMU-2730905	M1000000100000000000000000000	2	0	Reactome Gene Sets	6	Role of LAT2/NTAL/LAB on calcium mobilization		-2.72783	3.47515	3.77679	20836	15	2798	7	0.250179	0.0944403	18607|18706|18708|20416|20662|20963|74769	Pdpk1|Pik3ca|Pik3r1|Shc1|Sos1|Syk|Pik3cb	-1.81624	0	0
3858	0	0	0	0	0	0	0	0	0	0	0	0	0	0	0	0	0	0	0	1	0	0	0	0	0	0	0	0	0	0	0	0	0	0	0	0	0	0	0	0	0	0	0	0	0	0	0	-2.72782	0	0	0	0	0	0	0	0	GO:0055076	M0000000000000000000100000000	1	0	GO Biological Processes	19	transition metal ion homeostasis	19_GO:0042592 homeostatic process	-2.72782	7.66029	4.8378	20836	136	80	4	5	2.4367	11820|14319|17748|20655	App|Fth1|Mt1|Sod1	-2.47753	0	0
3859	0	0	0	0	0	0	0	0	0	1	0	0	0	0	0	0	0	0	0	0	0	0	0	0	0	0	0	0	0	0	0	0	0	0	0	0	0	-2.72616	0	0	0	0	0	0	0	0	0	0	0	0	0	0	0	0	0	0	GO:0014902	M0000000001000000000000000000	1	0	GO Biological Processes	19	myotube differentiation	19_GO:0032502 developmental process	-2.72616	3.99376	4.01192	20836	88	415	7	1.68675	0.632131	12334|18021|18810|22439|56637|94176|193385	Capn2|Nfatc3|Plec|Xk|Gsk3b|Dock2|Ripor2	-2.47628	0	0
3860	0	0	0	0	0	0	0	0	1	0	0	0	0	0	0	0	0	0	0	0	0	0	0	0	0	0	0	0	0	0	0	0	0	0	0	0	-2.72489	0	0	0	0	0	0	0	0	0	0	0	0	0	0	0	0	0	0	0	GO:0045063	M0000000010000000000000000000	1	0	GO Biological Processes	19	T-helper 1 cell differentiation	19_GO:0002376 immune system process	-2.72489	7.19475	4.70308	20836	16	724	4	0.552486	0.275479	16190|20351|20737|57765	Il4ra|Sema4a|Spn|Tbx21	-2.47531	0	0
3861	0	0	0	0	0	0	0	0	1	0	0	0	0	0	0	0	0	0	0	0	0	0	0	0	0	0	0	0	0	0	0	0	0	0	0	0	-2.72489	0	0	0	0	0	0	0	0	0	0	0	0	0	0	0	0	0	0	0	R-MMU-111471	M0000000010000000000000000000	1	0	Reactome Gene Sets	6	Apoptotic factor-mediated response		-2.72489	7.19475	4.70308	20836	16	724	4	0.552486	0.275479	11798|12369|18952|26417	Xiap|Casp7|Septin4|Mapk3	-2.47531	0	0
3862	0	0	0	0	0	1	0	0	0	0	0	0	0	0	0	0	0	0	0	0	0	0	0	0	0	0	0	0	0	0	0	0	0	-2.72442	0	0	0	0	0	0	0	0	0	0	0	0	0	0	0	0	0	0	0	0	0	0	GO:0006022	M0000010000000000000000000000	1	0	GO Biological Processes	19	aminoglycan metabolic process	19_GO:0008152 metabolic process	-2.72442	1.93078	3.32233	20836	113	2101	22	1.04712	0.222075	11881|13179|15211|15586|15931|15932|17300|21803|27029|27416|53625|54710|56541|59031|75612|76524|76775|93683|100910|192188|212898|217119	Arsb|Dcn|Hexa|Hyal1|Ids|Idua|Foxc1|Tgfb1|Sgsh|Abcc5|B3gnt2|Hs3st3b1|Habp4|Chst12|Gns|Cln6|Slc10a7|Glce|Chpf2|Stab2|Dse|Xylt2	-2.47518	0	0
3863	0	0	0	0	0	0	0	1	0	0	0	0	0	0	0	0	0	0	0	0	0	0	0	0	0	0	0	0	0	0	0	0	0	0	0	-2.72435	0	0	0	0	0	0	0	0	0	0	0	0	0	0	0	0	0	0	0	0	GO:0061951	M0000000100000000000000000000	1	0	GO Biological Processes	19	establishment of protein localization to plasma membrane	19_GO:0051179 localization	-2.72435	2.44168	3.50485	20836	55	2017	13	0.644522	0.178181	11426|17356|20660|20742|22318|53620|66629|75695|76742|80291|105782|229593|260302	Macf1|Afdn|Sorl1|Sptbn1|Vamp2|Vamp5|Golph3|Rilpl1|Snx27|Rilpl2|Scrib|Golph3l|Gga3	-2.47518	0	0
3864	0	0	0	0	0	0	0	0	0	0	0	0	0	0	0	0	0	1	0	0	0	0	0	0	0	0	0	0	0	0	0	0	0	0	0	0	0	0	0	0	0	0	0	0	0	-2.72379	0	0	0	0	0	0	0	0	0	0	GO:0071479	M0000000000000000010000000000	1	0	GO Biological Processes	19	cellular response to ionizing radiation	19_GO:0050896 response to stimulus	-2.72379	7.64203	4.83018	20836	82	133	4	3.00752	1.48097	13653|226695|381308|100040462	Egr1|Ifi205|Ifi211|Mndal	-2.47482	0	0
3865	0	0	0	0	0	0	0	1	0	0	0	0	0	0	0	0	0	0	0	0	0	0	0	0	0	0	0	0	0	0	0	0	0	0	0	-2.72309	0	0	0	0	0	0	0	0	0	0	0	0	0	0	0	0	0	0	0	0	R-MMU-174414	M0000000100000000000000000000	1	0	Reactome Gene Sets	6	Processive synthesis on the C-strand of the telomere		-2.72309	4.13208	3.97264	20836	15	2017	6	0.297471	0.121261	18538|18971|21750|22427|57321|497652	Pcna|Pold1|Terf2|Wrn|Terf2ip|Acd	-2.4745	0	0
3866	0	0	1	0	0	0	0	0	0	1	0	0	0	0	0	0	0	0	0	0	0	0	0	0	0	0	0	0	0	0	-2.16234	0	0	0	0	0	0	-2.72274	0	0	0	0	0	0	0	0	0	0	0	0	0	0	0	0	0	0	GO:0010623	M0010000001000000000000000000	2	0	GO Biological Processes	19	programmed cell death involved in cell development	19_GO:0032502 developmental process	-2.72274	7.43811	4.77196	20836	27	415	4	0.963855	0.4796	12363|22210|27356|56449	Casp4|Ube2b|Insl6|Ybx3	-2.47419	0	0
3867	0	0	0	0	0	0	0	0	0	0	0	1	0	0	0	0	1	0	0	0	0	0	0	0	0	0	0	0	0	0	0	0	0	0	0	0	0	0	0	-2.72254	0	0	0	0	-2.66084	0	0	0	0	0	0	0	0	0	0	0	GO:0019725	M0000000000010000100000000000	2	0	GO Biological Processes	19	cellular homeostasis	19_GO:0042592 homeostatic process	-2.72254	1.8371	3.29858	20836	679	451	27	5.9867	1.11712	11757|16341|17869|19063|19326|20393|21416|22041|22215|22433|22627|26413|26417|29876|53322|56490|64209|66222|67800|68944|71982|73658|108058|110213|110895|227059|235380	Prdx3|Eif3e|Myc|Ppt1|Rab11b|Sgk1|Tcf7l2|Trf|Ube3a|Xbp1|Ywhae|Mapk1|Mapk3|Clic4|Nucb2|Zbtb20|Herpud1|Serpinb1a|Dgat2|Tmco1|Snx10|Spns1|Camk2d|Tmbim6|Slc9a4|Slc39a10|Dmxl2	-2.47403	0	0
3868	0	0	0	0	0	0	0	0	0	0	0	1	0	0	0	0	0	0	0	0	0	0	0	0	0	0	0	0	0	0	0	0	0	0	0	0	0	0	0	-2.71892	0	0	0	0	0	0	0	0	0	0	0	0	0	0	0	0	GO:0010743	M0000000000010000000000000000	1	0	GO Biological Processes	19	regulation of macrophage derived foam cell differentiation	19_GO:0032502 developmental process	-2.71892	7.39193	4.75647	20836	25	451	4	0.886918	0.441488	11307|12491|16173|19016	Abcg1|Cd36|Il18|Pparg	-2.47078	0	0
3869	0	0	0	0	0	0	0	0	0	0	0	1	0	0	0	0	0	0	0	0	0	0	0	0	0	0	0	0	0	0	0	0	0	0	0	0	0	0	0	-2.7176	0	0	0	0	0	0	0	0	0	0	0	0	0	0	0	0	GO:0032000	M0000000000010000000000000000	1	0	GO Biological Processes	19	positive regulation of fatty acid beta-oxidation	19_GO:0048518 positive regulation of biological process	-2.7176	11.5499	5.43734	20836	12	451	3	0.665188	0.382767	12894|14080|26874	Cpt1a|Fabp1|Abcd2	-2.46998	0	0
3870	0	0	0	0	0	0	0	0	0	0	0	1	0	0	0	0	0	0	0	0	0	0	0	0	0	0	0	0	0	0	0	0	0	0	0	0	0	0	0	-2.7176	0	0	0	0	0	0	0	0	0	0	0	0	0	0	0	0	GO:0060020	M0000000000010000000000000000	1	0	GO Biological Processes	19	Bergmann glial cell differentiation	19_GO:0032502 developmental process	-2.7176	11.5499	5.43734	20836	12	451	3	0.665188	0.382767	22352|26413|26417	Vim|Mapk1|Mapk3	-2.46998	0	0
3871	0	0	1	0	0	0	0	0	0	0	0	1	0	0	0	0	0	0	0	0	0	0	0	0	0	0	0	0	0	0	-2.2337	0	0	0	0	0	0	0	0	-2.7176	0	0	0	0	0	0	0	0	0	0	0	0	0	0	0	0	GO:1901503	M0010000000010000000000000000	2	0	GO Biological Processes	19	ether biosynthetic process	19_GO:0008152 metabolic process	-2.7176	11.5499	5.43734	20836	12	451	3	0.665188	0.382767	11689|67420|216820	Alox5|Far1|Dhrs7b	-2.46998	0	0
3872	1	0	0	0	0	0	0	1	0	0	0	0	0	0	0	0	0	0	0	0	0	0	0	0	0	0	0	0	-2.71745	0	0	0	0	0	0	-2.10108	0	0	0	0	0	0	0	0	0	0	0	0	0	0	0	0	0	0	0	0	GO:0045736	M1000000100000000000000000000	2	0	GO Biological Processes	19	negative regulation of cyclin-dependent protein serine/threonine kinase activity	19_GO:0048519 negative regulation of biological process	-2.71745	3.72785	3.88907	20836	25	1565	7	0.447284	0.168679	11789|12576|17283|18519|19211|50523|192231	Apc|Cdkn1b|Men1|Kat2b|Pten|Lats2|Hexim1	-2.46998	0	0
3873	1	0	0	0	0	0	0	0	0	0	0	0	0	0	0	0	0	0	0	0	0	0	0	0	0	0	0	0	-2.71745	0	0	0	0	0	0	0	0	0	0	0	0	0	0	0	0	0	0	0	0	0	0	0	0	0	0	0	GO:0060547	M1000000000000000000000000000	1	0	GO Biological Processes	19	negative regulation of necrotic cell death	19_GO:0048519 negative regulation of biological process	-2.71745	3.72785	3.88907	20836	25	1565	7	0.447284	0.168679	11796|12366|12633|19766|26409|67245|268749	Birc3|Casp2|Cflar|Ripk1|Map3k7|Peli1|Rnf31	-2.46998	0	0
3874	1	0	0	0	0	0	0	0	0	0	0	0	0	0	0	0	0	0	0	0	0	0	0	0	0	0	0	0	-2.71745	0	0	0	0	0	0	0	0	0	0	0	0	0	0	0	0	0	0	0	0	0	0	0	0	0	0	0	WP4344	M1000000000000000000000000000	1	0	WikiPathways	27	Sphingolipid metabolism overview		-2.71745	3.72785	3.88907	20836	25	1565	7	0.447284	0.168679	13244|20773|67260|70750|81535|208449|223753	Degs1|Sptlc2|Cers4|Kdsr|Sgpp1|Sgms1|Cerk	-2.46998	0	0
3875	0	0	0	0	1	0	0	0	0	0	0	0	0	0	0	0	0	0	0	0	0	0	0	0	0	0	0	0	0	0	0	0	-2.71701	0	0	0	0	0	0	0	0	0	0	0	0	0	0	0	0	0	0	0	0	0	0	0	GO:0003283	M0000100000000000000000000000	1	0	GO Biological Processes	19	atrial septum development	19_GO:0032502 developmental process	-2.71701	12.0023	5.53255	20836	24	217	3	1.38249	0.792644	12168|14463|16007	Bmpr2|Gata4|Ccn1	-2.46983	0	0
3876	0	0	0	0	1	0	0	0	0	0	0	0	0	0	0	0	0	0	0	0	0	0	0	0	0	0	0	0	0	0	0	0	-2.71701	0	0	0	0	0	0	0	0	0	0	0	0	0	0	0	0	0	0	0	0	0	0	0	GO:0009713	M0000100000000000000000000000	1	0	GO Biological Processes	19	catechol-containing compound biosynthetic process	19_GO:0008152 metabolic process	-2.71701	12.0023	5.53255	20836	24	217	3	1.38249	0.792644	11607|13819|15111	Agtr1a|Epas1|Hand2	-2.46983	0	0
3877	0	0	0	0	1	0	0	0	0	0	0	0	0	0	0	0	0	0	0	0	0	0	0	0	0	0	0	0	0	0	0	0	-2.71701	0	0	0	0	0	0	0	0	0	0	0	0	0	0	0	0	0	0	0	0	0	0	0	GO:0032924	M0000100000000000000000000000	1	0	GO Biological Processes	19	activin receptor signaling pathway	19_GO:0023052 signaling	-2.71701	12.0023	5.53255	20836	24	217	3	1.38249	0.792644	11480|12154|12165	Acvr2a|Bmp10|Gdf2	-2.46983	0	0
3878	0	0	0	0	1	0	0	0	0	0	0	0	0	0	0	0	0	0	0	0	0	0	0	0	0	0	0	0	0	0	0	0	-2.71701	0	0	0	0	0	0	0	0	0	0	0	0	0	0	0	0	0	0	0	0	0	0	0	GO:0042423	M0000100000000000000000000000	1	0	GO Biological Processes	19	catecholamine biosynthetic process	19_GO:0008152 metabolic process	-2.71701	12.0023	5.53255	20836	24	217	3	1.38249	0.792644	11607|13819|15111	Agtr1a|Epas1|Hand2	-2.46983	0	0
3879	0	0	0	0	1	0	0	0	0	0	0	0	0	0	0	0	0	0	0	0	0	0	0	0	0	0	0	0	0	0	0	0	-2.71695	0	0	0	0	0	0	0	0	0	0	0	0	0	0	0	0	0	0	0	0	0	0	0	GO:0032940	M0000100000000000000000000000	1	0	GO Biological Processes	19	secretion by cell	19_GO:0051179 localization	-2.71695	2.67958	3.61035	20836	430	217	12	5.52995	1.55159	11607|11826|13618|13805|13852|17886|18128|18190|18555|22631|64652|108075	Agtr1a|Aqp1|Ednrb|Eng|Stx2|Myh9|Notch1|Nrxn2|Cdk16|Ywhaz|Nisch|Ltbp4	-2.46981	0	0
3880	0	0	0	0	0	1	1	0	0	0	0	0	0	0	0	0	0	0	0	0	0	0	0	0	0	0	0	0	0	0	0	0	0	-2.19384	-2.11119	0	0	0	0	0	0	0	0	0	0	0	0	0	0	0	0	0	0	0	0	0	GO:0072384	M0000011000000000000000000000	2	0	GO Biological Processes	19	organelle transport along microtubule	19_GO:0051179 localization	-2.71588	1.93064	3.30513	20836	81	2798	21	0.750536	0.163165	11774|11776|13424|14533|15194|16561|16562|17281|17762|22142|22187|54160|55946|70827|71435|76895|103583|214952|223697|228355|319565	Ap3b1|Ap3d1|Dync1h1|Bloc1s1|Htt|Kif1b|Kif1c|Fyco1|Mapt|Tuba1a|Ubb|Copg2|Ap3m1|Trak2|Arhgap21|Bicd2|Fbxw11|Rhot2|Sun2|Madd|Syne2	-1.80508	0	0
3881	0	0	0	0	0	0	0	0	0	0	0	0	0	0	0	1	0	0	0	0	0	0	0	0	0	0	0	0	0	0	0	0	0	0	0	0	0	0	0	0	0	0	0	-2.71569	0	0	0	0	0	0	0	0	0	0	0	0	mmu05134	M0000000000000001000000000000	1	0	KEGG Pathway	24	Legionellosis - Mus musculus (house mouse)		-2.71569	5.63653	4.40534	20836	61	303	5	1.65017	0.731862	12176|15481|15510|15512|18035	Bnip3|Hspa8|Hspd1|Hspa2|Nfkbia	-2.46879	0	0
3882	0	0	0	0	0	0	1	0	0	0	0	0	0	0	0	0	0	0	0	0	0	0	0	0	0	1	0	0	0	0	0	0	0	0	-2.71499	0	0	0	0	0	0	0	0	0	0	0	0	0	0	0	0	0	0	-2.29504	0	0	R-MMU-174143	M0000001000000000000000000100	2	0	Reactome Gene Sets	6	APC/C-mediated degradation of cell cycle proteins		-2.71499	2.39153	3.49335	20836	87	1402	14	0.998573	0.265544	17222|19172|19179|19182|19192|21762|22123|22186|26965|66998|70247|75430|103554|228769	Anapc1|Psmb4|Psmc1|Psmc3|Psme3|Psmd2|Psmd3|Uba52|Cul1|Psmd5|Psmd1|Anapc15|Psme4|Psmf1	-2.46826	0	0
3883	0	0	0	0	0	0	1	0	0	0	0	0	0	0	0	0	0	0	0	0	0	0	0	0	0	1	0	0	0	0	0	0	0	0	-2.71499	0	0	0	0	0	0	0	0	0	0	0	0	0	0	0	0	0	0	-2.29504	0	0	R-MMU-453276	M0000001000000000000000000100	2	0	Reactome Gene Sets	6	Regulation of mitotic cell cycle		-2.71499	2.39153	3.49335	20836	87	1402	14	0.998573	0.265544	17222|19172|19179|19182|19192|21762|22123|22186|26965|66998|70247|75430|103554|228769	Anapc1|Psmb4|Psmc1|Psmc3|Psme3|Psmd2|Psmd3|Uba52|Cul1|Psmd5|Psmd1|Anapc15|Psme4|Psmf1	-2.46826	0	0
3884	0	1	0	0	0	0	0	0	0	0	0	0	0	0	0	0	0	0	0	0	0	0	0	0	0	0	0	0	0	-2.71465	0	0	0	0	0	0	0	0	0	0	0	0	0	0	0	0	0	0	0	0	0	0	0	0	0	0	GO:0010626	M0100000000000000000000000000	1	0	GO Biological Processes	19	negative regulation of Schwann cell proliferation	19_GO:0048519 negative regulation of biological process	-2.71465	6.62881	4.52775	20836	9	1397	4	0.286328	0.142959	18015|18016|20481|192119	Nf1|Nf2|Ski|Dicer1	-2.46817	0	0
3885	0	1	0	0	0	0	0	0	0	0	0	0	0	0	0	0	0	0	0	0	0	0	0	0	0	0	0	0	0	-2.71465	0	0	0	0	0	0	0	0	0	0	0	0	0	0	0	0	0	0	0	0	0	0	0	0	0	0	GO:0070493	M0100000000000000000000000000	1	0	GO Biological Processes	19	thrombin-activated receptor signaling pathway	19_GO:0023052 signaling	-2.71465	6.62881	4.52775	20836	9	1397	4	0.286328	0.142959	14062|14063|110524|245944	F2r|F2rl1|Dgkq|Vps54	-2.46817	0	0
3886	0	1	0	0	0	0	0	0	0	0	0	0	0	0	0	0	0	0	0	0	0	0	0	0	0	0	0	0	0	-2.71465	0	0	0	0	0	0	0	0	0	0	0	0	0	0	0	0	0	0	0	0	0	0	0	0	0	0	GO:0090031	M0100000000000000000000000000	1	0	GO Biological Processes	19	positive regulation of steroid hormone biosynthetic process	19_GO:0048518 positive regulation of biological process	-2.71465	6.62881	4.52775	20836	9	1397	4	0.286328	0.142959	13132|16001|18984|22417	Dab2|Igf1r|Por|Wnt4	-2.46817	0	0
3887	0	1	0	0	0	0	0	0	0	0	0	0	0	0	0	0	0	0	0	0	0	0	0	0	0	0	0	0	0	-2.71465	0	0	0	0	0	0	0	0	0	0	0	0	0	0	0	0	0	0	0	0	0	0	0	0	0	0	GO:2000051	M0100000000000000000000000000	1	0	GO Biological Processes	19	negative regulation of non-canonical Wnt signaling pathway	19_GO:0023052 signaling	-2.71465	6.62881	4.52775	20836	9	1397	4	0.286328	0.142959	16974|54612|407821|672511	Lrp6|Sfrp5|Znrf3|Rnf213	-2.46817	0	0
3888	0	0	0	0	0	1	0	0	0	0	0	0	0	0	0	0	0	0	0	0	0	0	0	1	0	0	0	0	0	0	0	0	0	-2.71369	0	0	0	0	0	0	0	0	0	0	0	0	0	0	0	0	0	-2.17877	0	0	0	0	WP1259	M0000010000000000000000010000	2	0	WikiPathways	27	Retinol metabolism		-2.71369	2.66071	3.56442	20836	41	2101	11	0.52356	0.157446	11668|13106|19401|19411|20148|20181|20183|20778|79235|218772|232174	Aldh1a1|Cyp2e1|Rara|Rarg|Dhrs3|Rxra|Rxrg|Scarb1|Lrat|Rarb|Cyp26b1	-2.46772	0	0
3889	0	0	0	0	0	0	0	0	0	1	0	0	0	0	0	0	0	0	0	0	0	0	0	0	0	0	0	0	0	0	0	0	0	0	0	0	0	-2.71363	0	0	0	0	0	0	0	0	0	0	0	0	0	0	0	0	0	0	GO:0071236	M0000000001000000000000000000	1	0	GO Biological Processes	19	cellular response to antibiotic	19_GO:0050896 response to stimulus	-2.71363	11.5863	5.44284	20836	13	415	3	0.722892	0.41585	12576|12925|17260	Cdkn1b|Crip1|Mef2c	-2.46772	0	0
3890	0	0	0	0	0	0	0	1	0	0	0	0	0	0	0	0	0	0	0	0	0	0	0	0	0	0	0	0	0	0	0	0	0	0	0	-2.31902	0	0	0	0	0	0	0	0	0	0	0	0	0	0	0	0	0	0	0	0	GO:0046856	M0000000100000000000000000000	1	0	GO Biological Processes	19	phosphatidylinositol dephosphorylation	19_GO:0008152 metabolic process	-2.71317	2.91394	3.61703	20836	23	2798	9	0.321658	0.107047	16330|16331|17772|19062|19211|83493|101490|104015|212111	Inpp5b|Inpp5d|Mtm1|Inpp5k|Pten|Sacm1l|Inpp5f|Synj1|Inpp5a	-1.8031	0	0
3891	1	0	0	0	0	1	0	0	0	0	0	0	0	0	0	0	0	0	0	0	0	0	0	0	0	0	0	0	-2.12493	0	0	0	0	-2.71054	0	0	0	0	0	0	0	0	0	0	0	0	0	0	0	0	0	0	0	0	0	0	GO:0010824	M1000010000000000000000000000	2	0	GO Biological Processes	19	regulation of centrosome duplication	19_GO:0050789 regulation of biological process	-2.71054	2.53205	3.52117	20836	47	2101	12	0.571157	0.164407	18519|20620|26425|30839|67064|68729|75608|212514|219103|234852|236266|319675	Kat2b|Plk2|Nubp1|Fbxw5|Chmp1b|Trim37|Chmp4b|Spice1|Cenpj|Chmp1a|Alms1|Cep295	-2.46509	0	0
3892	0	0	0	0	1	0	0	0	0	0	0	1	0	0	0	0	0	0	0	0	0	0	0	0	0	0	0	0	0	0	0	0	-2.70921	0	0	0	0	0	0	-2.60966	0	0	0	0	0	0	0	0	0	0	0	0	0	0	0	0	GO:0060191	M0000100000010000000000000000	2	0	GO Biological Processes	19	regulation of lipase activity	19_GO:0065007 biological regulation	-2.70921	5.64814	4.40517	20836	85	217	5	2.30415	1.01851	11607|14183|14682|16007|17118	Agtr1a|Fgfr2|Gnaq|Ccn1|Marcks	-2.46412	0	0
3893	0	0	0	0	0	0	1	0	0	0	0	0	0	0	0	0	0	0	0	0	0	0	0	0	0	0	0	0	0	0	0	0	0	0	-2.70888	0	0	0	0	0	0	0	0	0	0	0	0	0	0	0	0	0	0	0	0	0	GO:0046038	M0000001000000000000000000000	1	0	GO Biological Processes	19	GMP catabolic process	19_GO:0008152 metabolic process	-2.70888	6.60517	4.51737	20836	9	1402	4	0.285307	0.14245	14544|18950|22436|105446	Gda|Pnp|Xdh|Gmpr2	-2.46412	0	0
3894	0	0	0	0	0	0	1	0	0	0	0	0	0	0	0	0	0	0	0	0	0	0	0	0	0	0	0	0	0	0	0	0	0	0	-2.70888	0	0	0	0	0	0	0	0	0	0	0	0	0	0	0	0	0	0	0	0	0	GO:0046121	M0000001000000000000000000000	1	0	GO Biological Processes	19	deoxyribonucleoside catabolic process	19_GO:0008152 metabolic process	-2.70888	6.60517	4.51737	20836	9	1402	4	0.285307	0.14245	14544|18950|22436|99586	Gda|Pnp|Xdh|Dpyd	-2.46412	0	0
3895	0	0	0	0	0	0	1	0	0	0	0	0	0	0	0	0	0	0	0	0	0	0	0	0	0	0	0	0	0	0	0	0	0	0	-2.70888	0	0	0	0	0	0	0	0	0	0	0	0	0	0	0	0	0	0	0	0	0	GO:0070189	M0000001000000000000000000000	1	0	GO Biological Processes	19	kynurenine metabolic process	19_GO:0008152 metabolic process	-2.70888	6.60517	4.51737	20836	9	1402	4	0.285307	0.14245	23923|70266|98256|209176	Aadat|Kyat1|Kmo|Ido2	-2.46412	0	0
3896	0	0	0	0	0	0	1	0	0	0	0	0	0	0	0	0	0	0	0	0	0	0	0	0	0	0	0	0	0	0	0	0	0	0	-2.70888	0	0	0	0	0	0	0	0	0	0	0	0	0	0	0	0	0	0	0	0	0	GO:0098779	M0000001000000000000000000000	1	0	GO Biological Processes	19	positive regulation of mitophagy in response to mitochondrial depolarization	19_GO:0008152 metabolic process	-2.70888	6.60517	4.51737	20836	9	1402	4	0.285307	0.14245	59026|68943|71648|170731	Huwe1|Pink1|Optn|Mfn2	-2.46412	0	0
3897	0	0	0	0	0	0	1	1	0	0	0	0	0	0	0	0	0	0	0	0	0	0	0	0	0	0	0	0	0	0	0	0	0	0	-2.70888	-2.13066	0	0	0	0	0	0	0	0	0	0	0	0	0	0	0	0	0	0	0	0	GO:0140212	M0000001100000000000000000000	2	0	GO Biological Processes	19	regulation of long-chain fatty acid import into cell	19_GO:0051179 localization	-2.70888	6.60517	4.51737	20836	9	1402	4	0.285307	0.14245	11651|11652|14081|107508	Akt1|Akt2|Acsl1|Eprs	-2.46412	0	0
3898	0	0	0	0	0	0	1	0	1	0	0	0	0	0	0	0	0	0	0	0	0	0	0	0	0	0	0	0	0	0	0	0	0	0	-2.70888	0	-2.52291	0	0	0	0	0	0	0	0	0	0	0	0	0	0	0	0	0	0	0	GO:1901537	M0000001010000000000000000000	2	0	GO Biological Processes	19	positive regulation of DNA demethylation	19_GO:0048518 positive regulation of biological process	-2.70888	6.60517	4.51737	20836	9	1402	4	0.285307	0.14245	15384|22284|69865|252870	Hnrnpab|Usp9x|A1cf|Usp7	-2.46412	0	0
3899	0	0	0	0	0	0	1	0	0	0	0	0	0	0	0	0	0	0	0	0	0	0	0	0	0	0	0	0	0	0	0	0	0	0	-2.70888	0	0	0	0	0	0	0	0	0	0	0	0	0	0	0	0	0	0	0	0	0	GO:2000197	M0000001000000000000000000000	1	0	GO Biological Processes	19	regulation of ribonucleoprotein complex localization	19_GO:0051179 localization	-2.70888	6.60517	4.51737	20836	9	1402	4	0.285307	0.14245	28114|73473|235626|331401	Nsun2|Iws1|Setd2|Thoc2	-2.46412	0	0
3900	0	0	0	0	0	0	1	0	0	0	0	0	0	0	0	0	0	0	0	0	0	0	0	0	0	0	0	0	0	0	0	0	0	0	-2.70888	0	0	0	0	0	0	0	0	0	0	0	0	0	0	0	0	0	0	0	0	0	mmu00400	M0000001000000000000000000000	1	0	KEGG Pathway	24	Phenylalanine, tyrosine and tryptophan biosynthesis - Mus musculus (house mouse)		-2.70888	6.60517	4.51737	20836	9	1402	4	0.285307	0.14245	14718|14719|18478|234724	Got1|Got2|Pah|Tat	-2.46412	0	0
3901	0	0	0	0	0	0	1	0	0	0	0	0	0	0	0	0	0	0	0	0	0	0	0	0	0	0	0	0	0	0	0	0	0	0	-2.70888	0	0	0	0	0	0	0	0	0	0	0	0	0	0	0	0	0	0	0	0	0	mmu00750	M0000001000000000000000000000	1	0	KEGG Pathway	24	Vitamin B6 metabolism - Mus musculus (house mouse)		-2.70888	6.60517	4.51737	20836	9	1402	4	0.285307	0.14245	11761|71724|103711|216134	Aox1|Aox3|Pnpo|Pdxk	-2.46412	0	0
3902	0	0	1	0	0	0	0	0	0	0	0	0	0	0	0	0	0	0	0	0	0	0	0	0	0	0	0	0	0	0	-2.70786	0	0	0	0	0	0	0	0	0	0	0	0	0	0	0	0	0	0	0	0	0	0	0	0	0	GO:0002244	M0010000000000000000000000000	1	0	GO Biological Processes	19	hematopoietic progenitor cell differentiation	19_GO:0032502 developmental process	-2.70786	2.03071	3.35771	20836	151	1359	20	1.47167	0.326645	12394|12571|14255|16590|16923|19014|20466|20683|20807|21803|21973|22695|56417|67299|72475|74206|109880|209086|212937|214133	Runx1|Cdk6|Flt3|Kit|Sh2b3|Med1|Sin3a|Sp1|Srf|Tgfb1|Top2a|Zfp36|Adar|Dock7|Ssbp3|Sipa1l3|Braf|Samd9l|Tifab|Tet2	-2.46356	0	0
3903	0	0	0	0	0	0	0	1	0	0	0	0	0	0	0	0	0	0	0	0	0	0	0	0	0	0	0	0	0	0	0	0	0	0	0	-2.70678	0	0	0	0	0	0	0	0	0	0	0	0	0	0	0	0	0	0	0	0	GO:0032211	M0000000100000000000000000000	1	0	GO Biological Processes	19	negative regulation of telomere maintenance via telomerase	19_GO:0048519 negative regulation of biological process	-2.70678	3.61557	3.83119	20836	20	2017	7	0.34705	0.130945	18854|20779|21750|50912|70640|214627|497652	Pml|Src|Terf2|Exosc10|Dcp2|Tent4b|Acd	-2.463	0	0
3904	0	1	0	0	0	0	0	1	0	0	0	0	0	0	0	0	0	0	0	0	0	0	0	0	0	0	0	0	0	-2.04915	0	0	0	0	0	-2.70678	0	0	0	0	0	0	0	0	0	0	0	0	0	0	0	0	0	0	0	0	GO:0060576	M0100000100000000000000000000	2	0	GO Biological Processes	19	intestinal epithelial cell development	19_GO:0032502 developmental process	-2.70678	3.61557	3.83119	20836	20	2017	7	0.34705	0.130945	12550|15251|16195|20779|77929|94192|192119	Cdh1|Hif1a|Il6st|Src|Yipf6|C1galt1|Dicer1	-2.463	0	0
3905	0	0	1	0	0	0	0	1	0	0	0	0	0	0	0	0	0	0	0	0	0	0	0	0	0	0	0	0	0	0	-2.09891	0	0	0	0	-2.70678	0	0	0	0	0	0	0	0	0	0	0	0	0	0	0	0	0	0	0	0	GO:0070886	M0010000100000000000000000000	2	0	GO Biological Processes	19	positive regulation of calcineurin-NFAT signaling cascade	19_GO:0023052 signaling	-2.70678	3.61557	3.83119	20836	20	2017	7	0.34705	0.130945	19055|19056|19058|20544|23991|74585|100072	Ppp3ca|Ppp3cb|Ppp3r1|Slc9a1|Cib1|Sppl3|Camta1	-2.463	0	0
3906	0	0	1	0	0	0	0	1	0	0	0	0	0	0	0	0	0	0	0	0	0	0	0	0	0	0	0	0	0	0	-2.09891	0	0	0	0	-2.70678	0	0	0	0	0	0	0	0	0	0	0	0	0	0	0	0	0	0	0	0	GO:0106058	M0010000100000000000000000000	2	0	GO Biological Processes	19	positive regulation of calcineurin-mediated signaling	19_GO:0023052 signaling	-2.70678	3.61557	3.83119	20836	20	2017	7	0.34705	0.130945	19055|19056|19058|20544|23991|74585|100072	Ppp3ca|Ppp3cb|Ppp3r1|Slc9a1|Cib1|Sppl3|Camta1	-2.463	0	0
3907	0	0	0	0	0	0	0	1	0	0	0	0	0	0	0	0	0	0	0	0	0	0	0	0	0	0	0	0	0	0	0	0	0	0	0	-2.70678	0	0	0	0	0	0	0	0	0	0	0	0	0	0	0	0	0	0	0	0	GO:1901142	M0000000100000000000000000000	1	0	GO Biological Processes	19	insulin metabolic process	19_GO:0008152 metabolic process	-2.70678	3.61557	3.83119	20836	20	2017	7	0.34705	0.130945	18453|21416|26365|53322|67180|69048|78943	P4hb|Tcf7l2|Ceacam1|Nucb2|Yipf5|Slc30a5|Ern1	-2.463	0	0
3908	0	0	0	0	0	0	0	0	0	0	0	0	0	0	0	0	0	0	0	0	0	0	0	0	0	1	0	0	0	0	0	0	0	0	0	0	0	0	0	0	0	0	0	0	0	0	0	0	0	0	0	0	0	-2.70509	0	0	GO:0015986	M0000000000000000000000000100	1	0	GO Biological Processes	19	proton motive force-driven ATP synthesis	19_GO:0008152 metabolic process	-2.70509	7.53903	4.78962	20836	67	165	4	2.42424	1.19734	66091|66377|70316|104130	Ndufa3|Ndufc1|Ndufab1|Ndufb11	-2.46165	0	0
3909	0	0	0	0	0	0	0	0	0	0	0	0	0	0	0	0	0	0	0	1	0	0	0	0	0	0	0	0	0	0	0	0	0	0	0	0	0	0	0	0	0	0	0	0	0	0	0	-2.70469	0	0	0	0	0	0	0	0	GO:0008584	M0000000000000000000100000000	1	0	GO Biological Processes	19	male gonad development	19_GO:0022414 reproductive process	-2.70469	7.54928	4.79224	20836	138	80	4	5	2.4367	15081|22187|22589|56312	H3f3b|Ubb|Atrx|Nupr1	-2.46133	0	0
3910	0	0	0	0	0	0	0	0	0	0	0	0	0	1	0	0	0	0	0	0	0	0	0	0	0	0	0	0	0	0	0	0	0	0	0	0	0	0	0	0	0	-2.70328	0	0	0	0	0	0	0	0	0	0	0	0	0	0	GO:1903205	M0000000000000100000000000000	1	0	GO Biological Processes	19	regulation of hydrogen peroxide-induced cell death	19_GO:0050896 response to stimulus	-2.70328	5.49125	4.34766	20836	34	558	5	0.896057	0.39893	15375|17295|56484|68031|108655	Foxa1|Met|Foxo3|Rnf146|Foxp1	-2.46032	0	0
3911	1	0	0	0	0	0	0	1	1	0	0	0	0	0	0	0	0	0	0	0	0	0	0	0	0	0	0	0	-2.46715	0	0	0	0	0	0	-2.00883	-2.70253	0	0	0	0	0	0	0	0	0	0	0	0	0	0	0	0	0	0	0	GO:0002707	M1000000110000000000000000000	3	0	GO Biological Processes	19	negative regulation of lymphocyte mediated immunity	19_GO:0002376 immune system process	-2.70253	3.48836	3.84155	20836	66	724	8	1.10497	0.388502	19264|20737|21354|21355|21803|57765|93694|105855	Ptprc|Spn|Tap1|Tap2|Tgfb1|Tbx21|Clec2d|Nckap1l	-2.45978	0	0
3912	0	0	0	0	0	0	1	0	0	0	0	0	0	0	0	0	0	0	0	0	0	0	0	0	0	0	0	0	0	0	0	0	0	0	-2.70226	0	0	0	0	0	0	0	0	0	0	0	0	0	0	0	0	0	0	0	0	0	GO:0046364	M0000001000000000000000000000	1	0	GO Biological Processes	19	monosaccharide biosynthetic process	19_GO:0008152 metabolic process	-2.70226	2.72463	3.59319	20836	60	1402	11	0.784593	0.235634	11676|11911|14718|18519|18534|18655|20322|27376|50799|68734|268756	Aldoc|Atf4|Got1|Kat2b|Pck1|Pgk1|Sord|Slc25a10|Slc25a13|Ppp4r3a|Gulo	-2.45956	0	0
3913	0	0	0	0	0	0	0	1	0	0	0	0	0	0	0	0	0	0	0	0	0	0	0	0	0	0	0	0	0	0	0	0	0	0	0	-2.13578	0	0	0	0	0	0	0	0	0	0	0	0	0	0	0	0	0	0	0	0	GO:0003299	M0000000100000000000000000000	1	0	GO Biological Processes	19	muscle hypertrophy in response to stress	19_GO:0032501 multicellular organismal process	-2.70105	3.13547	3.66765	20836	19	2798	8	0.285919	0.100943	14463|17260|18021|19055|66277|101490|216874|230674	Gata4|Mef2c|Nfatc3|Ppp3ca|Klf15|Inpp5f|Camta2|Kdm4a	-1.79307	0	0
3914	0	0	0	0	0	0	0	1	0	0	0	0	0	0	0	0	0	0	0	0	0	0	0	0	0	0	0	0	0	0	0	0	0	0	0	-2.13578	0	0	0	0	0	0	0	0	0	0	0	0	0	0	0	0	0	0	0	0	GO:0014887	M0000000100000000000000000000	1	0	GO Biological Processes	19	cardiac muscle adaptation	19_GO:0032501 multicellular organismal process	-2.70105	3.13547	3.66765	20836	19	2798	8	0.285919	0.100943	14463|17260|18021|19055|66277|101490|216874|230674	Gata4|Mef2c|Nfatc3|Ppp3ca|Klf15|Inpp5f|Camta2|Kdm4a	-1.79307	0	0
3915	0	0	0	0	0	0	0	1	0	0	0	0	0	0	0	0	0	0	0	0	0	0	0	0	0	0	0	0	0	0	0	0	0	0	0	-2.13578	0	0	0	0	0	0	0	0	0	0	0	0	0	0	0	0	0	0	0	0	GO:0014898	M0000000100000000000000000000	1	0	GO Biological Processes	19	cardiac muscle hypertrophy in response to stress	19_GO:0032501 multicellular organismal process	-2.70105	3.13547	3.66765	20836	19	2798	8	0.285919	0.100943	14463|17260|18021|19055|66277|101490|216874|230674	Gata4|Mef2c|Nfatc3|Ppp3ca|Klf15|Inpp5f|Camta2|Kdm4a	-1.79307	0	0
3916	1	0	0	0	0	0	0	1	0	0	0	0	0	0	0	0	0	0	0	0	0	0	0	0	0	0	0	0	-2.68713	0	0	0	0	0	0	-2.13578	0	0	0	0	0	0	0	0	0	0	0	0	0	0	0	0	0	0	0	0	GO:1901862	M1000000100000000000000000000	2	0	GO Biological Processes	19	negative regulation of muscle tissue development	19_GO:0048519 negative regulation of biological process	-2.70105	3.13547	3.66765	20836	19	2798	8	0.285919	0.100943	15184|16011|21803|56233|56449|71472|79221|216805	Hdac5|Igfbp5|Tgfb1|Hdac7|Ybx3|Usp19|Hdac9|Flcn	-1.79307	0	0
3917	0	0	0	0	0	0	0	0	0	0	0	0	0	1	0	0	0	0	0	0	0	0	0	0	0	0	0	0	0	0	0	0	0	0	0	0	0	0	0	0	0	-2.70074	0	0	0	0	0	0	0	0	0	0	0	0	0	0	GO:0055119	M0000000000000100000000000000	1	0	GO Biological Processes	19	relaxation of cardiac muscle	19_GO:0032501 multicellular organismal process	-2.70074	11.2022	5.35291	20836	10	558	3	0.537634	0.309568	16518|18706|227753	Kcnj2|Pik3ca|Gsn	-2.45828	0	0
3918	0	0	0	0	0	0	0	0	0	0	0	0	0	1	0	0	0	0	0	0	0	0	0	0	0	0	0	0	0	0	0	0	0	0	0	0	0	0	0	0	0	-2.70074	0	0	0	0	0	0	0	0	0	0	0	0	0	0	GO:0072070	M0000000000000100000000000000	1	0	GO Biological Processes	19	loop of Henle development	19_GO:0032502 developmental process	-2.70074	11.2022	5.35291	20836	10	558	3	0.537634	0.309568	16371|16372|16449	Irx1|Irx2|Jag1	-2.45828	0	0
3919	0	0	0	0	0	0	0	0	0	0	0	1	0	0	0	0	0	1	0	0	0	0	0	1	0	0	0	0	0	0	0	0	0	0	0	0	0	0	0	-2.11194	0	0	0	0	0	-2.2376	0	0	0	0	0	-2.70006	0	0	0	0	mmu05144	M0000000000010000010000010000	3	0	KEGG Pathway	24	Malaria - Mus musculus (house mouse)		-2.70006	7.49834	4.77503	20836	57	195	4	2.05128	1.01507	12491|12520|20344|22329	Cd36|Cd81|Selp|Vcam1	-2.45772	0	0
3920	0	0	0	0	0	0	1	1	0	0	0	0	0	0	0	0	0	0	0	0	0	0	0	0	0	0	0	0	0	0	0	0	0	0	-2.69968	-2.13909	0	0	0	0	0	0	0	0	0	0	0	0	0	0	0	0	0	0	0	0	GO:0006405	M0000001100000000000000000000	2	0	GO Biological Processes	19	RNA export from nucleus	19_GO:0051179 localization	-2.69968	2.47694	3.50999	20836	78	1402	13	0.927247	0.255977	13680|20422|21681|53319|53379|73192|73473|73666|73826|192160|231386|268420|331401	Ddx19a|Sem1|Alyref|Nxf1|Hnrnpa2b1|Xpot|Iws1|Thoc3|Poldip3|Casc3|Ythdc1|Alkbh5|Thoc2	-2.45742	0	0
3921	0	0	1	0	0	0	0	0	0	0	0	0	0	0	0	0	0	0	0	0	0	0	0	0	0	0	0	0	0	0	-2.69936	0	0	0	0	0	0	0	0	0	0	0	0	0	0	0	0	0	0	0	0	0	0	0	0	0	GO:0051438	M0010000000000000000000000000	1	0	GO Biological Processes	19	regulation of ubiquitin-protein transferase activity	19_GO:0065007 biological regulation	-2.69936	2.8928	3.64447	20836	53	1359	10	0.735835	0.231834	11350|16885|50754|56371|56424|71890|74006|77891|209200|211770	Abl1|Limk1|Fbxw7|Fzr1|Stub1|Mad2l2|Dnm1l|Ube2s|Dtx3l|Trib1	-2.45721	0	0
3922	0	0	0	0	0	0	0	0	0	0	0	0	0	0	0	0	0	0	0	1	0	0	0	0	0	0	0	0	0	0	0	0	0	0	0	0	0	0	0	0	0	0	0	0	0	0	0	-2.69888	0	0	0	0	0	0	0	0	GO:0008406	M0000000000000000000100000000	1	0	GO Biological Processes	19	gonad development	19_GO:0022414 reproductive process	-2.69888	5.61315	4.38667	20836	232	80	5	6.25	2.70633	15081|20655|22187|22589|56312	H3f3b|Sod1|Ubb|Atrx|Nupr1	-2.45695	0	0
3923	0	1	0	0	1	0	0	0	0	0	0	0	0	0	0	0	0	0	0	0	0	0	0	1	0	0	0	0	0	-2.10503	0	0	-2.56706	0	0	0	0	0	0	0	0	0	0	0	0	0	0	0	0	0	0	-2.6988	0	0	0	0	GO:0060716	M0100100000000000000000010000	3	0	GO Biological Processes	19	labyrinthine layer blood vessel development	19_GO:0032502 developmental process	-2.6988	11.8724	5.49451	20836	27	195	3	1.53846	0.881372	15205|16477|19664	Hes1|Junb|Rbpj	-2.45695	0	0
3924	0	0	0	0	0	0	0	0	0	0	0	1	0	0	0	0	0	0	0	1	0	0	0	0	0	0	0	0	0	0	0	0	0	0	0	0	0	0	0	-2.5534	0	0	0	0	0	0	0	-2.69769	0	0	0	0	0	0	0	0	GO:0014911	M0000000000010000000100000000	2	0	GO Biological Processes	19	positive regulation of smooth muscle cell migration	19_GO:0040011 locomotion	-2.69769	12.0208	5.52471	20836	65	80	3	3.75	2.12408	20195|29875|76709	S100a11|Iqgap1|Arpc2	-2.45629	0	0
3925	0	0	1	0	0	0	0	0	0	0	0	0	0	0	0	0	0	0	0	0	0	0	0	0	0	0	0	0	0	0	-2.69342	0	0	0	0	0	0	0	0	0	0	0	0	0	0	0	0	0	0	0	0	0	0	0	0	0	GO:0043518	M0010000000000000000000000000	1	0	GO Biological Processes	19	negative regulation of DNA damage response, signal transduction by p53 class mediator	19_GO:0023052 signaling	-2.69342	5.11062	4.20676	20836	15	1359	5	0.367918	0.164235	12505|13548|17246|99982|108705	Cd44|Dyrk1a|Mdm2|Kdm1a|Pttg1ip	-2.45288	0	0
3926	0	0	0	0	0	0	0	0	0	0	0	0	0	0	0	0	0	0	0	1	0	0	0	0	0	0	0	0	0	0	0	0	0	0	0	0	0	0	0	0	0	0	0	0	0	0	0	-2.69326	0	0	0	0	0	0	0	0	GO:0046546	M0000000000000000000100000000	1	0	GO Biological Processes	19	development of primary male sexual characteristics	19_GO:0022414 reproductive process	-2.69326	7.49496	4.7698	20836	139	80	4	5	2.4367	15081|22187|22589|56312	H3f3b|Ubb|Atrx|Nupr1	-2.45276	0	0
3927	0	0	0	0	0	0	1	0	0	0	1	0	0	0	0	0	0	0	0	0	0	0	0	0	0	0	0	0	0	0	0	0	0	0	-2.69182	0	0	0	-2.07739	0	0	0	0	0	0	0	0	0	0	0	0	0	0	0	0	0	GO:1900542	M0000001000100000000000000000	2	0	GO Biological Processes	19	regulation of purine nucleotide metabolic process	19_GO:0008152 metabolic process	-2.69182	2.29819	3.44207	20836	97	1402	15	1.0699	0.274765	11545|16969|18604|19052|20185|27273|56490|56632|66114|74006|98496|108079|216805|228026|269523	Parp1|Zbtb7a|Pdk2|Ppp2ca|Ncor1|Pdk4|Zbtb20|Sphk2|Dnajc30|Dnm1l|Pid1|Prkaa2|Flcn|Pdk1|Vcp	-2.45169	0	0
3928	0	0	0	0	1	0	0	0	0	0	0	0	0	0	0	0	0	0	0	0	0	0	0	0	0	0	0	0	0	0	0	0	-2.69127	0	0	0	0	0	0	0	0	0	0	0	0	0	0	0	0	0	0	0	0	0	0	0	GO:0140352	M0000100000000000000000000000	1	0	GO Biological Processes	19	export from cell	19_GO:0051179 localization	-2.69127	2.53707	3.53958	20836	492	217	13	5.99078	1.61101	11607|11826|13618|13805|13852|17886|18128|18190|18555|22631|53945|64652|108075	Agtr1a|Aqp1|Ednrb|Eng|Stx2|Myh9|Notch1|Nrxn2|Cdk16|Ywhaz|Slc40a1|Nisch|Ltbp4	-2.45121	0	0
3929	0	0	0	0	0	0	0	0	0	0	0	1	0	0	0	0	0	0	0	0	0	0	0	0	0	0	0	0	0	0	0	0	0	0	0	0	0	0	0	-2.68954	0	0	0	0	0	0	0	0	0	0	0	0	0	0	0	0	GO:0046456	M0000000000010000000000000000	1	0	GO Biological Processes	19	icosanoid biosynthetic process	19_GO:0008152 metabolic process	-2.68954	5.49995	4.34203	20836	42	451	5	1.10865	0.493046	11689|17001|56351|66447|67452	Alox5|Ltc4s|Ptges3|Mgst3|Pnpla8	-2.45025	0	0
3930	0	0	0	0	0	0	0	0	0	0	0	1	0	0	0	0	0	0	0	0	0	0	0	0	0	0	0	0	0	0	0	0	0	0	0	0	0	0	0	-2.68954	0	0	0	0	0	0	0	0	0	0	0	0	0	0	0	0	GO:0050873	M0000000000010000000000000000	1	0	GO Biological Processes	19	brown fat cell differentiation	19_GO:0032502 developmental process	-2.68954	5.49995	4.34203	20836	42	451	5	1.10865	0.493046	11555|12606|12608|19016|216820	Adrb2|Cebpa|Cebpb|Pparg|Dhrs7b	-2.45025	0	0
3931	0	0	0	0	0	0	0	1	1	0	0	0	0	0	0	0	0	1	0	0	0	0	0	0	0	0	0	0	0	0	0	0	0	0	0	-2.68942	-2.2544	0	0	0	0	0	0	0	0	-2.13618	0	0	0	0	0	0	0	0	0	0	GO:0002312	M0000000110000000010000000000	3	0	GO Biological Processes	19	B cell activation involved in immune response	19_GO:0002376 immune system process	-2.68942	2.33262	3.44029	20836	62	2017	14	0.6941	0.184861	11350|12053|15900|16848|16852|17079|18129|19229|75974|80859|210293|224860|234779|238875	Abl1|Bcl6|Irf8|Lfng|Lgals1|Cd180|Notch2|Ptk2b|Dock11|Nfkbiz|Dock10|Plcl2|Plcg2|Gapt	-2.45022	0	0
3932	0	1	0	0	0	0	0	1	0	0	0	0	0	0	0	0	0	0	0	0	0	0	0	0	0	0	0	0	0	-2.10647	0	0	0	0	0	-2.68942	0	0	0	0	0	0	0	0	0	0	0	0	0	0	0	0	0	0	0	0	GO:0031122	M0100000100000000000000000000	2	0	GO Biological Processes	19	cytoplasmic microtubule organization	19_GO:0009987 cellular process	-2.68942	2.33262	3.44029	20836	62	2017	14	0.6941	0.184861	11789|12005|12795|13383|13424|16211|23991|67886|68339|74237|76707|78317|101706|233276	Apc|Axin1|Plk3|Dlg1|Dync1h1|Kpnb1|Cib1|Camsap2|Ccdc88c|Tubgcp2|Clasp1|Ccdc88b|Numa1|Tubgcp5	-2.45022	0	0
3933	1	0	0	0	0	0	0	1	0	0	0	0	0	0	0	0	1	0	0	0	0	0	0	0	0	0	0	0	-2.68844	0	0	0	0	0	0	-2.58211	0	0	0	0	0	0	0	0	-2.34872	0	0	0	0	0	0	0	0	0	0	0	GO:0046597	M1000000100000000100000000000	3	0	GO Biological Processes	19	negative regulation of viral entry into host cell	19_GO:0016032 viral process	-2.68844	3.32843	3.75636	20836	32	1565	8	0.511182	0.180268	22670|66949|80876|217069|244183|319236|384309|667823	Trim26|Trim59|Ifitm2|Trim25|Trim30b|Trim12c|Trim56|Trim5	-2.44948	0	0
3934	1	0	0	0	0	0	0	0	0	0	0	0	0	0	0	0	0	0	0	0	0	0	0	0	0	0	0	0	-2.68844	0	0	0	0	0	0	0	0	0	0	0	0	0	0	0	0	0	0	0	0	0	0	0	0	0	0	0	R-MMU-5578749	M1000000000000000000000000000	1	0	Reactome Gene Sets	6	Transcriptional regulation by small RNAs		-2.68844	3.32843	3.75636	20836	32	1565	8	0.511182	0.180268	19069|54563|107939|170762|218210|233833|239528|320727	Nup88|Nup210|Pom121|Nup155|Nup153|Tnrc6a|Ago2|Ipo8	-2.44948	0	0
3935	0	0	0	0	0	0	0	0	1	0	0	0	0	0	0	0	0	0	0	0	0	0	0	0	0	0	0	0	0	0	0	0	0	0	0	0	-2.68768	0	0	0	0	0	0	0	0	0	0	0	0	0	0	0	0	0	0	0	GO:0006925	M0000000010000000000000000000	1	0	GO Biological Processes	19	inflammatory cell apoptotic process	19_GO:0009987 cellular process	-2.68768	10.7921	5.25577	20836	8	724	3	0.414365	0.238737	14103|16409|102595	Fasl|Itgam|Plekho2	-2.44901	0	0
3936	0	0	0	0	0	0	0	0	1	0	0	0	0	0	0	0	0	0	0	0	0	0	0	0	0	0	0	0	0	0	0	0	0	0	0	0	-2.68768	0	0	0	0	0	0	0	0	0	0	0	0	0	0	0	0	0	0	0	GO:0050861	M0000000010000000000000000000	1	0	GO Biological Processes	19	positive regulation of B cell receptor signaling pathway	19_GO:0002376 immune system process	-2.68768	10.7921	5.25577	20836	8	724	3	0.414365	0.238737	18751|18755|108655	Prkcb|Prkch|Foxp1	-2.44901	0	0
3937	0	0	0	0	0	0	0	0	1	0	0	0	0	0	0	0	0	0	0	0	0	0	0	0	0	0	0	0	0	0	0	0	0	0	0	0	-2.68768	0	0	0	0	0	0	0	0	0	0	0	0	0	0	0	0	0	0	0	R-MMU-5621480	M0000000010000000000000000000	1	0	Reactome Gene Sets	6	Dectin-2 family		-2.68768	10.7921	5.25577	20836	8	724	3	0.414365	0.238737	14360|20963|234779	Fyn|Syk|Plcg2	-2.44901	0	0
3938	0	0	0	0	1	0	0	0	1	1	0	0	0	0	0	0	0	0	0	0	0	0	0	0	0	0	0	0	0	0	0	0	-2.16334	0	0	0	-2.19373	-2.10454	0	0	0	0	0	0	0	0	0	0	0	0	0	0	0	0	0	0	GO:0014074	M0000100011000000000000000000	3	0	GO Biological Processes	19	response to purine-containing compound	19_GO:0050896 response to stimulus	-2.68764	1.7637	3.22024	20836	114	2798	27	0.964975	0.184811	11539|11622|11826|12192|12912|16011|16176|16438|16439|16440|16535|18438|18626|18708|19062|20190|20343|22350|28240|30955|56506|76089|107746|208715|230103|231637|234779	Adora1|Ahr|Aqp1|Zfp36l1|Creb1|Igfbp5|Il1b|Itpr1|Itpr2|Itpr3|Kcnq1|P2rx4|Per1|Pik3r1|Inpp5k|Ryr1|Sell|Ezr|Trpm2|Pik3cg|Cib2|Rapgef2|Rapgef1|Hmgcs1|Npr2|Ssh1|Plcg2	-1.78061	0	0
3939	0	0	0	0	0	0	0	1	1	0	0	0	0	0	0	0	0	0	0	0	0	0	0	0	0	0	0	0	0	0	0	0	0	0	0	-2.68709	-2.39696	0	0	0	0	0	0	0	0	0	0	0	0	0	0	0	0	0	0	0	GO:0010800	M0000000110000000000000000000	2	0	GO Biological Processes	19	positive regulation of peptidyl-threonine phosphorylation	19_GO:0048518 positive regulation of biological process	-2.68709	2.99909	3.64654	20836	31	2017	9	0.446207	0.148404	12005|12283|21803|54396|56637|74370|83946|108099|606496	Axin1|Cab39|Tgfb1|Irgm2|Gsk3b|Rptor|Phip|Prkag2|Gsk3a	-2.44882	0	0
3940	0	0	0	0	0	1	0	1	0	0	0	0	0	0	0	0	0	0	0	0	0	0	0	0	0	0	0	0	0	0	0	0	0	-2.56437	0	-2.68709	0	0	0	0	0	0	0	0	0	0	0	0	0	0	0	0	0	0	0	0	GO:0016242	M0000010100000000000000000000	2	0	GO Biological Processes	19	negative regulation of macroautophagy	19_GO:0048519 negative regulation of biological process	-2.68709	2.99909	3.64654	20836	31	2017	9	0.446207	0.148404	17772|18145|56717|64930|66725|67846|68943|110147|100502698	Mtm1|Npc1|Mtor|Tsc1|Lrrk2|Tmem39a|Pink1|Ehmt2|Rubcn	-2.44882	0	0
3941	0	0	0	0	0	0	1	0	0	0	0	0	0	0	0	0	0	0	0	0	0	0	0	0	0	0	0	0	0	0	0	0	0	0	-2.68403	0	0	0	0	0	0	0	0	0	0	0	0	0	0	0	0	0	0	0	0	0	GO:0009067	M0000001000000000000000000000	1	0	GO Biological Processes	19	aspartate family amino acid biosynthetic process	19_GO:0008152 metabolic process	-2.68403	4.24618	3.99745	20836	21	1402	6	0.42796	0.17434	14718|14719|30956|64918|104923|108156	Got1|Got2|Aass|Bhmt2|Adi1|Mthfd1	-2.44653	0	0
3942	0	0	0	0	0	0	1	1	0	0	0	0	0	0	0	0	0	0	0	0	0	0	0	0	0	0	0	0	0	0	0	0	0	0	-2.68403	-2.56818	0	0	0	0	0	0	0	0	0	0	0	0	0	0	0	0	0	0	0	0	GO:0015919	M0000001100000000000000000000	2	0	GO Biological Processes	19	peroxisomal membrane transport	19_GO:0051179 localization	-2.68403	4.24618	3.99745	20836	21	1402	6	0.42796	0.17434	18633|19298|19299|19305|22284|224824	Pex16|Pex19|Abcd3|Pex5|Usp9x|Pex6	-2.44653	0	0
3943	0	0	0	0	0	0	1	0	0	0	0	0	0	0	0	0	0	0	0	0	0	0	0	0	0	0	0	0	0	0	0	0	0	0	-2.68403	0	0	0	0	0	0	0	0	0	0	0	0	0	0	0	0	0	0	0	0	0	R-MMU-71403	M0000001000000000000000000000	1	0	Reactome Gene Sets	6	Citric acid cycle (TCA cycle)		-2.68403	4.24618	3.99745	20836	21	1402	6	0.42796	0.17434	12974|13382|18293|66945|67834|78920	Cs|Dld|Ogdh|Sdha|Idh3a|Dlst	-2.44653	0	0
3944	0	0	0	0	0	0	1	0	0	0	0	0	0	0	0	0	0	0	0	0	0	0	0	0	0	0	0	0	0	0	0	0	0	0	-2.68217	0	0	0	0	0	0	0	0	0	0	0	0	0	0	0	0	0	0	0	0	0	GO:0034656	M0000001000000000000000000000	1	0	GO Biological Processes	19	nucleobase-containing small molecule catabolic process	19_GO:0008152 metabolic process	-2.68217	3.71541	3.86179	20836	28	1402	7	0.499287	0.188241	14544|18950|22436|76654|99586|103149|269378	Gda|Pnp|Xdh|Upp2|Dpyd|Upb1|Ahcy	-2.44495	0	0
3945	0	0	0	0	0	0	0	0	0	1	0	1	0	0	0	0	0	0	0	1	0	0	0	0	0	0	0	0	0	0	0	0	0	0	0	0	0	-2.15053	0	-2.45852	0	0	0	0	0	0	0	-2.68193	0	0	0	0	0	0	0	0	GO:0032411	M0000000001010000000100000000	3	0	GO Biological Processes	19	positive regulation of transporter activity	19_GO:0051179 localization	-2.68193	7.44143	4.74759	20836	140	80	4	5	2.4367	12313|12314|12631|17992	Calm1|Calm2|Cfl1|Ndufa4	-2.44474	0	0
3946	0	1	0	0	1	0	0	0	0	0	0	0	0	0	0	0	0	0	0	0	0	0	0	0	0	0	0	0	0	-2.68126	0	0	-2.64298	0	0	0	0	0	0	0	0	0	0	0	0	0	0	0	0	0	0	0	0	0	0	0	GO:0030500	M0100100000000000000000000000	2	0	GO Biological Processes	19	regulation of bone mineralization	19_GO:0032502 developmental process	-2.68126	2.37281	3.45957	20836	88	1397	14	1.00215	0.26649	12168|12978|14371|14758|16998|17127|20181|22417|74442|80752|102657|105722|106522|338366	Bmpr2|Csf1r|Fzd9|Gpm6b|Ltbp3|Smad3|Rxra|Wnt4|Sgms2|Fam20c|Cd276|Ano6|Pkdcc|Mia3	-2.44432	0	0
3947	0	0	0	0	0	0	0	0	0	0	0	1	0	0	0	0	0	0	0	0	0	0	0	0	0	0	0	0	0	0	0	0	0	0	0	0	0	0	0	-2.36135	0	0	0	0	0	0	0	0	0	0	0	0	0	0	0	0	R-MMU-5628897	M0000000000010000000000000000	1	0	Reactome Gene Sets	6	TP53 Regulates Metabolic Genes		-2.68049	1.99279	3.30026	20836	71	2798	19	0.679056	0.155256	11651|11652|12861|12867|14660|17992|22627|22628|22631|50493|54170|64930|66096|66272|72416|74747|75747|140742|268706	Akt1|Akt2|Cox6a1|Cox7c|Gls|Ndufa4|Ywhae|Ywhag|Ywhaz|Txnrd1|Rragc|Tsc1|Lamtor4|Cox16|Lrpprc|Ddit4|Sesn3|Sesn1|Slc38a9	-1.7744	0	0
3948	0	0	0	0	1	0	0	0	0	0	0	0	0	0	0	0	0	0	0	0	0	0	0	0	0	0	0	0	0	0	0	0	-2.67879	0	0	0	0	0	0	0	0	0	0	0	0	0	0	0	0	0	0	0	0	0	0	0	GO:1905144	M0000100000000000000000000000	1	0	GO Biological Processes	19	response to acetylcholine	19_GO:0050896 response to stimulus	-2.67879	7.38603	4.73	20836	52	217	4	1.84332	0.913125	13617|14678|14682|16438	Ednra|Gnai2|Gnaq|Itpr1	-2.44233	0	0
3949	1	0	1	0	0	0	0	0	0	0	0	0	0	1	0	0	0	0	0	0	0	0	0	0	0	0	0	0	-2.44795	0	-2.33785	0	0	0	0	0	0	0	0	0	0	-2.67787	0	0	0	0	0	0	0	0	0	0	0	0	0	0	GO:1903018	M1010000000000100000000000000	3	0	GO Biological Processes	19	regulation of glycoprotein metabolic process	19_GO:0008152 metabolic process	-2.67787	4.48086	4.08778	20836	50	558	6	1.07527	0.43661	13010|16337|16432|51801|68059|328572	Cst3|Insr|Itm2b|Ramp1|Tm9sf2|Ep300	-2.44149	0	0
3950	0	0	0	0	0	1	0	0	0	0	0	0	0	0	0	0	0	0	0	0	0	0	0	0	0	0	0	0	0	0	0	0	0	-2.67726	0	0	0	0	0	0	0	0	0	0	0	0	0	0	0	0	0	0	0	0	0	0	GO:0006672	M0000010000000000000000000000	1	0	GO Biological Processes	19	ceramide metabolic process	19_GO:0008152 metabolic process	-2.67726	2.02609	3.32104	20836	93	2101	19	0.904331	0.206528	11886|14667|15211|18439|19012|19156|20441|20442|20452|20597|50877|66190|67260|67916|68952|71949|76524|227102|230101	Asah1|Gm2a|Hexa|P2rx7|Plpp1|Psap|St3gal3|St3gal1|St8sia4|Smpd1|Neu3|Acer3|Cers4|Plpp3|Tlcd3b|Cers5|Cln6|Ormdl1|Gba2	-2.44101	0	0
3951	0	0	0	0	0	0	0	0	0	0	0	0	0	0	0	0	0	1	0	0	0	0	0	0	0	0	0	1	0	0	0	0	0	0	0	0	0	0	0	0	0	0	0	0	0	-2.44279	0	0	0	0	0	0	0	0	0	-2.6771	GO:0009308	M0000000000000000010000000001	2	0	GO Biological Processes	19	amine metabolic process	19_GO:0008152 metabolic process	-2.6771	11.8118	5.46861	20836	98	54	3	5.55556	3.11713	13076|13819|22329	Cyp1a1|Epas1|Vcam1	-2.44089	0	0
3952	0	0	0	0	0	0	0	1	0	0	0	0	0	0	0	0	0	0	0	0	0	0	0	0	0	0	0	0	0	0	0	0	0	0	0	-2.67561	0	0	0	0	0	0	0	0	0	0	0	0	0	0	0	0	0	0	0	0	GO:0106056	M0000000100000000000000000000	1	0	GO Biological Processes	19	regulation of calcineurin-mediated signaling	19_GO:0023052 signaling	-2.67561	2.64261	3.52989	20836	43	2017	11	0.545364	0.163985	19055|19056|19058|20544|23991|56637|56717|74585|100072|108995|234779	Ppp3ca|Ppp3cb|Ppp3r1|Slc9a1|Cib1|Gsk3b|Mtor|Sppl3|Camta1|Tbc1d10c|Plcg2	-2.43988	0	0
3953	0	0	0	0	0	0	0	0	0	0	0	0	0	0	0	1	0	0	0	0	0	0	0	0	0	0	0	0	0	0	0	0	0	0	0	0	0	0	0	0	0	0	0	-2.67507	0	0	0	0	0	0	0	0	0	0	0	0	GO:0036159	M0000000000000001000000000000	1	0	GO Biological Processes	19	inner dynein arm assembly	19_GO:0009987 cellular process	-2.67507	11.4609	5.39361	20836	18	303	3	0.990099	0.568797	24084|51938|242253	Tekt2|Ccdc39|Dnai3	-2.43971	0	0
3954	0	0	0	0	0	0	0	0	0	0	0	0	0	0	0	1	0	0	0	0	0	0	0	0	0	0	0	0	0	0	0	0	0	0	0	0	0	0	0	0	0	0	0	-2.67507	0	0	0	0	0	0	0	0	0	0	0	0	GO:1901570	M0000000000000001000000000000	1	0	GO Biological Processes	19	fatty acid derivative biosynthetic process	19_GO:0008152 metabolic process	-2.67507	11.4609	5.39361	20836	18	303	3	0.990099	0.568797	14081|15360|208982	Acsl1|Hmgcs2|Hmgcll1	-2.43971	0	0
3955	0	0	0	0	0	0	0	0	1	0	0	0	0	0	0	0	0	0	0	0	0	0	0	0	0	0	0	0	0	0	0	0	0	0	0	0	-2.675	0	0	0	0	0	0	0	0	0	0	0	0	0	0	0	0	0	0	0	GO:0031342	M0000000010000000000000000000	1	0	GO Biological Processes	19	negative regulation of cell killing	19_GO:0048519 negative regulation of biological process	-2.675	4.42754	4.06493	20836	39	724	6	0.828729	0.336922	19264|21354|21355|21803|93694|105855	Ptprc|Tap1|Tap2|Tgfb1|Clec2d|Nckap1l	-2.43971	0	0
3956	0	0	0	0	0	0	1	0	0	0	0	0	0	0	0	0	0	0	0	0	0	0	0	0	0	0	0	0	0	0	0	0	0	0	-2.67463	0	0	0	0	0	0	0	0	0	0	0	0	0	0	0	0	0	0	0	0	0	R-MMU-453279	M0000001000000000000000000000	1	0	Reactome Gene Sets	6	Mitotic G1 phase and G1/S transition		-2.67463	2.10637	3.35902	20836	127	1402	18	1.28388	0.300665	11651|11652|19052|19172|19179|19182|19192|19651|21762|22123|22186|26965|51792|66998|68275|70247|228769|433759	Akt1|Akt2|Ppp2ca|Psmb4|Psmc1|Psmc3|Psme3|Rbl2|Psmd2|Psmd3|Uba52|Cul1|Ppp2r1a|Psmd5|Rpa1|Psmd1|Psmf1|Hdac1	-2.43943	0	0
3957	0	0	0	0	0	0	0	0	0	0	0	0	0	1	0	0	0	0	0	0	0	0	0	0	0	0	0	0	0	0	0	0	0	0	0	0	0	0	0	0	0	-2.67384	0	0	0	0	0	0	0	0	0	0	0	0	0	0	GO:0034381	M0000000000000100000000000000	1	0	GO Biological Processes	19	plasma lipoprotein particle clearance	19_GO:0032501 multicellular organismal process	-2.67384	7.11248	4.64879	20836	21	558	4	0.716846	0.357136	11816|12491|16835|22359	Apoe|Cd36|Ldlr|Vldlr	-2.43881	0	0
3958	0	0	0	0	0	0	0	0	0	0	0	0	0	0	0	1	0	0	0	0	0	0	0	0	0	0	0	0	0	0	0	0	0	0	0	0	0	0	0	0	0	0	0	-2.67114	0	0	0	0	0	0	0	0	0	0	0	0	R-MMU-6811434	M0000000000000001000000000000	1	0	Reactome Gene Sets	6	COPI-dependent Golgi-to-ER retrograde traffic		-2.67114	4.534	4.10414	20836	91	303	6	1.9802	0.800368	16558|16564|16578|22142|22143|75050	Kif16b|Kif21a|Kif9|Tuba1a|Tuba1b|Kif27	-2.43662	0	0
3959	0	1	0	0	0	0	0	0	0	0	0	0	0	0	0	0	0	0	0	0	0	0	0	0	0	0	0	0	0	-2.51233	0	0	0	0	0	0	0	0	0	0	0	0	0	0	0	0	0	0	0	0	0	0	0	0	0	0	WP1261	M0100000000000000000000000000	1	0	WikiPathways	27	ErbB signaling pathway		-2.67051	2.2664	3.38649	20836	46	2798	14	0.500357	0.133391	11350|11836|12576|12928|13867|14388|16476|18750|18803|20662|26400|26419|56637|320207	Abl1|Araf|Cdkn1b|Crk|Erbb3|Gab1|Jun|Prkca|Plcg1|Sos1|Map2k7|Mapk8|Gsk3b|Pik3r5	-1.76479	0	0
3960	0	0	0	0	0	0	0	0	1	0	0	0	0	0	0	0	0	0	0	0	0	0	0	0	0	0	0	0	0	0	0	0	0	0	0	0	-2.6705	0	0	0	0	0	0	0	0	0	0	0	0	0	0	0	0	0	0	0	GO:0042119	M0000000010000000000000000000	1	0	GO Biological Processes	19	neutrophil activation	19_GO:0002376 immune system process	-2.6705	5.32945	4.27097	20836	27	724	5	0.690608	0.307781	16174|17916|20963|69188|109934	Il18rap|Myo1f|Syk|Kmt2e|Abr	-2.43635	0	0
3961	0	1	0	0	0	0	0	0	1	0	0	0	0	0	0	0	0	0	0	0	0	0	0	0	0	0	0	0	0	-2.10503	0	0	0	0	0	0	-2.6705	0	0	0	0	0	0	0	0	0	0	0	0	0	0	0	0	0	0	0	GO:0070306	M0100000010000000000000000000	2	0	GO Biological Processes	19	lens fiber cell differentiation	19_GO:0032502 developmental process	-2.6705	5.32945	4.27097	20836	27	724	5	0.690608	0.307781	11911|17127|20482|20586|21803	Atf4|Smad3|Skil|Smarca4|Tgfb1	-2.43635	0	0
3962	0	0	1	0	0	0	0	0	1	0	0	0	0	0	0	0	0	0	0	0	0	0	0	0	0	0	0	0	0	0	-2.16234	0	0	0	0	0	-2.6705	0	0	0	0	0	0	0	0	0	0	0	0	0	0	0	0	0	0	0	GO:1904996	M0010000010000000000000000000	2	0	GO Biological Processes	19	positive regulation of leukocyte adhesion to vascular endothelial cell	19_GO:0048518 positive regulation of biological process	-2.6705	5.32945	4.27097	20836	27	724	5	0.690608	0.307781	12333|16401|16414|19697|23871	Capn1|Itga4|Itgb2|Rela|Ets1	-2.43635	0	0
3963	0	0	0	0	0	0	0	1	0	0	0	0	0	0	0	0	0	0	0	0	0	0	0	0	0	0	0	0	0	0	0	0	0	0	0	-2.67047	0	0	0	0	0	0	0	0	0	0	0	0	0	0	0	0	0	0	0	0	GO:0007095	M0000000100000000000000000000	1	0	GO Biological Processes	19	mitotic G2 DNA damage checkpoint signaling	19_GO:0023052 signaling	-2.67047	2.79194	3.57154	20836	37	2017	10	0.495786	0.156392	12450|17535|56371|68077|72772|79263|80280|216965|330177|381921	Ccng1|Mre11a|Fzr1|Nop53|Rint1|Trim39|Cdk5rap3|Taok1|Taok3|Taok2	-2.43635	0	0
3964	0	0	0	0	0	0	0	1	1	0	0	0	0	0	0	0	0	0	0	1	0	0	0	0	0	0	0	0	0	0	0	0	0	0	0	-2.39774	-2.46203	0	0	0	0	0	0	0	0	0	0	-2.16976	0	0	0	0	0	0	0	0	GO:0019932	M0000000110000000000100000000	3	0	GO Biological Processes	19	second-messenger-mediated signaling	19_GO:0023052 signaling	-2.66887	1.56573	3.12597	20836	195	2798	41	1.46533	0.227164	11607|11622|11820|11826|12331|12484|12491|12767|12774|12912|13400|16408|16438|18018|18019|18021|18160|18583|18803|19055|19056|19057|19058|19264|19271|20544|20963|21390|21926|22329|26424|28240|54396|66725|76089|108995|207565|212111|217124|230103|234779	Agtr1a|Ahr|App|Aqp1|Cap1|Cd24a|Cd36|Cxcr4|Ccr5|Creb1|Dmpk|Itgal|Itpr1|Nfatc1|Nfatc2|Nfatc3|Npr1|Pde7a|Plcg1|Ppp3ca|Ppp3cb|Ppp3cc|Ppp3r1|Ptprc|Ptprj|Slc9a1|Syk|Tbxa2r|Tnf|Vcam1|Nr5a2|Trpm2|Irgm2|Lrrk2|Rapgef2|Tbc1d10c|Camkk2|Inpp5a|Ppp1r9b|Npr2|Plcg2	-1.76469	0	0
3965	0	0	0	0	0	0	0	0	1	0	0	0	0	0	0	0	0	0	0	0	0	0	0	0	0	0	0	0	0	0	0	0	0	0	0	0	-2.33556	0	0	0	0	0	0	0	0	0	0	0	0	0	0	0	0	0	0	0	GO:0034121	M0000000010000000000000000000	1	0	GO Biological Processes	19	regulation of toll-like receptor signaling pathway	19_GO:0044419 biological process involved in interspecies interaction between organisms	-2.66853	2.55982	3.47778	20836	32	2798	11	0.393138	0.118302	11820|12491|16362|16364|18607|20128|52065|56310|73945|142980|216869	App|Cd36|Irf1|Irf4|Pdpk1|Trim30a|Mfhas1|Gps2|Otud4|Tlr3|Arrb2	-1.76469	0	0
3966	1	0	0	0	0	0	0	1	0	0	0	0	0	0	0	0	0	0	0	0	0	0	0	0	0	0	0	0	-2.07258	0	0	0	0	0	0	-2.58211	0	0	0	0	0	0	0	0	0	0	0	0	0	0	0	0	0	0	0	0	GO:0044030	M1000000100000000000000000000	2	0	GO Biological Processes	19	regulation of DNA methylation	19_GO:0008152 metabolic process	-2.66853	2.55982	3.47778	20836	32	2798	11	0.393138	0.118302	13433|13435|17257|18706|56637|63830|93762|110147|116848|214162|606496	Dnmt1|Dnmt3a|Mecp2|Pik3ca|Gsk3b|Kcnq1ot1|Smarca5|Ehmt2|Baz2a|Kmt2a|Gsk3a	-1.76469	0	0
3967	1	0	0	0	0	0	1	1	0	0	0	0	0	0	0	0	0	0	0	0	0	0	0	0	0	0	0	0	-2.07258	0	0	0	0	0	-2.33075	-2.58211	0	0	0	0	0	0	0	0	0	0	0	0	0	0	0	0	0	0	0	0	GO:0090114	M1000001100000000000000000000	3	0	GO Biological Processes	19	COPII-coated vesicle budding	19_GO:0051179 localization	-2.66853	2.55982	3.47778	20836	32	2798	11	0.393138	0.118302	26554|50907|67091|69162|69608|75964|77371|99683|218811|227648|338366	Cul3|Preb|Trappc6a|Sec31a|Sec24d|Trappc8|Sec24a|Sec24b|Sec24c|Sec16a|Mia3	-1.76469	0	0
3968	0	0	0	0	0	0	0	0	0	0	1	0	0	0	0	0	0	0	0	0	0	0	0	0	0	0	0	0	0	0	0	0	0	0	0	0	0	0	-2.10105	0	0	0	0	0	0	0	0	0	0	0	0	0	0	0	0	0	GO:2000178	M0000000000100000000000000000	1	0	GO Biological Processes	19	negative regulation of neural precursor cell proliferation	19_GO:0048519 negative regulation of biological process	-2.66853	2.55982	3.47778	20836	32	2798	11	0.393138	0.118302	12227|12484|12774|16176|16202|18015|21803|30841|107746|110829|216190	Btg2|Cd24a|Ccr5|Il1b|Ilk|Nf1|Tgfb1|Kdm2b|Rapgef1|Lims1|Appl2	-1.76469	0	0
3969	0	0	0	0	0	0	0	1	1	0	0	0	0	0	0	0	0	0	0	0	0	0	0	0	0	0	0	0	0	0	0	0	0	0	0	-2.58211	-2.33556	0	0	0	0	0	0	0	0	0	0	0	0	0	0	0	0	0	0	0	WP1253	M0000000110000000000000000000	2	0	WikiPathways	27	Type II interferon signaling (IFNG)		-2.66853	2.55982	3.47778	20836	32	2798	11	0.393138	0.118302	13058|15900|15979|16176|16362|16364|16391|16451|16452|19247|20847	Cybb|Irf8|Ifngr1|Il1b|Irf1|Irf4|Irf9|Jak1|Jak2|Ptpn11|Stat2	-1.76469	0	0
3970	0	0	0	0	0	0	0	0	0	0	0	1	0	0	0	0	0	0	0	0	0	0	0	0	0	0	0	0	0	0	0	0	0	0	0	0	0	0	0	-2.66764	0	0	0	0	0	0	0	0	0	0	0	0	0	0	0	0	GO:0006885	M0000000000010000000000000000	1	0	GO Biological Processes	19	regulation of pH	19_GO:0042592 homeostatic process	-2.66764	3.48676	3.81783	20836	106	451	8	1.77384	0.621559	19063|22215|26413|26417|29876|73658|110895|235380	Ppt1|Ube3a|Mapk1|Mapk3|Clic4|Spns1|Slc9a4|Dmxl2	-2.43415	0	0
3971	0	0	0	0	0	1	0	0	0	0	0	0	0	0	0	0	0	0	0	1	0	0	0	0	0	0	0	0	0	0	0	0	0	-2.10792	0	0	0	0	0	0	0	0	0	0	0	0	0	-2.6666	0	0	0	0	0	0	0	0	GO:0045137	M0000010000000000000100000000	2	0	GO Biological Processes	19	development of primary sexual characteristics	19_GO:0022414 reproductive process	-2.6666	5.51801	4.33351	20836	236	80	5	6.25	2.70633	15081|20655|22187|22589|56312	H3f3b|Sod1|Ubb|Atrx|Nupr1	-2.43335	0	0
3972	0	0	1	0	0	0	0	0	0	0	0	0	0	0	0	0	0	1	0	0	0	0	0	0	0	0	0	0	0	0	-2.04929	0	0	0	0	0	0	0	0	0	0	0	0	0	0	-2.66659	0	0	0	0	0	0	0	0	0	0	GO:1901796	M0010000000000000010000000000	2	0	GO Biological Processes	19	regulation of signal transduction by p53 class mediator	19_GO:0023052 signaling	-2.66659	7.37231	4.71838	20836	85	133	4	3.00752	1.48097	16149|22187|58801|68077	Cd74|Ubb|Pmaip1|Nop53	-2.43335	0	0
3973	1	0	0	0	0	0	0	0	1	0	0	0	0	0	0	0	0	0	0	0	0	0	0	0	0	0	0	0	-2.05242	0	0	0	0	0	0	0	-2.33958	0	0	0	0	0	0	0	0	0	0	0	0	0	0	0	0	0	0	0	GO:1903169	M1000000010000000000000000000	2	0	GO Biological Processes	19	regulation of calcium ion transmembrane transport	19_GO:0051179 localization	-2.6661	1.55604	3.11979	20836	201	2798	42	1.50107	0.229875	11350|11555|11607|11622|11651|12313|12314|12389|13167|13367|14062|14360|14467|15194|17918|18438|18578|18754|18803|18854|19055|19056|19057|19058|19229|19260|20544|21803|22627|30948|30955|57440|66109|66395|68795|68949|72828|76055|108058|110213|234779|320790	Abl1|Adrb2|Agtr1a|Ahr|Akt1|Calm1|Calm2|Cav1|Dbi|Diaph1|F2r|Fyn|Nipsnap2|Htt|Myo5a|P2rx4|Pde4b|Prkce|Plcg1|Pml|Ppp3ca|Ppp3cb|Ppp3cc|Ppp3r1|Ptk2b|Ptpn22|Slc9a1|Tgfb1|Ywhae|Bin1|Pik3cg|Ehd3|Tspan13|Ahnak|Ubr3|Zfas1|Ubash3b|Oga|Camk2d|Tmbim6|Plcg2|Chd7	-1.76245	0	0
3974	0	0	1	0	0	0	0	0	0	1	1	0	0	0	0	0	0	0	0	0	0	0	0	0	0	0	0	0	0	0	-2.66484	0	0	0	0	0	0	-2.60494	-2.22149	0	0	0	0	0	0	0	0	0	0	0	0	0	0	0	0	0	GO:0008535	M0010000001100000000000000000	3	0	GO Biological Processes	19	respiratory chain complex IV assembly	19_GO:0009987 cellular process	-2.66484	3.70079	3.84442	20836	29	1359	7	0.515085	0.194182	12856|66272|66487|67453|68020|76178|100503890	Cox17|Cox16|Uqcc5|Slc25a46|Coa8|Coa5|Pet100	-2.43213	0	0
3975	0	0	1	0	0	0	0	0	0	0	0	0	0	0	0	0	0	0	0	0	0	0	0	0	0	0	0	0	0	0	-2.66484	0	0	0	0	0	0	0	0	0	0	0	0	0	0	0	0	0	0	0	0	0	0	0	0	0	GO:0051569	M0010000000000000000000000000	1	0	GO Biological Processes	19	regulation of histone H3-K4 methylation	19_GO:0008152 metabolic process	-2.66484	3.70079	3.84442	20836	29	1359	7	0.515085	0.194182	12387|68845|68911|76246|76719|99982|108155	Ctnnb1|Pih1d1|Pygo2|Rtf1|Kansl1|Kdm1a|Ogt	-2.43213	0	0
3976	0	0	0	0	1	0	0	0	0	0	0	0	0	0	0	0	0	0	0	0	0	0	0	0	0	0	0	0	0	0	0	0	-2.66482	0	0	0	0	0	0	0	0	0	0	0	0	0	0	0	0	0	0	0	0	0	0	0	GO:0042759	M0000100000000000000000000000	1	0	GO Biological Processes	19	long-chain fatty acid biosynthetic process	19_GO:0008152 metabolic process	-2.66482	11.5222	5.40037	20836	25	217	3	1.38249	0.792644	14862|14863|19317	Gstm1|Gstm2|Qki	-2.43213	0	0
3977	0	1	0	0	1	0	0	0	0	0	0	0	0	0	0	0	0	0	0	0	0	0	0	0	0	0	0	0	0	-2.28864	0	0	-2.66475	0	0	0	0	0	0	0	0	0	0	0	0	0	0	0	0	0	0	0	0	0	0	0	GO:0006942	M0100100000000000000000000000	2	0	GO Biological Processes	19	regulation of striated muscle contraction	19_GO:0032501 multicellular organismal process	-2.66475	5.5183	4.3324	20836	87	217	5	2.30415	1.01851	12154|14463|16480|29856|57440	Bmp10|Gata4|Jup|Smtn|Ehd3	-2.43211	0	0
3978	0	0	0	0	0	0	1	0	0	0	0	0	0	0	0	0	0	0	0	0	0	0	0	0	0	0	0	0	0	0	0	0	0	0	-2.66419	0	0	0	0	0	0	0	0	0	0	0	0	0	0	0	0	0	0	0	0	0	GO:0019319	M0000001000000000000000000000	1	0	GO Biological Processes	19	hexose biosynthetic process	19_GO:0008152 metabolic process	-2.66419	2.85801	3.60308	20836	52	1402	10	0.713267	0.224749	11676|11911|14718|18519|18534|18655|20322|27376|50799|68734	Aldoc|Atf4|Got1|Kat2b|Pck1|Pgk1|Sord|Slc25a10|Slc25a13|Ppp4r3a	-2.43171	0	0
3979	0	0	0	0	0	0	0	0	0	1	0	0	0	0	0	0	0	0	0	0	0	0	0	0	0	0	0	0	0	0	0	0	0	0	0	0	0	-2.66259	0	0	0	0	0	0	0	0	0	0	0	0	0	0	0	0	0	0	GO:0071637	M0000000001000000000000000000	1	0	GO Biological Processes	19	regulation of monocyte chemotactic protein-1 production	19_GO:0032501 multicellular organismal process	-2.66259	7.17246	4.65913	20836	28	415	4	0.963855	0.4796	14870|20963|68279|80795	Gstp1|Syk|Mcoln2|Selenok	-2.43043	0	0
3980	0	1	0	0	0	0	0	0	0	0	0	0	0	0	0	0	0	0	0	0	0	0	0	0	0	0	0	0	0	-2.66226	0	0	0	0	0	0	0	0	0	0	0	0	0	0	0	0	0	0	0	0	0	0	0	0	0	0	GO:0009880	M0100000000000000000000000000	1	0	GO Biological Processes	19	embryonic pattern specification	19_GO:0032502 developmental process	-2.66226	2.45434	3.4718	20836	79	1397	13	0.930565	0.256889	12808|13869|14183|14367|16776|16974|17127|17130|20350|21415|50884|70028|218850	Cobl|Erbb4|Fgfr2|Fzd5|Lama5|Lrp6|Smad3|Smad6|Sema3f|Tcf7l1|Nckap1|Dop1b|Tasor	-2.4303	0	0
3981	0	0	0	0	0	0	0	0	0	0	0	0	0	0	0	0	1	0	0	0	0	0	0	0	0	0	0	0	0	0	0	0	0	0	0	0	0	0	0	0	0	0	0	0	-2.65914	0	0	0	0	0	0	0	0	0	0	0	GO:0046209	M0000000000000000100000000000	1	0	GO Biological Processes	19	nitric oxide metabolic process	19_GO:0008152 metabolic process	-2.65914	11.4694	5.38574	20836	25	218	3	1.37615	0.789033	11988|15519|18984	Slc7a2|Hsp90aa1|Por	-2.42805	0	0
3982	0	0	0	0	0	0	0	0	0	0	0	0	0	0	0	0	1	0	0	0	0	0	0	0	0	0	0	0	0	0	0	0	0	0	0	0	0	0	0	0	0	0	0	0	-2.65914	0	0	0	0	0	0	0	0	0	0	0	GO:1901028	M0000000000000000100000000000	1	0	GO Biological Processes	19	regulation of mitochondrial outer membrane permeabilization involved in apoptotic signaling pathway	19_GO:0051179 localization	-2.65914	11.4694	5.38574	20836	25	218	3	1.37615	0.789033	11740|56637|103172	Slc25a5|Gsk3b|Chchd10	-2.42805	0	0
3983	0	0	0	0	0	0	0	0	0	0	0	0	0	0	0	0	0	0	0	0	0	0	0	1	0	0	0	0	0	0	0	0	0	0	0	0	0	0	0	0	0	0	0	0	0	0	0	0	0	0	0	-2.65256	0	0	0	0	GO:0090026	M0000000000000000000000010000	1	0	GO Biological Processes	19	positive regulation of monocyte chemotaxis	19_GO:0040011 locomotion	-2.65256	11.4484	5.37725	20836	28	195	3	1.53846	0.881372	11629|13051|27226	Aif1|Cx3cr1|Pla2g7	-2.42294	0	0
3984	0	1	0	0	0	0	0	0	0	0	0	0	0	0	0	0	0	0	0	0	0	0	0	0	0	0	0	0	0	-2.65083	0	0	0	0	0	0	0	0	0	0	0	0	0	0	0	0	0	0	0	0	0	0	0	0	0	0	GO:0048048	M0100000000000000000000000000	1	0	GO Biological Processes	19	embryonic eye morphogenesis	19_GO:0032502 developmental process	-2.65083	3.3144	3.72578	20836	36	1397	8	0.572656	0.201884	14367|15257|15258|16974|19130|20683|93760|100169	Fzd5|Hipk1|Hipk2|Lrp6|Prox1|Sp1|Arid1a|Phactr4	-2.4219	0	0
3985	1	0	0	0	1	0	0	0	1	0	1	0	0	0	0	0	0	0	0	0	0	0	0	0	0	0	0	0	-2.25843	0	0	0	-2.64822	0	0	0	-2.6419	0	-2.32049	0	0	0	0	0	0	0	0	0	0	0	0	0	0	0	0	0	GO:0003179	M1000100010100000000000000000	4	0	GO Biological Processes	19	heart valve morphogenesis	19_GO:0032502 developmental process	-2.64822	7.24667	4.67117	20836	53	217	4	1.84332	0.913125	12168|14463|16007|18128	Bmpr2|Gata4|Ccn1|Notch1	-2.41993	0	0
3986	0	0	0	0	0	0	1	0	0	0	1	0	0	0	0	0	0	0	0	0	0	0	0	0	0	0	0	0	0	0	0	0	0	0	-2.64694	0	0	0	-2.05911	0	0	0	0	0	0	0	0	0	0	0	0	0	0	0	0	0	GO:0006140	M0000001000100000000000000000	2	0	GO Biological Processes	19	regulation of nucleotide metabolic process	19_GO:0008152 metabolic process	-2.64694	2.27474	3.39735	20836	98	1402	15	1.0699	0.274765	11545|16969|18604|19052|20185|27273|56490|56632|66114|74006|98496|108079|216805|228026|269523	Parp1|Zbtb7a|Pdk2|Ppp2ca|Ncor1|Pdk4|Zbtb20|Sphk2|Dnajc30|Dnm1l|Pid1|Prkaa2|Flcn|Pdk1|Vcp	-2.41906	0	0
3987	1	0	1	0	0	0	0	0	1	0	0	0	0	0	0	0	0	0	0	0	0	0	0	0	0	0	0	0	-2.26905	0	-2.64584	0	0	0	0	0	-2.06192	0	0	0	0	0	0	0	0	0	0	0	0	0	0	0	0	0	0	0	GO:0014741	M1010000010000000000000000000	3	0	GO Biological Processes	19	negative regulation of muscle hypertrophy	19_GO:0048519 negative regulation of biological process	-2.64584	3.315	3.72285	20836	37	1359	8	0.588668	0.207512	16468|18128|18479|28185|67655|108655|236732|606496	Jarid2|Notch1|Pak1|Tomm70a|Ctdp1|Foxp1|Rbm10|Gsk3a	-2.41828	0	0
3988	0	0	1	0	0	0	0	0	0	0	0	0	0	0	0	0	1	0	0	0	0	0	0	0	0	0	0	0	0	0	-2.64584	0	0	0	0	0	0	0	0	0	0	0	0	0	-2.17039	0	0	0	0	0	0	0	0	0	0	0	GO:0043516	M0010000000000000100000000000	2	0	GO Biological Processes	19	regulation of DNA damage response, signal transduction by p53 class mediator	19_GO:0023052 signaling	-2.64584	3.315	3.72285	20836	37	1359	8	0.588668	0.207512	12505|13548|17246|29813|58801|99982|108705|245000	Cd44|Dyrk1a|Mdm2|Zfp385a|Pmaip1|Kdm1a|Pttg1ip|Atr	-2.41828	0	0
3989	0	0	0	0	0	0	1	0	0	0	0	0	0	0	0	0	0	1	0	0	0	0	0	0	0	0	0	0	0	0	0	0	0	0	-2.64262	0	0	0	0	0	0	0	0	0	0	-2.15571	0	0	0	0	0	0	0	0	0	0	R-MMU-187577	M0000001000000000010000000000	2	0	Reactome Gene Sets	6	SCF(Skp2)-mediated degradation of p27/p21		-2.64262	2.67997	3.52927	20836	61	1402	11	0.784593	0.235634	19172|19179|19182|19192|21762|22123|22186|26965|66998|70247|228769	Psmb4|Psmc1|Psmc3|Psme3|Psmd2|Psmd3|Uba52|Cul1|Psmd5|Psmd1|Psmf1	-2.41569	0	0
3990	0	0	0	0	0	0	1	0	0	0	0	0	0	1	0	0	0	0	0	0	0	0	0	0	0	0	0	0	0	0	0	0	0	0	-2.64108	0	0	0	0	0	0	-2.59044	0	0	0	0	0	0	0	0	0	0	0	0	0	0	GO:0010719	M0000001000000100000000000000	2	0	GO Biological Processes	19	negative regulation of epithelial to mesenchymal transition	19_GO:0048519 negative regulation of biological process	-2.64108	3.30258	3.71385	20836	36	1402	8	0.570613	0.201166	19052|19211|22339|69601|72674|114715|114716|207806	Ppp2ca|Pten|Vegfa|Dab2ip|Adipor1|Spred1|Spred2|Usf3	-2.41451	0	0
3991	0	0	0	0	0	0	1	0	0	0	0	0	0	0	0	0	0	0	0	0	0	0	0	0	0	0	0	0	0	0	0	0	0	0	-2.64108	0	0	0	0	0	0	0	0	0	0	0	0	0	0	0	0	0	0	0	0	0	mmu00040	M0000001000000000000000000000	1	0	KEGG Pathway	24	Pentose and glucuronate interconversions - Mus musculus (house mouse)		-2.64108	3.30258	3.71385	20836	36	1402	8	0.570613	0.201166	20322|22235|22238|66646|67880|71755|71773|72094	Sord|Ugdh|Ugt2b5|Rpe|Dcxr|Dhdh|Ugt2b1|Ugt2a3	-2.41451	0	0
3992	0	0	0	0	0	0	1	0	0	0	0	0	0	0	0	0	0	0	0	0	0	0	0	0	0	0	0	0	0	0	0	0	0	0	-2.64088	0	0	0	0	0	0	0	0	0	0	0	0	0	0	0	0	0	0	0	0	0	mmu00620	M0000001000000000000000000000	1	0	KEGG Pathway	24	Pyruvate metabolism - Mus musculus (house mouse)		-2.64088	3.03988	3.63808	20836	44	1402	9	0.64194	0.213292	11522|13382|18534|18597|52815|60525|74156|100705|110695	Adh1|Dld|Pck1|Pdha1|Ldhd|Acss2|Acot12|Acacb|Aldh7a1	-2.41447	0	0
3993	0	1	0	0	0	0	0	0	0	0	0	0	0	0	0	0	0	0	0	0	0	0	0	0	0	0	0	0	0	-2.64032	0	0	0	0	0	0	0	0	0	0	0	0	0	0	0	0	0	0	0	0	0	0	0	0	0	0	GO:0032372	M0100000000000000000000000000	1	0	GO Biological Processes	19	negative regulation of sterol transport	19_GO:0051179 localization	-2.64032	4.97161	4.12495	20836	15	1397	5	0.35791	0.159775	11305|11812|16179|20788|100102	Abca2|Apoc1|Irak1|Srebf2|Pcsk9	-2.41437	0	0
3994	0	1	0	0	0	0	0	0	0	0	0	0	0	0	0	0	0	0	0	0	0	0	0	0	0	0	0	0	0	-2.64032	0	0	0	0	0	0	0	0	0	0	0	0	0	0	0	0	0	0	0	0	0	0	0	0	0	0	GO:0032375	M0100000000000000000000000000	1	0	GO Biological Processes	19	negative regulation of cholesterol transport	19_GO:0051179 localization	-2.64032	4.97161	4.12495	20836	15	1397	5	0.35791	0.159775	11305|11812|16179|20788|100102	Abca2|Apoc1|Irak1|Srebf2|Pcsk9	-2.41437	0	0
3995	0	1	0	0	0	0	0	0	0	0	0	0	0	0	0	0	0	0	0	0	0	0	0	0	0	0	0	0	0	-2.64032	0	0	0	0	0	0	0	0	0	0	0	0	0	0	0	0	0	0	0	0	0	0	0	0	0	0	GO:2000095	M0100000000000000000000000000	1	0	GO Biological Processes	19	regulation of Wnt signaling pathway, planar cell polarity pathway	19_GO:0023052 signaling	-2.64032	4.97161	4.12495	20836	15	1397	5	0.35791	0.159775	11350|13132|16974|54612|407821	Abl1|Dab2|Lrp6|Sfrp5|Znrf3	-2.41437	0	0
3996	0	0	1	0	0	0	0	0	0	0	0	0	0	0	0	0	0	0	0	0	0	0	0	0	0	0	0	0	0	0	-2.63945	0	0	0	0	0	0	0	0	0	0	0	0	0	0	0	0	0	0	0	0	0	0	0	0	0	GO:1902254	M0010000000000000000000000000	1	0	GO Biological Processes	19	negative regulation of intrinsic apoptotic signaling pathway by p53 class mediator	19_GO:0023052 signaling	-2.63945	4.18142	3.94366	20836	22	1359	6	0.441501	0.179844	12505|17246|17248|29813|99982|108705	Cd44|Mdm2|Mdm4|Zfp385a|Kdm1a|Pttg1ip	-2.4139	0	0
3997	0	0	0	0	0	0	1	0	0	0	0	0	0	0	0	0	0	0	0	0	0	0	0	0	0	0	0	0	0	0	0	0	0	0	-2.63934	0	0	0	0	0	0	0	0	0	0	0	0	0	0	0	0	0	0	0	0	0	R-MMU-68949	M0000001000000000000000000000	1	0	Reactome Gene Sets	6	Orc1 removal from chromatin		-2.63934	2.54771	3.48378	20836	70	1402	12	0.85592	0.246023	19172|19179|19182|19192|21762|22123|22186|26965|66998|70247|103554|228769	Psmb4|Psmc1|Psmc3|Psme3|Psmd2|Psmd3|Uba52|Cul1|Psmd5|Psmd1|Psme4|Psmf1	-2.41383	0	0
3998	0	0	0	0	0	0	1	0	0	0	0	0	0	0	0	0	0	0	0	0	0	0	0	0	0	0	0	0	0	0	0	0	0	0	-2.63345	0	0	0	0	0	0	0	0	0	0	0	0	0	0	0	0	0	0	0	0	0	GO:0006525	M0000001000000000000000000000	1	0	GO Biological Processes	19	arginine metabolic process	19_GO:0008152 metabolic process	-2.63345	4.95388	4.11441	20836	15	1402	5	0.356633	0.159207	11846|14085|18242|18416|109900	Arg1|Fah|Oat|Otc|Asl	-2.409	0	0
3999	0	0	0	0	0	0	1	0	0	0	0	0	0	0	0	0	0	0	0	0	0	0	0	0	0	0	0	0	0	0	0	0	0	0	-2.63345	0	0	0	0	0	0	0	0	0	0	0	0	0	0	0	0	0	0	0	0	0	GO:0006555	M0000001000000000000000000000	1	0	GO Biological Processes	19	methionine metabolic process	19_GO:0008152 metabolic process	-2.63345	4.95388	4.11441	20836	15	1402	5	0.356633	0.159207	11720|14711|64918|104923|108156	Mat1a|Gnmt|Bhmt2|Adi1|Mthfd1	-2.409	0	0
4000	0	0	0	0	0	0	1	0	0	0	0	0	0	0	0	0	0	0	0	0	0	0	0	0	0	0	0	0	0	0	0	0	0	0	-2.63345	0	0	0	0	0	0	0	0	0	0	0	0	0	0	0	0	0	0	0	0	0	GO:0015936	M0000001000000000000000000000	1	0	GO Biological Processes	19	coenzyme A metabolic process	19_GO:0008152 metabolic process	-2.63345	4.95388	4.11441	20836	15	1402	5	0.356633	0.159207	15357|67528|74114|75735|211347	Hmgcr|Nudt7|Crot|Pank1|Pank3	-2.409	0	0
4001	0	0	0	0	0	0	1	0	0	0	0	0	0	0	0	0	0	0	0	0	0	0	0	0	0	0	0	0	0	0	0	0	0	0	-2.63345	0	0	0	0	0	0	0	0	0	0	0	0	0	0	0	0	0	0	0	0	0	GO:0016114	M0000001000000000000000000000	1	0	GO Biological Processes	19	terpenoid biosynthetic process	19_GO:0008152 metabolic process	-2.63345	4.95388	4.11441	20836	15	1402	5	0.356633	0.159207	11668|15360|110196|208715|237320	Aldh1a1|Hmgcs2|Fdps|Hmgcs1|Aldh8a1	-2.409	0	0
4002	0	0	0	0	0	0	0	0	0	0	0	0	0	1	0	0	0	0	0	0	0	0	0	0	0	0	0	0	0	0	0	0	0	0	0	0	0	0	0	0	0	-2.63327	0	0	0	0	0	0	0	0	0	0	0	0	0	0	mmu00520	M0000000000000100000000000000	1	0	KEGG Pathway	24	Amino sugar and nucleotide sugar metabolism - Mus musculus (house mouse)		-2.63327	4.393	4.02435	20836	51	558	6	1.07527	0.43661	15277|19703|50798|81600|107652|216019	Hk2|Renbp|Gne|Chia1|Uap1|Hkdc1	-2.4089	0	0
4003	0	0	0	0	0	1	0	0	0	0	0	0	0	0	0	0	0	0	0	0	0	0	0	0	0	0	0	0	0	0	0	0	0	-2.63113	0	0	0	0	0	0	0	0	0	0	0	0	0	0	0	0	0	0	0	0	0	0	GO:0035372	M0000010000000000000000000000	1	0	GO Biological Processes	19	protein localization to microtubule	19_GO:0051179 localization	-2.63113	3.96687	3.84926	20836	15	2101	6	0.285578	0.11642	11350|17318|23947|100732|101994|212307	Abl1|Mid1|Mid2|Mapre3|Champ1|Mapre2	-2.40719	0	0
4004	0	0	0	0	1	0	0	0	0	0	0	0	0	0	0	0	0	0	0	0	0	0	0	0	0	0	0	0	0	0	0	0	-2.63054	0	0	0	0	0	0	0	0	0	0	0	0	0	0	0	0	0	0	0	0	0	0	0	GO:0007189	M0000100000000000000000000000	1	0	GO Biological Processes	19	adenylate cyclase-activating G protein-coupled receptor signaling pathway	19_GO:0023052 signaling	-2.63054	4.46597	4.05093	20836	129	217	6	2.76498	1.11308	11552|14678|14682|26364|54598|224129	Adra2b|Gnai2|Gnaq|Adgre5|Calcrl|Adcy5	-2.40666	0	0
4005	0	1	0	0	0	0	0	0	0	0	0	0	0	0	0	0	0	0	0	1	0	0	0	0	0	0	0	0	0	-2.37387	0	0	0	0	0	0	0	0	0	0	0	0	0	0	0	0	0	-2.00492	0	0	0	0	0	0	0	0	GO:0034766	M0100000000000000000100000000	2	0	GO Biological Processes	19	negative regulation of monoatomic ion transmembrane transport	19_GO:0051179 localization	-2.62965	1.74837	3.16945	20836	115	2798	27	0.964975	0.184811	11622|11651|11735|12313|12314|12389|16535|17395|17999|18750|18754|19055|19056|19057|19058|19211|21803|22627|26385|26941|30948|68795|68949|76742|83814|108058|110213	Ahr|Akt1|Ank3|Calm1|Calm2|Cav1|Kcnq1|Mmp9|Nedd4|Prkca|Prkce|Ppp3ca|Ppp3cb|Ppp3cc|Ppp3r1|Pten|Tgfb1|Ywhae|Grk6|Nherf1|Bin1|Ubr3|Zfas1|Snx27|Nedd4l|Camk2d|Tmbim6	-1.72862	0	0
4006	1	0	0	0	0	0	0	0	0	0	1	0	0	0	0	0	0	0	0	0	0	0	0	0	0	0	0	0	-2.44248	0	0	0	0	0	0	0	0	0	-2.62755	0	0	0	0	0	0	0	0	0	0	0	0	0	0	0	0	0	GO:0002327	M1000000000100000000000000000	2	0	GO Biological Processes	19	immature B cell differentiation	19_GO:0002376 immune system process	-2.62755	11.1066	5.28926	20836	21	268	3	1.1194	0.64266	20375|108655|270110	Spi1|Foxp1|Irf2bp2	-2.40399	0	0
4007	0	0	0	0	0	1	0	0	0	0	0	0	0	0	0	0	0	1	0	0	0	0	0	0	0	0	0	0	0	0	0	0	0	-2.6272	0	0	0	0	0	0	0	0	0	0	0	-2.04352	0	0	0	0	0	0	0	0	0	0	GO:0043903	M0000010000000000010000000000	2	0	GO Biological Processes	19	regulation of biological process involved in symbiotic interaction	19_GO:0044419 biological process involved in interspecies interaction between organisms	-2.6272	2.22026	3.35017	20836	67	2101	15	0.713946	0.183681	12389|16410|16852|18550|20597|20821|23947|66482|66848|67525|68713|94091|94094|319236|667823	Cav1|Itgav|Lgals1|Furin|Smpd1|Trim21|Mid2|Exoc2|Fuca2|Trim62|Ifitm1|Trim11|Trim34a|Trim12c|Trim5	-2.40369	0	0
4008	1	0	0	0	0	1	0	0	0	0	0	0	0	0	0	0	0	0	0	0	0	0	0	0	0	0	0	0	-2.04093	0	0	0	0	-2.62564	0	0	0	0	0	0	0	0	0	0	0	0	0	0	0	0	0	0	0	0	0	0	GO:0051457	M1000010000000000000000000000	2	0	GO Biological Processes	19	maintenance of protein location in nucleus	19_GO:0051179 localization	-2.62564	3.1735	3.64138	20836	25	2101	8	0.380771	0.134366	18854|20684|64009|72195|77053|107566|110355|223697	Pml|Sp100|Syne1|Supt7l|Sun1|Arl2bp|Grk2|Sun2	-2.40248	0	0
4009	0	0	0	0	0	0	0	1	0	0	0	0	0	0	0	0	0	0	0	0	0	0	0	0	0	0	0	0	0	0	0	0	0	0	0	-2.62507	0	0	0	0	0	0	0	0	0	0	0	0	0	0	0	0	0	0	0	0	GO:0043201	M0000000100000000000000000000	1	0	GO Biological Processes	19	response to leucine	19_GO:0050896 response to stimulus	-2.62507	4.69554	4.01359	20836	11	2017	5	0.247893	0.110724	56717|74370|75747|224826|230784	Mtor|Rptor|Sesn3|Ubr2|Sesn2	-2.40226	0	0
4010	1	0	0	0	0	0	0	1	0	0	0	0	0	0	0	0	0	0	0	0	0	0	0	0	0	0	0	0	-2.1666	0	0	0	0	0	0	-2.62507	0	0	0	0	0	0	0	0	0	0	0	0	0	0	0	0	0	0	0	0	GO:0071044	M1000000100000000000000000000	2	0	GO Biological Processes	19	histone mRNA catabolic process	19_GO:0048519 negative regulation of biological process	-2.62507	4.69554	4.01359	20836	11	2017	5	0.247893	0.110724	19704|24127|50912|70640|214627	Upf1|Xrn1|Exosc10|Dcp2|Tent4b	-2.40226	0	0
4011	0	0	0	0	0	0	0	1	0	0	0	0	0	0	0	0	0	0	0	0	0	0	0	0	0	0	0	0	0	0	0	0	0	0	0	-2.62507	0	0	0	0	0	0	0	0	0	0	0	0	0	0	0	0	0	0	0	0	GO:0071233	M0000000100000000000000000000	1	0	GO Biological Processes	19	cellular response to leucine	19_GO:0050896 response to stimulus	-2.62507	4.69554	4.01359	20836	11	2017	5	0.247893	0.110724	56717|74370|75747|224826|230784	Mtor|Rptor|Sesn3|Ubr2|Sesn2	-2.40226	0	0
4012	0	0	0	0	0	0	0	1	0	0	0	0	0	0	0	0	0	0	0	0	0	0	0	0	0	0	0	0	0	0	0	0	0	0	0	-2.62507	0	0	0	0	0	0	0	0	0	0	0	0	0	0	0	0	0	0	0	0	GO:0098787	M0000000100000000000000000000	1	0	GO Biological Processes	19	mRNA cleavage involved in mRNA processing	19_GO:0008152 metabolic process	-2.62507	4.69554	4.01359	20836	11	2017	5	0.247893	0.110724	78943|108062|269061|432508|433702	Ern1|Cstf2|Cpsf7|Cpsf6|Ncbp1	-2.40226	0	0
4013	0	0	0	0	0	0	0	1	1	0	0	0	0	0	0	0	0	0	0	0	0	0	0	0	0	0	0	0	0	0	0	0	0	0	0	-2.62507	-2.25229	0	0	0	0	0	0	0	0	0	0	0	0	0	0	0	0	0	0	0	R-MMU-430116	M0000000110000000000000000000	2	0	Reactome Gene Sets	6	GP1b-IX-V activation signalling		-2.62507	4.69554	4.01359	20836	11	2017	5	0.247893	0.110724	18708|20779|22631|110157|192176	Pik3r1|Src|Ywhaz|Raf1|Flna	-2.40226	0	0
4014	0	0	0	0	0	1	0	0	0	0	0	0	0	0	0	0	0	0	0	0	0	0	0	0	0	0	0	0	0	0	0	0	0	-2.62263	0	0	0	0	0	0	0	0	0	0	0	0	0	0	0	0	0	0	0	0	0	0	GO:0043551	M0000010000000000000000000000	1	0	GO Biological Processes	19	regulation of phosphatidylinositol 3-kinase activity	19_GO:0008152 metabolic process	-2.62263	2.59736	3.47009	20836	42	2101	11	0.52356	0.157446	12478|14254|17096|21803|57257|68767|69601|101240|192652|100502698|100504663	Cd19|Flt1|Lyn|Tgfb1|Vav3|Washc1|Dab2ip|Wdr91|Wdr81|Rubcn|Atg14	-2.40018	0	0
4015	0	0	0	0	0	0	1	0	1	0	0	0	0	0	0	0	0	0	0	0	0	0	0	0	0	0	0	0	0	0	0	0	0	0	-2.36847	0	-2.62038	0	0	0	0	0	0	0	0	0	0	0	0	0	0	0	0	0	0	0	GO:0006734	M0000001010000000000000000000	2	0	GO Biological Processes	19	NADH metabolic process	19_GO:0008152 metabolic process	-2.62038	6.77153	4.51673	20836	17	724	4	0.552486	0.275479	14571|18293|78920|269523	Gpd2|Ogdh|Dlst|Vcp	-2.39859	0	0
4016	0	0	0	0	0	0	0	0	1	0	0	0	0	0	0	0	0	0	0	0	0	0	0	0	0	0	0	0	0	0	0	0	0	0	0	0	-2.62038	0	0	0	0	0	0	0	0	0	0	0	0	0	0	0	0	0	0	0	GO:0060100	M0000000010000000000000000000	1	0	GO Biological Processes	19	positive regulation of phagocytosis, engulfment	19_GO:0051179 localization	-2.62038	6.77153	4.51673	20836	17	724	4	0.552486	0.275479	16398|27403|105855|234779	Itga2|Abca7|Nckap1l|Plcg2	-2.39859	0	0
4017	0	0	0	0	0	0	0	0	1	0	0	0	0	0	0	0	0	0	0	0	0	0	0	0	0	0	0	0	0	0	0	0	0	0	0	0	-2.62038	0	0	0	0	0	0	0	0	0	0	0	0	0	0	0	0	0	0	0	GO:1904355	M0000000010000000000000000000	1	0	GO Biological Processes	19	positive regulation of telomere capping	19_GO:0048518 positive regulation of biological process	-2.62038	6.77153	4.51673	20836	17	724	4	0.552486	0.275479	11991|18761|26417|74493	Hnrnpd|Prkcq|Mapk3|Tnks2	-2.39859	0	0
4018	0	0	0	0	0	0	0	0	1	0	0	0	0	0	0	0	0	0	0	0	0	0	0	0	0	0	0	0	0	0	0	0	0	0	0	0	-2.62038	0	0	0	0	0	0	0	0	0	0	0	0	0	0	0	0	0	0	0	GO:1905155	M0000000010000000000000000000	1	0	GO Biological Processes	19	positive regulation of membrane invagination	19_GO:0048518 positive regulation of biological process	-2.62038	6.77153	4.51673	20836	17	724	4	0.552486	0.275479	16398|27403|105855|234779	Itga2|Abca7|Nckap1l|Plcg2	-2.39859	0	0
4019	1	0	0	0	0	1	0	1	0	0	0	0	0	0	0	0	0	0	0	0	0	0	0	0	0	0	0	0	-2.16826	0	0	0	0	-2.03706	0	-2.62003	0	0	0	0	0	0	0	0	0	0	0	0	0	0	0	0	0	0	0	0	GO:0033363	M1000010100000000000000000000	3	0	GO Biological Processes	19	secretory granule organization	19_GO:0009987 cellular process	-2.62003	2.2956	3.37165	20836	63	2017	14	0.6941	0.184861	11764|11767|12807|12912|29813|55946|77031|100317|116870|207352|232286|235627|252903|666173	Ap1b1|Ap1m1|Hps3|Creb1|Zfp385a|Ap3m1|Slc9a8|AU040320|Mta1|Sec23ip|Tmf1|Nbeal2|Ap1s3|Vps13b	-2.39843	0	0
4020	0	0	1	0	0	0	0	1	0	0	0	0	0	0	0	0	0	0	0	0	0	0	0	0	0	0	0	0	0	0	-2.1001	0	0	0	0	-2.61798	0	0	0	0	0	0	0	0	0	0	0	0	0	0	0	0	0	0	0	0	CORUM:5175	M0010000100000000000000000000	2	0	CORUM	33	SWI/SNF-related chromatin-remodeling complex (Brm-based)		-2.61798	5.90297	4.24742	20836	7	2017	4	0.198314	0.0990588	17257|20466|20588|67155	Mecp2|Sin3a|Smarcc1|Smarca2	-2.39722	0	0
4021	0	0	0	0	0	0	1	1	0	0	0	0	0	0	0	0	0	0	0	0	0	0	0	0	0	0	0	0	0	0	0	0	0	0	-2.06228	-2.61798	0	0	0	0	0	0	0	0	0	0	0	0	0	0	0	0	0	0	0	0	GO:0010746	M0000001100000000000000000000	2	0	GO Biological Processes	19	regulation of long-chain fatty acid import across plasma membrane	19_GO:0051179 localization	-2.61798	5.90297	4.24742	20836	7	2017	4	0.198314	0.0990588	11651|11652|14081|384783	Akt1|Akt2|Acsl1|Irs2	-2.39722	0	0
4022	0	1	0	0	1	0	0	0	0	0	0	0	0	0	0	0	0	1	0	0	0	0	0	0	0	0	0	0	0	-2.61773	0	0	-2.42143	0	0	0	0	0	0	0	0	0	0	0	0	-2.427	0	0	0	0	0	0	0	0	0	0	WP2074	M0100100000000000010000000000	3	0	WikiPathways	27	Neural crest differentiation		-2.61773	2.25982	3.36831	20836	99	1397	15	1.07373	0.275743	11852|12550|12587|14182|14183|15205|15901|17125|17196|18129|20678|21413|21415|56233|56637	Rhob|Cdh1|Mia|Fgfr1|Fgfr2|Hes1|Id1|Smad1|Mbp|Notch2|Sox5|Tcf4|Tcf7l1|Hdac7|Gsk3b	-2.39722	0	0
4023	0	0	0	0	0	0	0	1	0	0	0	0	0	0	0	0	0	0	0	0	0	0	0	0	0	0	0	0	0	0	0	0	0	0	0	-2.61765	0	0	0	0	0	0	0	0	0	0	0	0	0	0	0	0	0	0	0	0	GO:1904357	M0000000100000000000000000000	1	0	GO Biological Processes	19	negative regulation of telomere maintenance via telomere lengthening	19_GO:0048519 negative regulation of biological process	-2.61765	3.17852	3.63885	20836	26	2017	8	0.396629	0.139951	18854|20779|21750|50912|70640|74493|214627|497652	Pml|Src|Terf2|Exosc10|Dcp2|Tnks2|Tent4b|Acd	-2.39722	0	0
4024	0	0	0	0	0	0	0	1	0	0	0	0	0	0	0	0	0	0	0	0	0	0	0	0	0	0	0	0	0	0	0	0	0	0	0	-2.61765	0	0	0	0	0	0	0	0	0	0	0	0	0	0	0	0	0	0	0	0	R-MMU-1489509	M0000000100000000000000000000	1	0	Reactome Gene Sets	6	DAG and IP3 signaling		-2.61765	3.17852	3.63885	20836	26	2017	8	0.396629	0.139951	11513|18749|18750|18753|18754|19088|110355|207565	Adcy7|Prkacb|Prkca|Prkcd|Prkce|Prkar2b|Grk2|Camkk2	-2.39722	0	0
4025	0	0	0	0	0	0	0	0	1	0	0	0	0	0	0	0	0	0	0	0	0	0	0	0	0	0	0	0	0	0	0	0	0	0	0	0	-2.61716	0	0	0	0	0	0	0	0	0	0	0	0	0	0	0	0	0	0	0	GO:0040001	M0000000010000000000000000000	1	0	GO Biological Processes	19	establishment of mitotic spindle localization	19_GO:0051179 localization	-2.61716	4.31685	3.98386	20836	40	724	6	0.828729	0.336922	13191|15194|16412|16800|24064|101706	Dctn1|Htt|Itgb1|Arhgef2|Spry2|Numa1	-2.39684	0	0
4026	0	0	0	0	0	0	0	0	0	0	0	1	0	0	0	0	1	0	0	1	0	0	0	0	0	0	0	0	0	0	0	0	0	0	0	0	0	0	0	-2.61664	0	0	0	0	-2.25295	0	0	-2.07919	0	0	0	0	0	0	0	0	R-MMU-156827	M0000000000010000100100000000	3	0	Reactome Gene Sets	6	L13a-mediated translational silencing of Ceruloplasmin expression		-2.61664	3.42219	3.7538	20836	108	451	8	1.77384	0.621559	13669|13682|16341|27979|66085|78655|100042807|100043813	Eif3a|Eif4a2|Eif3e|Eif3b|Eif3f|Eif3j1|Eif3j2|Rps27rt	-2.39648	0	0
4027	0	0	0	0	0	0	0	0	0	0	1	0	0	0	0	0	0	0	0	0	0	0	0	0	0	0	0	0	0	0	0	0	0	0	0	0	0	0	-2.61525	0	0	0	0	0	0	0	0	0	0	0	0	0	0	0	0	0	R-MMU-73776	M0000000000100000000000000000	1	0	Reactome Gene Sets	6	RNA Polymerase II Promoter Escape		-2.61525	7.06784	4.59918	20836	44	268	4	1.49254	0.740679	17749|66491|69833|69920	Polr2k|Polr2l|Polr2f|Polr2i	-2.39565	0	0
4028	0	0	0	0	0	0	0	0	0	0	1	0	0	0	0	0	0	0	0	0	0	0	0	0	0	0	0	0	0	0	0	0	0	0	0	0	0	0	-2.61525	0	0	0	0	0	0	0	0	0	0	0	0	0	0	0	0	0	R-MMU-73779	M0000000000100000000000000000	1	0	Reactome Gene Sets	6	RNA Polymerase II Transcription Pre-Initiation And Promoter Opening		-2.61525	7.06784	4.59918	20836	44	268	4	1.49254	0.740679	17749|66491|69833|69920	Polr2k|Polr2l|Polr2f|Polr2i	-2.39565	0	0
4029	0	0	0	0	0	0	0	0	0	0	1	0	0	0	0	0	0	0	0	0	0	0	0	0	0	0	0	0	0	0	0	0	0	0	0	0	0	0	-2.61525	0	0	0	0	0	0	0	0	0	0	0	0	0	0	0	0	0	R-MMU-75953	M0000000000100000000000000000	1	0	Reactome Gene Sets	6	RNA Polymerase II Transcription Initiation		-2.61525	7.06784	4.59918	20836	44	268	4	1.49254	0.740679	17749|66491|69833|69920	Polr2k|Polr2l|Polr2f|Polr2i	-2.39565	0	0
4030	0	0	0	0	0	0	0	0	0	0	1	0	0	0	0	0	0	0	0	0	0	0	0	0	0	0	0	0	0	0	0	0	0	0	0	0	0	0	-2.61525	0	0	0	0	0	0	0	0	0	0	0	0	0	0	0	0	0	R-MMU-76042	M0000000000100000000000000000	1	0	Reactome Gene Sets	6	RNA Polymerase II Transcription Initiation And Promoter Clearance		-2.61525	7.06784	4.59918	20836	44	268	4	1.49254	0.740679	17749|66491|69833|69920	Polr2k|Polr2l|Polr2f|Polr2i	-2.39565	0	0
4031	0	0	0	0	0	0	0	1	0	0	0	0	0	0	0	0	0	0	0	0	0	0	0	0	0	0	0	0	0	0	0	0	0	0	0	-2.61519	0	0	0	0	0	0	0	0	0	0	0	0	0	0	0	0	0	0	0	0	GO:0006893	M0000000100000000000000000000	1	0	GO Biological Processes	19	Golgi to plasma membrane transport	19_GO:0051179 localization	-2.61519	2.47925	3.4284	20836	50	2017	12	0.594943	0.171234	11426|13430|20742|22318|53620|54189|66629|74277|99371|227648|229593|260302	Macf1|Dnm2|Sptbn1|Vamp2|Vamp5|Rabep1|Golph3|Chic2|Arfgef2|Sec16a|Golph3l|Gga3	-2.39565	0	0
4032	0	0	0	0	0	0	0	1	0	0	0	0	0	0	0	0	0	0	0	0	0	0	0	0	0	0	0	0	0	0	0	0	0	0	0	-2.61519	0	0	0	0	0	0	0	0	0	0	0	0	0	0	0	0	0	0	0	0	GO:0032210	M0000000100000000000000000000	1	0	GO Biological Processes	19	regulation of telomere maintenance via telomerase	19_GO:0008152 metabolic process	-2.61519	2.47925	3.4284	20836	50	2017	12	0.594943	0.171234	12387|18854|20779|21750|26400|26417|50912|59125|70640|74108|214627|497652	Ctnnb1|Pml|Src|Terf2|Map2k7|Mapk3|Exosc10|Nek7|Dcp2|Parn|Tent4b|Acd	-2.39565	0	0
4033	0	0	0	0	0	0	0	1	0	0	0	0	0	0	0	0	0	0	0	0	0	0	0	0	0	0	0	0	0	0	0	0	0	0	0	-2.61519	0	0	0	0	0	0	0	0	0	0	0	0	0	0	0	0	0	0	0	0	GO:0090307	M0000000100000000000000000000	1	0	GO Biological Processes	19	mitotic spindle assembly	19_GO:0009987 cellular process	-2.61519	2.47925	3.4284	20836	50	2017	12	0.594943	0.171234	16211|16569|20843|67300|70799|71819|72119|76499|76707|99412|192176|218850	Kpnb1|Kif3b|Stag2|Cltc|Cep192|Kif23|Tpx2|Clasp2|Clasp1|Golga2|Flna|Tasor	-2.39565	0	0
4034	0	0	0	0	1	0	0	0	0	0	0	0	0	0	0	0	0	0	0	0	0	0	0	0	0	0	0	0	0	0	0	0	-2.61489	0	0	0	0	0	0	0	0	0	0	0	0	0	0	0	0	0	0	0	0	0	0	0	GO:0045684	M0000100000000000000000000000	1	0	GO Biological Processes	19	positive regulation of epidermis development	19_GO:0032502 developmental process	-2.61489	11.079	5.27549	20836	26	217	3	1.38249	0.792644	18128|19206|101706	Notch1|Ptch1|Numa1	-2.39543	0	0
4035	0	0	0	0	1	0	0	0	0	0	0	0	0	0	0	0	0	0	0	0	0	0	0	0	0	0	0	0	0	0	0	0	-2.61489	0	0	0	0	0	0	0	0	0	0	0	0	0	0	0	0	0	0	0	0	0	0	0	GO:0060343	M0000100000000000000000000000	1	0	GO Biological Processes	19	trabecula formation	19_GO:0032502 developmental process	-2.61489	11.079	5.27549	20836	26	217	3	1.38249	0.792644	12154|21814|53945	Bmp10|Tgfbr3|Slc40a1	-2.39543	0	0
4036	0	0	0	0	0	0	0	0	0	0	0	0	0	0	0	0	0	0	0	0	0	0	0	0	0	1	0	0	0	0	0	0	0	0	0	0	0	0	0	0	0	0	0	0	0	0	0	0	0	0	0	0	0	-2.6132	0	0	GO:0000387	M0000000000000000000000000100	1	0	GO Biological Processes	19	spliceosomal snRNP assembly	19_GO:0008152 metabolic process	-2.6132	11.1422	5.28785	20836	34	165	3	1.81818	1.04014	67332|68011|69878	Snrpd3|Snrpg|Snrpf	-2.39407	0	0
4037	0	0	0	0	1	0	1	0	1	0	1	0	0	0	0	0	0	0	0	0	0	0	0	0	0	0	0	0	0	0	0	0	-2.52116	0	-2.01782	0	-2.5975	0	-2.26481	0	0	0	0	0	0	0	0	0	0	0	0	0	0	0	0	0	GO:0032928	M0000101010100000000000000000	4	0	GO Biological Processes	19	regulation of superoxide anion generation	19_GO:0008152 metabolic process	-2.61072	2.65955	3.46084	20836	28	2798	10	0.357398	0.112817	11607|11651|11820|14678|14870|16409|17762|20655|20963|21803	Agtr1a|Akt1|App|Gnai2|Gstp1|Itgam|Mapt|Sod1|Syk|Tgfb1	-1.71615	0	0
4038	0	0	0	0	0	0	0	0	0	0	0	1	0	0	0	0	0	0	0	0	0	0	0	0	0	0	0	0	0	0	0	0	0	0	0	0	0	0	0	-2.61065	0	0	0	0	0	0	0	0	0	0	0	0	0	0	0	0	GO:0019370	M0000000000010000000000000000	1	0	GO Biological Processes	19	leukotriene biosynthetic process	19_GO:0008152 metabolic process	-2.61065	10.6614	5.18288	20836	13	451	3	0.665188	0.382767	11689|17001|66447	Alox5|Ltc4s|Mgst3	-2.39224	0	0
4039	0	0	0	0	0	0	0	0	0	0	0	1	0	0	0	0	0	0	0	0	0	0	0	0	0	0	0	0	0	0	0	0	0	0	0	0	0	0	0	-2.61065	0	0	0	0	0	0	0	0	0	0	0	0	0	0	0	0	GO:0046462	M0000000000010000000000000000	1	0	GO Biological Processes	19	monoacylglycerol metabolic process	19_GO:0008152 metabolic process	-2.61065	10.6614	5.18288	20836	13	451	3	0.665188	0.382767	23945|67800|76192	Mgll|Dgat2|Abhd12	-2.39224	0	0
4040	0	0	0	0	0	1	0	0	0	0	0	1	0	0	0	0	0	0	0	0	0	0	0	0	0	0	0	0	0	0	0	0	0	-2.17552	0	0	0	0	0	-2.61065	0	0	0	0	0	0	0	0	0	0	0	0	0	0	0	0	R-MMU-4419969	M0000010000010000000000000000	2	0	Reactome Gene Sets	6	Depolymerisation of the Nuclear Lamina		-2.61065	10.6614	5.18288	20836	13	451	3	0.665188	0.382767	14245|16905|64898	Lpin1|Lmna|Lpin2	-2.39224	0	0
4041	0	0	0	0	0	0	0	0	0	0	0	1	0	0	0	0	0	0	0	0	0	0	0	0	0	0	0	0	0	0	0	0	0	0	0	0	0	0	0	-2.61065	0	0	0	0	0	0	0	0	0	0	0	0	0	0	0	0	R-MMU-75109	M0000000000010000000000000000	1	0	Reactome Gene Sets	6	Triglyceride biosynthesis		-2.61065	10.6614	5.18288	20836	13	451	3	0.665188	0.382767	14245|64898|67800	Lpin1|Lpin2|Dgat2	-2.39224	0	0
4042	1	0	1	0	0	0	1	0	0	0	0	0	0	0	0	0	0	0	0	0	0	0	0	0	0	0	0	0	-2.60998	0	-2.24728	0	0	0	-2.18181	0	0	0	0	0	0	0	0	0	0	0	0	0	0	0	0	0	0	0	0	0	GO:0019068	M1010001000000000000000000000	3	0	GO Biological Processes	19	virion assembly	19_GO:0016032 viral process	-2.60998	3.58447	3.75771	20836	26	1565	7	0.447284	0.168679	13209|17999|18571|20479|69834|75608|98910	Ddx6|Nedd4|Pdcd6ip|Vps4b|Rab43|Chmp4b|Usp6nl	-2.39179	0	0
4043	0	0	0	0	1	0	0	0	0	0	0	0	0	0	0	0	0	0	0	0	0	0	0	1	0	0	0	0	0	0	0	0	-2.47706	0	0	0	0	0	0	0	0	0	0	0	0	0	0	0	0	0	0	-2.60811	0	0	0	0	GO:0070741	M0000100000000000000000010000	2	0	GO Biological Processes	19	response to interleukin-6	19_GO:0050896 response to stimulus	-2.60811	11.0536	5.26579	20836	29	195	3	1.53846	0.881372	16194|20344|98496	Il6ra|Selp|Pid1	-2.39001	0	0
4044	0	0	0	0	0	0	0	0	0	0	0	0	0	0	0	1	0	0	0	0	0	0	0	0	0	0	0	0	0	0	0	0	0	0	0	0	0	0	0	0	0	0	0	-2.6051	0	0	0	0	0	0	0	0	0	0	0	0	GO:0090083	M0000000000000001000000000000	1	0	GO Biological Processes	19	regulation of inclusion body assembly	19_GO:0050789 regulation of biological process	-2.6051	10.8577	5.222	20836	19	303	3	0.990099	0.568797	15512|56812|81489	Hspa2|Dnajb2|Dnajb1	-2.38737	0	0
4045	0	0	0	0	0	0	0	0	1	0	0	0	0	0	0	0	0	0	0	0	0	0	0	0	0	0	0	0	0	0	0	0	0	0	0	0	-2.46243	0	0	0	0	0	0	0	0	0	0	0	0	0	0	0	0	0	0	0	GO:0042058	M0000000010000000000000000000	1	0	GO Biological Processes	19	regulation of epidermal growth factor receptor signaling pathway	19_GO:0023052 signaling	-2.60476	1.96511	3.23084	20836	72	2798	19	0.679056	0.155256	11539|12402|17395|18793|19164|19248|19268|19271|26365|29815|29816|50754|69601|72349|109700|192192|208650|217344|227333	Adora1|Cbl|Mmp9|Plaur|Psen1|Ptpn12|Ptprf|Ptprj|Ceacam1|Bcar3|Hip1r|Fbxw7|Dab2ip|Dusp3|Itga1|Shkbp1|Cblb|Rhbdf2|Dgkd	-1.71093	0	0
4046	0	0	1	0	0	0	0	1	0	0	0	0	0	0	0	0	0	0	0	0	0	0	0	0	0	0	0	0	0	0	-2.17404	0	0	0	0	-2.07366	0	0	0	0	0	0	0	0	0	0	0	0	0	0	0	0	0	0	0	0	mmu05218	M0010000100000000000000000000	2	0	KEGG Pathway	24	Melanoma - Mus musculus (house mouse)		-2.60476	1.96511	3.23084	20836	72	2798	19	0.679056	0.155256	11651|11652|11836|12443|12550|12571|14164|14182|16001|18706|18707|18708|19211|19645|26396|26417|74769|110157|242705	Akt1|Akt2|Araf|Ccnd1|Cdh1|Cdk6|Fgf1|Fgfr1|Igf1r|Pik3ca|Pik3cd|Pik3r1|Pten|Rb1|Map2k2|Mapk3|Pik3cb|Raf1|E2f2	-1.71093	0	0
4047	0	0	0	0	0	1	0	0	0	0	0	0	0	0	0	0	0	0	0	0	0	0	0	0	0	0	0	0	0	0	0	0	0	-2.60389	0	0	0	0	0	0	0	0	0	0	0	0	0	0	0	0	0	0	0	0	0	0	GO:0035268	M0000010000000000000000000000	1	0	GO Biological Processes	19	protein mannosylation	19_GO:0008152 metabolic process	-2.60389	3.47101	3.70232	20836	20	2101	7	0.333175	0.125718	16795|70551|108902|216395|233115|246179|381510	Large1|Tmtc4|B4gat1|Rxylt1|Dpy19l3|Fktn|Dpy19l4	-2.38671	0	0
4048	0	0	0	0	0	1	0	0	0	0	0	0	0	0	0	0	0	0	0	0	0	0	0	0	0	0	0	0	0	0	0	0	0	-2.60389	0	0	0	0	0	0	0	0	0	0	0	0	0	0	0	0	0	0	0	0	0	0	GO:0060155	M0000010000000000000000000000	1	0	GO Biological Processes	19	platelet dense granule organization	19_GO:0009987 cellular process	-2.60389	3.47101	3.70232	20836	20	2101	7	0.333175	0.125718	11764|11774|11776|11778|12807|55946|246694	Ap1b1|Ap3b1|Ap3d1|Ap3s2|Hps3|Ap3m1|Hps5	-2.38671	0	0
4049	0	0	0	0	0	0	0	1	0	0	0	0	0	0	0	0	0	0	0	0	0	0	0	0	0	0	0	0	0	0	0	0	0	0	0	-2.60291	0	0	0	0	0	0	0	0	0	0	0	0	0	0	0	0	0	0	0	0	GO:0032206	M0000000100000000000000000000	1	0	GO Biological Processes	19	positive regulation of telomere maintenance	19_GO:0048518 positive regulation of biological process	-2.60291	2.21361	3.32969	20836	70	2017	15	0.743679	0.191302	12387|17535|18854|21750|26400|26417|56249|57321|59125|68142|70020|74108|74493|235134|497652	Ctnnb1|Mre11a|Pml|Terf2|Map2k7|Mapk3|Actr8|Terf2ip|Nek7|Ino80|Ino80b|Parn|Tnks2|Nfrkb|Acd	-2.38608	0	0
4050	0	0	0	0	0	0	0	0	1	0	0	0	0	0	0	0	0	1	0	0	0	0	0	0	0	0	0	0	0	0	0	0	0	0	0	0	-2.60137	0	0	0	0	0	0	0	0	-2.41139	0	0	0	0	0	0	0	0	0	0	GO:0045824	M0000000010000000010000000000	2	0	GO Biological Processes	19	negative regulation of innate immune response	19_GO:0044419 biological process involved in interspecies interaction between organisms	-2.60137	2.8779	3.57148	20836	100	724	10	1.38122	0.433752	21354|21355|21803|56045|93694|236312|434341|503610|100033459|102639543	Tap1|Tap2|Tgfb1|Samhd1|Clec2d|Ifi209|Nlrc5|Zdhhc18|Ifi208|Ifi206	-2.38497	0	0
4051	0	0	1	0	0	0	0	0	0	0	0	0	0	0	0	0	0	0	0	0	0	0	0	0	0	0	0	0	0	0	-2.60108	0	0	0	0	0	0	0	0	0	0	0	0	0	0	0	0	0	0	0	0	0	0	0	0	0	GO:0010693	M0010000000000000000000000000	1	0	GO Biological Processes	19	negative regulation of alkaline phosphatase activity	19_GO:0048519 negative regulation of biological process	-2.60108	9.19912	4.84331	20836	5	1359	3	0.220751	0.12731	11622|20354|21926	Ahr|Sema4d|Tnf	-2.38497	0	0
4052	0	0	1	0	0	0	0	0	0	0	0	0	0	0	0	0	0	0	0	0	0	0	0	0	0	0	0	0	0	0	-2.60108	0	0	0	0	0	0	0	0	0	0	0	0	0	0	0	0	0	0	0	0	0	0	0	0	0	GO:0060397	M0010000000000000000000000000	1	0	GO Biological Processes	19	growth hormone receptor signaling pathway via JAK-STAT	19_GO:0023052 signaling	-2.60108	9.19912	4.84331	20836	5	1359	3	0.220751	0.12731	16452|20851|20852	Jak2|Stat5b|Stat6	-2.38497	0	0
4053	0	0	1	0	0	0	0	1	0	0	0	0	0	0	0	0	0	0	0	0	0	0	0	0	0	0	0	0	0	0	-2.60108	0	0	0	0	-2.10811	0	0	0	0	0	0	0	0	0	0	0	0	0	0	0	0	0	0	0	0	GO:0072656	M0010000100000000000000000000	2	0	GO Biological Processes	19	maintenance of protein location in mitochondrion	19_GO:0051179 localization	-2.60108	9.19912	4.84331	20836	5	1359	3	0.220751	0.12731	11651|15277|68943	Akt1|Hk2|Pink1	-2.38497	0	0
4054	0	0	1	0	0	0	0	0	0	0	0	0	0	0	0	0	0	0	0	0	0	0	0	0	0	0	0	0	0	0	-2.60108	0	0	0	0	0	0	0	0	0	0	0	0	0	0	0	0	0	0	0	0	0	0	0	0	0	GO:1904528	M0010000000000000000000000000	1	0	GO Biological Processes	19	positive regulation of microtubule binding	19_GO:0065007 biological regulation	-2.60108	9.19912	4.84331	20836	5	1359	3	0.220751	0.12731	11350|15499|19053	Abl1|Hsf1|Ppp2cb	-2.38497	0	0
4055	0	0	1	0	0	0	0	0	0	0	0	0	0	0	0	0	0	0	0	0	0	0	0	0	0	0	0	0	0	0	-2.60108	0	0	0	0	0	0	0	0	0	0	0	0	0	0	0	0	0	0	0	0	0	0	0	0	0	GO:1904580	M0010000000000000000000000000	1	0	GO Biological Processes	19	regulation of intracellular mRNA localization	19_GO:0051179 localization	-2.60108	9.19912	4.84331	20836	5	1359	3	0.220751	0.12731	12192|15194|22695	Zfp36l1|Htt|Zfp36	-2.38497	0	0
4056	0	0	1	0	0	1	0	0	0	0	0	0	0	0	0	0	0	0	0	0	0	0	0	0	0	0	0	0	0	0	-2.60108	0	0	-2.05774	0	0	0	0	0	0	0	0	0	0	0	0	0	0	0	0	0	0	0	0	0	0	GO:1990963	M0010010000000000000000000000	2	0	GO Biological Processes	19	establishment of blood-retinal barrier	19_GO:0032502 developmental process	-2.60108	9.19912	4.84331	20836	5	1359	3	0.220751	0.12731	12387|16973|16974	Ctnnb1|Lrp5|Lrp6	-2.38497	0	0
4057	0	0	1	0	0	0	0	0	0	0	0	0	0	0	0	0	0	0	0	0	0	0	0	0	0	0	0	0	0	0	-2.60108	0	0	0	0	0	0	0	0	0	0	0	0	0	0	0	0	0	0	0	0	0	0	0	0	0	R-MMU-1912420	M0010000000000000000000000000	1	0	Reactome Gene Sets	6	Pre-NOTCH Processing in Golgi		-2.60108	9.19912	4.84331	20836	5	1359	3	0.220751	0.12731	18128|18132|18550	Notch1|Notch4|Furin	-2.38497	0	0
4058	0	0	0	0	0	0	1	0	0	0	0	0	0	0	0	0	0	0	0	0	0	0	0	0	0	0	0	0	0	0	0	0	0	0	-2.59989	0	0	0	0	0	0	0	0	0	0	0	0	0	0	0	0	0	0	0	0	0	R-MMU-8941858	M0000001000000000000000000000	1	0	Reactome Gene Sets	6	Regulation of RUNX3 expression and activity		-2.59989	2.80408	3.53207	20836	53	1402	10	0.713267	0.224749	19172|19179|19182|19192|21762|22123|22186|66998|70247|228769	Psmb4|Psmc1|Psmc3|Psme3|Psmd2|Psmd3|Uba52|Psmd5|Psmd1|Psmf1	-2.38432	0	0
4059	0	1	0	0	0	0	0	0	1	0	0	0	0	0	0	0	0	0	0	0	0	0	0	0	0	0	0	0	0	-2.59862	0	0	0	0	0	0	-2.50047	0	0	0	0	0	0	0	0	0	0	0	0	0	0	0	0	0	0	0	GO:0048332	M0100000010000000000000000000	2	0	GO Biological Processes	19	mesoderm morphogenesis	19_GO:0032502 developmental process	-2.59862	2.52081	3.4411	20836	71	1397	12	0.858984	0.2469	11426|12168|17125|17127|17300|18016|20807|21415|50884|65960|216850|230793	Macf1|Bmpr2|Smad1|Smad3|Foxc1|Nf2|Srf|Tcf7l1|Nckap1|Twsg1|Kdm6b|Ahdc1	-2.38332	0	0
4060	0	0	0	0	0	1	0	1	0	0	1	0	0	0	0	0	0	0	0	0	0	0	0	0	0	0	0	0	0	0	0	0	0	-2.40717	0	-2.59799	0	0	-2.19225	0	0	0	0	0	0	0	0	0	0	0	0	0	0	0	0	0	GO:0000041	M0000010100100000000000000000	3	0	GO Biological Processes	19	transition metal ion transport	19_GO:0051179 localization	-2.59799	2.04333	3.26542	20836	91	2017	18	0.892414	0.209403	11306|13430|14977|22041|22042|22785|28240|30791|67300|67739|69048|69806|72160|213053|228359|231876|246696|328133	Abcb7|Dnm2|Slc39a7|Trf|Tfrc|Slc30a4|Trpm2|Slc39a1|Cltc|Slc48a1|Slc30a5|Slc39a11|Tmem163|Slc39a14|Arhgap1|Lmtk2|Slc25a28|Slc39a9	-2.38285	0	0
4061	0	0	0	0	1	0	0	0	0	0	0	0	0	0	0	0	0	0	0	0	0	0	0	0	0	0	0	0	0	0	0	0	-2.59707	0	0	0	0	0	0	0	0	0	0	0	0	0	0	0	0	0	0	0	0	0	0	0	mmu04726	M0000100000000000000000000000	1	0	KEGG Pathway	24	Serotonergic synapse - Mus musculus (house mouse)		-2.59707	4.39779	4.0021	20836	131	217	6	2.76498	1.11308	14678|14682|14688|16438|19252|224129	Gnai2|Gnaq|Gnb1|Itpr1|Dusp1|Adcy5	-2.38232	0	0
4062	0	1	0	0	0	0	0	0	0	0	0	0	0	0	0	0	0	0	0	0	0	0	0	0	0	0	0	0	0	-2.59662	0	0	0	0	0	0	0	0	0	0	0	0	0	0	0	0	0	0	0	0	0	0	0	0	0	0	R-MMU-5654687	M0100000000000000000000000000	1	0	Reactome Gene Sets	6	Downstream signaling of activated FGFR1		-2.59662	3.60013	3.75619	20836	29	1397	7	0.501074	0.188913	14182|14388|14784|18706|18708|19247|396184	Fgfr1|Gab1|Grb2|Pik3ca|Pik3r1|Ptpn11|Flrt1	-2.38232	0	0
4063	0	1	0	0	0	0	0	0	0	0	0	0	0	0	0	0	0	0	0	0	0	0	0	0	0	0	0	0	0	-2.59662	0	0	0	0	0	0	0	0	0	0	0	0	0	0	0	0	0	0	0	0	0	0	0	0	0	0	R-MMU-9753281	M0100000000000000000000000000	1	0	Reactome Gene Sets	6	Paracetamol ADME		-2.59662	3.60013	3.75619	20836	29	1397	7	0.501074	0.188913	14863|14870|27416|76408|100727|239273|243085	Gstm2|Gstp1|Abcc5|Abcc3|Ugt2b34|Abcc4|Ugt2b35	-2.38232	0	0
4064	0	1	0	0	0	0	1	0	0	0	0	0	0	0	0	0	0	0	0	0	0	0	0	0	0	0	0	0	0	-2.59658	0	0	0	0	-2.58449	0	0	0	0	0	0	0	0	0	0	0	0	0	0	0	0	0	0	0	0	0	GO:0098930	M0100001000000000000000000000	2	0	GO Biological Processes	19	axonal transport	19_GO:0051179 localization	-2.59658	2.64618	3.47993	20836	62	1397	11	0.787402	0.236474	11735|13424|14533|16560|16561|16562|20655|30957|70827|103583|216344	Ank3|Dync1h1|Bloc1s1|Kif1a|Kif1b|Kif1c|Sod1|Mapk8ip3|Trak2|Fbxw11|Rab21	-2.38232	0	0
4065	0	0	0	0	0	1	0	0	0	0	0	0	0	1	0	0	0	0	0	0	0	0	0	0	0	0	0	0	0	0	0	0	0	-2.51947	0	0	0	0	0	0	0	-2.55077	0	0	0	0	0	0	0	0	0	0	0	0	0	0	GO:0060349	M0000010000000100000000000000	2	0	GO Biological Processes	19	bone morphogenesis	19_GO:0032502 developmental process	-2.59653	1.76014	3.14817	20836	110	2798	26	0.929235	0.181389	11749|12393|12411|14183|15530|16973|16974|17260|17261|17300|17684|17936|18032|19401|20148|20340|20481|21813|66910|71375|212937|230103|231070|242291|269941|373864	Anxa6|Runx2|Cbs|Fgfr2|Hspg2|Lrp5|Lrp6|Mef2c|Mef2d|Foxc1|Cited2|Nab1|Nfix|Rara|Dhrs3|Glg1|Ski|Tgfbr2|Tmem107|Foxn3|Tifab|Npr2|Insig1|Bpnt2|Chsy1|Col27a1	-1.70398	0	0
4066	0	0	0	0	0	0	0	0	0	0	0	0	0	1	0	0	0	0	0	0	0	0	0	0	0	0	0	0	0	0	0	0	0	0	0	0	0	0	0	0	0	-2.59588	0	0	0	0	0	0	0	0	0	0	0	0	0	0	GO:1900006	M0000000000000100000000000000	1	0	GO Biological Processes	19	positive regulation of dendrite development	19_GO:0032502 developmental process	-2.59588	6.78918	4.50663	20836	22	558	4	0.716846	0.357136	12808|22359|29875|69601	Cobl|Vldlr|Iqgap1|Dab2ip	-2.38181	0	0
4067	0	0	0	0	0	0	0	0	0	0	0	1	0	0	0	0	0	0	0	0	0	0	0	0	0	0	0	0	0	0	0	0	0	0	0	0	0	0	0	-2.59163	0	0	0	0	0	0	0	0	0	0	0	0	0	0	0	0	R-MMU-72706	M0000000000010000000000000000	1	0	Reactome Gene Sets	6	GTP hydrolysis and joining of the 60S ribosomal subunit		-2.59163	3.39079	3.72235	20836	109	451	8	1.77384	0.621559	13669|13682|16341|27979|66085|78655|100042807|100043813	Eif3a|Eif4a2|Eif3e|Eif3b|Eif3f|Eif3j1|Eif3j2|Rps27rt	-2.37884	0	0
4068	0	0	0	0	0	0	0	0	0	0	0	1	0	0	0	0	0	0	0	0	0	0	0	0	0	0	0	0	0	0	0	0	0	0	0	0	0	0	0	-2.59154	0	0	0	0	0	0	0	0	0	0	0	0	0	0	0	0	GO:0010888	M0000000000010000000000000000	1	0	GO Biological Processes	19	negative regulation of lipid storage	19_GO:0051179 localization	-2.59154	6.84438	4.51985	20836	27	451	4	0.886918	0.441488	11307|19016|66853|67469	Abcg1|Pparg|Pnpla2|Abhd5	-2.37884	0	0
4069	0	0	0	0	0	0	0	0	0	0	0	0	0	1	0	0	0	0	0	0	0	0	0	0	0	0	0	0	0	0	0	0	0	0	0	0	0	0	0	0	0	-2.59044	0	0	0	0	0	0	0	0	0	0	0	0	0	0	mmu00051	M0000000000000100000000000000	1	0	KEGG Pathway	24	Fructose and mannose metabolism - Mus musculus (house mouse)		-2.59044	5.18618	4.17003	20836	36	558	5	0.896057	0.39893	15277|16548|20322|216019|270198	Hk2|Khk|Sord|Hkdc1|Pfkfb4	-2.37786	0	0
4070	0	0	0	0	0	0	0	0	0	0	0	0	0	0	0	0	0	0	0	0	0	0	0	0	0	0	0	1	0	0	0	0	0	0	0	0	0	0	0	0	0	0	0	0	0	0	0	0	0	0	0	0	0	0	0	-2.58966	GO:0006874	M0000000000000000000000000001	1	0	GO Biological Processes	19	cellular calcium ion homeostasis	19_GO:0042592 homeostatic process	-2.58966	6.98374	4.55856	20836	221	54	4	7.40741	3.56389	12390|12562|27061|68944	Cav2|Cdh5|Bcap31|Tmco1	-2.37727	0	0
4071	0	0	0	0	1	0	0	0	0	0	0	0	0	0	0	0	0	0	0	0	0	0	0	0	0	0	0	0	0	0	0	0	-2.47865	0	0	0	0	0	0	0	0	0	0	0	0	0	0	0	0	0	0	0	0	0	0	0	GO:0009612	M0000100000000000000000000000	1	0	GO Biological Processes	19	response to mechanical stimulus	19_GO:0050896 response to stimulus	-2.58889	1.56985	3.06624	20836	185	2798	39	1.39385	0.221634	11651|11826|12387|12389|12675|12767|12905|13138|14281|14360|14463|15194|16456|16476|16480|16535|16590|16818|18035|18190|18706|18763|18810|19247|19697|20544|20744|21926|22142|26416|26419|56637|76192|110157|192662|193385|212937|227753|234839	Akt1|Aqp1|Ctnnb1|Cav1|Chuk|Cxcr4|Cradd|Dag1|Fos|Fyn|Gata4|Htt|F11r|Jun|Jup|Kcnq1|Kit|Lck|Nfkbia|Nrxn2|Pik3ca|Pkd1|Plec|Ptpn11|Rela|Slc9a1|Strbp|Tnf|Tuba1a|Mapk14|Mapk8|Gsk3b|Abhd12|Raf1|Arhgdia|Ripor2|Tifab|Gsn|Piezo1	-1.69778	0	0
4072	0	0	1	0	0	0	1	0	0	0	0	0	0	0	0	0	0	0	0	0	0	0	0	0	0	0	0	0	0	0	-2.00523	0	0	0	-2.58782	0	0	0	0	0	0	0	0	0	0	0	0	0	0	0	0	0	0	0	0	0	mmu01523	M0010001000000000000000000000	2	0	KEGG Pathway	24	Antifolate resistance - Mus musculus (house mouse)		-2.58782	3.58729	3.7448	20836	29	1402	7	0.499287	0.188241	12675|14287|16150|19697|20425|26357|108037	Chuk|Fpgs|Ikbkb|Rela|Shmt1|Abcg2|Shmt2	-2.37611	0	0
4073	0	0	1	0	0	0	0	1	0	0	0	1	0	0	0	0	0	0	0	0	0	0	0	0	0	0	0	0	0	0	-2.09029	0	0	0	0	-2.12253	0	0	0	-2.58762	0	0	0	0	0	0	0	0	0	0	0	0	0	0	0	0	GO:0031641	M0010000100010000000000000000	3	0	GO Biological Processes	19	regulation of myelination	19_GO:0032502 developmental process	-2.58762	4.33121	3.96992	20836	64	451	6	1.33038	0.539499	13654|14245|16411|19401|21416|22041	Egr2|Lpin1|Itgax|Rara|Tcf7l2|Trf	-2.37603	0	0
4074	0	0	0	0	0	0	1	0	0	0	0	0	0	0	0	0	0	0	0	0	0	0	0	0	0	0	0	0	0	0	0	0	0	0	-2.58449	0	0	0	0	0	0	0	0	0	0	0	0	0	0	0	0	0	0	0	0	0	R-MMU-4608870	M0000001000000000000000000000	1	0	Reactome Gene Sets	6	Asymmetric localization of PCP proteins		-2.58449	2.63674	3.46661	20836	62	1402	11	0.784593	0.235634	19172|19179|19182|19192|21762|22123|22186|66998|70247|103554|228769	Psmb4|Psmc1|Psmc3|Psme3|Psmd2|Psmd3|Uba52|Psmd5|Psmd1|Psme4|Psmf1	-2.37336	0	0
4075	0	0	0	0	0	0	0	0	0	0	0	0	1	0	0	0	0	0	0	0	0	0	0	0	0	0	0	0	0	0	0	0	0	0	0	0	0	0	0	0	-2.58438	0	0	0	0	0	0	0	0	0	0	0	0	0	0	0	R-MMU-9709957	M0000000000001000000000000000	1	0	Reactome Gene Sets	6	Sensory Perception		-2.58438	10.8521	5.20769	20836	192	30	3	10	5.47723	12314|20276|20278	Calm2|Scnn1a|Scnn1g	-2.37332	0	0
4076	0	0	0	0	0	0	0	1	0	0	0	0	0	0	0	0	0	0	0	0	0	0	0	0	0	0	0	0	0	0	0	0	0	0	0	-2.42684	0	0	0	0	0	0	0	0	0	0	0	0	0	0	0	0	0	0	0	0	CORUM:572	M0000000100000000000000000000	1	0	CORUM	33	PYR complex		-2.58384	3.72337	3.71657	20836	12	2798	6	0.214439	0.0874504	15289|20588|22778|68094|83797|107932	Hmgb1|Smarcc1|Ikzf1|Smarcc2|Smarcd1|Chd4	-1.69654	0	0
4077	0	0	1	0	0	0	0	1	0	0	0	0	0	0	0	0	0	0	0	0	0	0	0	0	0	0	0	0	0	0	-2.2337	0	0	0	0	-2.42684	0	0	0	0	0	0	0	0	0	0	0	0	0	0	0	0	0	0	0	0	GO:0035726	M0010000100000000000000000000	2	0	GO Biological Processes	19	common myeloid progenitor cell proliferation	19_GO:0009987 cellular process	-2.58384	3.72337	3.71657	20836	12	2798	6	0.214439	0.0874504	14255|14870|26365|104416|209086|320404	Flt3|Gstp1|Ceacam1|Bap1|Samd9l|Itpkb	-1.69654	0	0
4078	1	0	0	0	0	0	0	1	0	0	0	0	0	0	0	0	0	0	0	0	0	0	0	0	0	0	0	0	-2.01683	0	0	0	0	0	0	-2.42684	0	0	0	0	0	0	0	0	0	0	0	0	0	0	0	0	0	0	0	0	GO:0060628	M1000000100000000000000000000	2	0	GO Biological Processes	19	regulation of ER to Golgi vesicle-mediated transport	19_GO:0051179 localization	-2.58384	3.72337	3.71657	20836	12	2798	6	0.214439	0.0874504	20660|66725|67023|67180|75841|241062	Sorl1|Lrrk2|Use1|Yipf5|Rnf139|Pgap1	-1.69654	0	0
4079	0	0	0	0	0	0	0	0	1	0	0	0	0	0	0	0	0	0	0	0	0	0	0	0	0	0	0	0	0	0	0	0	0	0	0	0	-2.1386	0	0	0	0	0	0	0	0	0	0	0	0	0	0	0	0	0	0	0	GO:1905245	M0000000010000000000000000000	1	0	GO Biological Processes	19	regulation of aspartic-type peptidase activity	19_GO:0008152 metabolic process	-2.58384	3.72337	3.71657	20836	12	2798	6	0.214439	0.0874504	11820|14824|19878|20660|30948|233489	App|Grn|Rock2|Sorl1|Bin1|Picalm	-1.69654	0	0
4080	1	0	0	0	0	0	0	0	0	0	0	0	0	0	0	0	0	0	0	0	0	0	0	0	0	0	0	0	-2.01683	0	0	0	0	0	0	0	0	0	0	0	0	0	0	0	0	0	0	0	0	0	0	0	0	0	0	0	GO:1905456	M1000000000000000000000000000	1	0	GO Biological Processes	19	regulation of lymphoid progenitor cell differentiation	19_GO:0032502 developmental process	-2.58384	3.72337	3.71657	20836	12	2798	6	0.214439	0.0874504	15205|18128|20662|20663|216742|216805	Hes1|Notch1|Sos1|Sos2|Fnip1|Flcn	-1.69654	0	0
4081	0	0	1	0	0	0	0	1	0	0	0	0	0	0	0	0	0	0	0	0	0	0	0	0	0	0	0	0	0	0	-2.40541	0	0	0	0	-2.58211	0	0	0	0	0	0	0	0	0	0	0	0	0	0	0	0	0	0	0	0	GO:0018023	M0010000100000000000000000000	2	0	GO Biological Processes	19	peptidyl-lysine trimethylation	19_GO:0008152 metabolic process	-2.58211	2.90537	3.53128	20836	32	2017	9	0.446207	0.148404	18044|75410|76246|77305|80859|208043|214162|235626|381022	Nfya|Kmt2b|Rtf1|Wdr82|Nfkbiz|Setd1b|Kmt2a|Setd2|Kmt2d	-2.37166	0	0
4082	0	0	0	0	0	0	0	0	0	0	1	0	0	0	0	0	0	0	0	0	0	0	0	0	0	0	0	0	0	0	0	0	0	0	0	0	0	0	-2.58185	0	0	0	0	0	0	0	0	0	0	0	0	0	0	0	0	0	GO:0051701	M0000000000100000000000000000	1	0	GO Biological Processes	19	biological process involved in interaction with host	19_GO:0044419 biological process involved in interspecies interaction between organisms	-2.58185	4.3596	3.97703	20836	107	268	6	2.23881	0.9037	18673|66231|75608|75863|110355|170779	Phb|Thoc7|Chmp4b|Clec4g|Grk2|Cd209d	-2.37149	0	0
4083	0	1	0	0	0	0	0	0	0	0	0	0	0	0	0	0	0	0	0	0	0	0	0	0	0	0	0	0	0	-2.57874	0	0	0	0	0	0	0	0	0	0	0	0	0	0	0	0	0	0	0	0	0	0	0	0	0	0	GO:0008090	M0100000000000000000000000000	1	0	GO Biological Processes	19	retrograde axonal transport	19_GO:0051179 localization	-2.57874	4.06768	3.85924	20836	22	1397	6	0.429492	0.174962	13424|16560|16561|16562|20655|103583	Dync1h1|Kif1a|Kif1b|Kif1c|Sod1|Fbxw11	-2.36901	0	0
4084	0	1	0	0	0	0	0	0	0	0	0	0	0	0	0	0	0	0	0	0	0	0	0	0	0	0	0	0	0	-2.57874	0	0	0	0	0	0	0	0	0	0	0	0	0	0	0	0	0	0	0	0	0	0	0	0	0	0	GO:0035330	M0100000000000000000000000000	1	0	GO Biological Processes	19	regulation of hippo signaling	19_GO:0023052 signaling	-2.57874	4.06768	3.85924	20836	22	1397	6	0.429492	0.174962	18016|52357|105171|210274|211652|319710	Nf2|Wwc2|Arrdc3|Shank2|Wwc1|Frmd6	-2.36901	0	0
4085	0	1	0	0	0	0	0	0	0	0	0	0	0	0	0	0	0	0	0	0	0	0	0	0	0	0	0	0	0	-2.57874	0	0	0	0	0	0	0	0	0	0	0	0	0	0	0	0	0	0	0	0	0	0	0	0	0	0	GO:0046931	M0100000000000000000000000000	1	0	GO Biological Processes	19	pore complex assembly	19_GO:0009987 cellular process	-2.57874	4.06768	3.85924	20836	22	1397	6	0.429492	0.174962	11487|17356|66817|105722|232670|233765	Adam10|Afdn|Tmem170|Ano6|Tspan33|Plekha7	-2.36901	0	0
4086	0	1	0	0	0	0	0	0	0	0	0	0	0	0	0	0	0	0	0	0	0	0	0	0	0	0	0	0	0	-2.57874	0	0	0	0	0	0	0	0	0	0	0	0	0	0	0	0	0	0	0	0	0	0	0	0	0	0	GO:0050918	M0100000000000000000000000000	1	0	GO Biological Processes	19	positive chemotaxis	19_GO:0040011 locomotion	-2.57874	4.06768	3.85924	20836	22	1397	6	0.429492	0.174962	16971|19271|20356|22084|22339|105782	Lrp1|Ptprj|Sema5a|Tsc2|Vegfa|Scrib	-2.36901	0	0
4087	0	1	0	0	0	0	0	0	0	0	0	0	0	0	0	0	0	0	0	0	0	0	0	0	0	0	0	0	0	-2.57874	0	0	0	0	0	0	0	0	0	0	0	0	0	0	0	0	0	0	0	0	0	0	0	0	0	0	GO:0060253	M0100000000000000000000000000	1	0	GO Biological Processes	19	negative regulation of glial cell proliferation	19_GO:0048519 negative regulation of biological process	-2.57874	4.06768	3.85924	20836	22	1397	6	0.429492	0.174962	15205|18015|18016|20481|170731|192119	Hes1|Nf1|Nf2|Ski|Mfn2|Dicer1	-2.36901	0	0
4088	0	1	0	0	0	0	0	0	0	0	0	0	0	0	0	0	0	0	0	0	0	0	0	0	0	0	0	0	0	-2.57874	0	0	0	0	0	0	0	0	0	0	0	0	0	0	0	0	0	0	0	0	0	0	0	0	0	0	R-MMU-5654695	M0100000000000000000000000000	1	0	Reactome Gene Sets	6	PI-3K cascade:FGFR2		-2.57874	4.06768	3.85924	20836	22	1397	6	0.429492	0.174962	14183|14388|14784|18706|18708|19247	Fgfr2|Gab1|Grb2|Pik3ca|Pik3r1|Ptpn11	-2.36901	0	0
4089	0	0	0	0	0	0	0	0	0	0	0	0	0	0	0	0	0	0	0	0	0	0	0	0	0	1	0	0	0	0	0	0	0	0	0	0	0	0	0	0	0	0	0	0	0	0	0	0	0	0	0	0	0	-2.57679	0	0	R-MMU-176408	M0000000000000000000000000100	1	0	Reactome Gene Sets	6	Regulation of APC/C activators between G1/S and early anaphase		-2.57679	10.8239	5.19677	20836	35	165	3	1.81818	1.04014	22187|68612|268697	Ubb|Ube2c|Ccnb1	-2.36748	0	0
4090	0	0	0	0	0	0	0	0	0	0	0	0	0	0	0	1	0	0	0	0	0	0	0	0	0	1	0	0	0	0	0	0	0	0	0	0	0	0	0	0	0	0	0	-2.5762	0	0	0	0	0	0	0	0	0	-2.41049	0	0	R-MMU-5696395	M0000000000000001000000000100	2	0	Reactome Gene Sets	6	Formation of Incision Complex in GG-NER		-2.5762	6.87657	4.51914	20836	40	303	4	1.32013	0.655695	22187|22190|22218|26370	Ubb|Ubc|Sumo1|Cetn2	-2.36723	0	0
4091	0	0	0	0	0	0	1	0	0	0	0	0	0	0	0	0	0	0	0	0	0	0	0	0	0	0	0	0	0	0	0	0	0	0	-2.45464	0	0	0	0	0	0	0	0	0	0	0	0	0	0	0	0	0	0	0	0	0	GO:0007568	M0000001000000000000000000000	1	0	GO Biological Processes	19	aging	19_GO:0032502 developmental process	-2.57592	1.88412	3.17859	20836	83	2798	21	0.750536	0.163165	11607|11651|11676|14672|14673|14682|17395|18858|18975|20416|20466|20655|22084|22427|26417|28146|56484|69632|140740|268860|606496	Agtr1a|Akt1|Aldoc|Gna11|Gna12|Gnaq|Mmp9|Pmp22|Polg|Shc1|Sin3a|Sod1|Tsc2|Wrn|Mapk3|Serp1|Foxo3|Arhgef12|Sec63|Abat|Gsk3a	-1.68989	0	0
4092	0	0	0	0	0	0	0	0	0	0	0	0	0	0	0	0	0	0	0	0	0	0	0	0	1	0	0	0	0	0	0	0	0	0	0	0	0	0	0	0	0	0	0	0	0	0	0	0	0	0	0	0	-2.57274	0	0	0	GO:0001756	M0000000000000000000000001000	1	0	GO Biological Processes	19	somitogenesis	19_GO:0032502 developmental process	-2.57274	10.8691	5.20376	20836	71	81	3	3.7037	2.09836	12808|19378|20348	Cobl|Aldh1a2|Sema3c	-2.3643	0	0
4093	1	0	0	0	0	0	0	0	0	0	0	0	0	0	0	0	0	0	0	0	0	0	0	0	0	0	0	0	-2.57248	0	0	0	0	0	0	0	0	0	0	0	0	0	0	0	0	0	0	0	0	0	0	0	0	0	0	0	GO:0031061	M1000000000000000000000000000	1	0	GO Biological Processes	19	negative regulation of histone methylation	19_GO:0048519 negative regulation of biological process	-2.57248	4.75491	4.00501	20836	14	1565	5	0.319489	0.142651	17765|18507|21652|93759|246198	Mtf2|Pax5|Phf1|Sirt1|Mllt6	-2.3643	0	0
4094	0	1	0	0	0	0	0	0	0	0	0	0	0	1	0	0	0	0	0	0	0	0	0	0	0	0	0	0	0	-2.34362	0	0	0	0	0	0	0	0	0	0	0	-2.57112	0	0	0	0	0	0	0	0	0	0	0	0	0	0	GO:0051639	M0100000000000100000000000000	2	0	GO Biological Processes	19	actin filament network formation	19_GO:0009987 cellular process	-2.57112	10.1838	5.0539	20836	11	558	3	0.537634	0.309568	12808|68732|109711	Cobl|Carmil1|Actn1	-2.36324	0	0
4095	1	0	1	0	0	0	0	0	1	0	0	0	0	1	0	0	0	0	0	0	0	0	0	0	0	0	0	0	-2.1666	0	-2.38697	0	0	0	0	0	-2.25229	0	0	0	0	-2.57112	0	0	0	0	0	0	0	0	0	0	0	0	0	0	GO:1902884	M1010000010000100000000000000	4	0	GO Biological Processes	19	positive regulation of response to oxidative stress	19_GO:0048518 positive regulation of biological process	-2.57112	10.1838	5.0539	20836	11	558	3	0.537634	0.309568	15375|56484|108655	Foxa1|Foxo3|Foxp1	-2.36324	0	0
4096	0	0	0	0	0	0	1	0	0	0	0	0	0	0	0	0	0	0	0	0	0	0	0	0	0	0	0	0	0	0	0	0	0	0	-2.57089	0	0	0	0	0	0	0	0	0	0	0	0	0	0	0	0	0	0	0	0	0	GO:0035634	M0000001000000000000000000000	1	0	GO Biological Processes	19	response to stilbenoid	19_GO:0050896 response to stimulus	-2.57089	4.05317	3.84835	20836	22	1402	6	0.42796	0.17434	13087|15496|17840|17842|28248|319554	Cyp2a5|Hsd3b5|Mup1|Mup3|Slco1a1|Idi1	-2.36324	0	0
4097	0	0	0	0	0	0	1	0	0	0	1	0	0	0	0	0	0	0	0	0	0	0	0	0	0	0	0	0	0	0	0	0	0	0	-2.57089	0	0	0	-2.56799	0	0	0	0	0	0	0	0	0	0	0	0	0	0	0	0	0	GO:2000209	M0000001000100000000000000000	2	0	GO Biological Processes	19	regulation of anoikis	19_GO:0050789 regulation of biological process	-2.57089	4.05317	3.84835	20836	22	1402	6	0.42796	0.17434	14797|18128|18432|18706|27273|107392	Tle5|Notch1|Mybbp1a|Pik3ca|Pdk4|Brms1	-2.36324	0	0
4098	1	0	1	0	0	0	0	0	1	0	0	0	0	0	0	0	0	0	0	0	0	0	0	0	0	0	0	0	-2.19535	0	-2.56832	0	0	0	0	0	-2.01296	0	0	0	0	0	0	0	0	0	0	0	0	0	0	0	0	0	0	0	GO:0001706	M1010000010000000000000000000	3	0	GO Biological Processes	19	endoderm formation	19_GO:0032502 developmental process	-2.56832	3.22776	3.63074	20836	38	1359	8	0.588668	0.207512	12387|16410|19252|54624|76246|214498|217351|235626	Ctnnb1|Itgav|Dusp1|Paf1|Rtf1|Cdc73|Tnrc6c|Setd2	-2.36146	0	0
4099	0	0	0	0	0	0	0	1	0	0	0	0	0	0	0	0	0	0	0	0	0	0	0	0	0	0	0	0	0	0	0	0	0	0	0	-2.56818	0	0	0	0	0	0	0	0	0	0	0	0	0	0	0	0	0	0	0	0	GO:0051571	M0000000100000000000000000000	1	0	GO Biological Processes	19	positive regulation of histone H3-K4 methylation	19_GO:0048518 positive regulation of biological process	-2.56818	3.4434	3.66747	20836	21	2017	7	0.34705	0.130945	12387|15161|69612|76246|76719|108155|228829	Ctnnb1|Hcfc1|Kansl2|Rtf1|Kansl1|Ogt|Phf20	-2.36146	0	0
4100	0	0	0	0	1	0	0	0	0	0	0	0	0	0	0	0	0	0	0	0	0	0	0	0	0	0	0	0	0	0	0	0	-2.56706	0	0	0	0	0	0	0	0	0	0	0	0	0	0	0	0	0	0	0	0	0	0	0	GO:0003148	M0000100000000000000000000000	1	0	GO Biological Processes	19	outflow tract septum morphogenesis	19_GO:0032502 developmental process	-2.56706	10.6687	5.15725	20836	27	217	3	1.38249	0.792644	12168|13805|14183	Bmpr2|Eng|Fgfr2	-2.36078	0	0
4101	0	0	0	0	1	0	0	0	0	0	0	0	0	0	0	0	0	0	0	0	0	0	0	0	0	0	0	0	0	0	0	0	-2.56706	0	0	0	0	0	0	0	0	0	0	0	0	0	0	0	0	0	0	0	0	0	0	0	GO:0097106	M0000100000000000000000000000	1	0	GO Biological Processes	19	postsynaptic density organization	19_GO:0009987 cellular process	-2.56706	10.6687	5.15725	20836	27	217	3	1.38249	0.792644	18190|19699|81907	Nrxn2|Reln|Tmem108	-2.36078	0	0
4102	0	1	0	0	0	0	0	0	0	0	0	0	0	0	0	0	0	0	0	0	0	0	0	0	0	0	0	0	0	-2.56637	0	0	0	0	0	0	0	0	0	0	0	0	0	0	0	0	0	0	0	0	0	0	0	0	0	0	GO:0051593	M0100000000000000000000000000	1	0	GO Biological Processes	19	response to folic acid	19_GO:0050896 response to stimulus	-2.56637	8.94889	4.76535	20836	5	1397	3	0.214746	0.12385	12038|12411|16974	Bche|Cbs|Lrp6	-2.36072	0	0
4103	0	1	0	0	0	0	0	0	0	0	0	0	0	0	0	0	0	0	0	0	0	0	0	0	0	0	0	0	0	-2.56637	0	0	0	0	0	0	0	0	0	0	0	0	0	0	0	0	0	0	0	0	0	0	0	0	0	0	GO:0051599	M0100000000000000000000000000	1	0	GO Biological Processes	19	response to hydrostatic pressure	19_GO:0050896 response to stimulus	-2.56637	8.94889	4.76535	20836	5	1397	3	0.214746	0.12385	18706|18764|18810	Pik3ca|Pkd2|Plec	-2.36072	0	0
4104	0	1	0	0	0	0	0	0	0	0	0	0	0	0	0	0	0	0	0	0	0	0	0	0	0	0	0	0	0	-2.56637	0	0	0	0	0	0	0	0	0	0	0	0	0	0	0	0	0	0	0	0	0	0	0	0	0	0	GO:0070729	M0100000000000000000000000000	1	0	GO Biological Processes	19	cyclic nucleotide transport	19_GO:0051179 localization	-2.56637	8.94889	4.76535	20836	5	1397	3	0.214746	0.12385	27416|239273|241296	Abcc5|Abcc4|Lrrc8a	-2.36072	0	0
4105	0	1	0	0	0	0	0	0	0	0	0	0	0	0	0	0	0	0	0	0	0	0	0	0	0	0	0	0	0	-2.56637	0	0	0	0	0	0	0	0	0	0	0	0	0	0	0	0	0	0	0	0	0	0	0	0	0	0	GO:0071462	M0100000000000000000000000000	1	0	GO Biological Processes	19	cellular response to water stimulus	19_GO:0050896 response to stimulus	-2.56637	8.94889	4.76535	20836	5	1397	3	0.214746	0.12385	18706|18764|18810	Pik3ca|Pkd2|Plec	-2.36072	0	0
4106	1	1	0	0	0	0	0	0	0	0	0	0	0	0	0	0	0	0	0	0	0	0	0	0	0	0	0	0	-2.42384	-2.56637	0	0	0	0	0	0	0	0	0	0	0	0	0	0	0	0	0	0	0	0	0	0	0	0	0	0	GO:1904259	M1100000000000000000000000000	2	0	GO Biological Processes	19	regulation of basement membrane assembly involved in embryonic body morphogenesis	19_GO:0032502 developmental process	-2.56637	8.94889	4.76535	20836	5	1397	3	0.214746	0.12385	13138|102693|208177	Dag1|Phldb1|Phldb2	-2.36072	0	0
4107	1	1	0	0	0	0	0	0	0	0	0	0	0	0	0	0	0	0	0	0	0	0	0	0	0	0	0	0	-2.42384	-2.56637	0	0	0	0	0	0	0	0	0	0	0	0	0	0	0	0	0	0	0	0	0	0	0	0	0	0	GO:1904261	M1100000000000000000000000000	2	0	GO Biological Processes	19	positive regulation of basement membrane assembly involved in embryonic body morphogenesis	19_GO:0032502 developmental process	-2.56637	8.94889	4.76535	20836	5	1397	3	0.214746	0.12385	13138|102693|208177	Dag1|Phldb1|Phldb2	-2.36072	0	0
4108	0	1	0	0	0	0	0	0	0	0	0	0	0	0	0	0	0	0	0	0	0	0	0	0	0	0	0	0	0	-2.56637	0	0	0	0	0	0	0	0	0	0	0	0	0	0	0	0	0	0	0	0	0	0	0	0	0	0	GO:1904398	M0100000000000000000000000000	1	0	GO Biological Processes	19	positive regulation of neuromuscular junction development	19_GO:0048518 positive regulation of biological process	-2.56637	8.94889	4.76535	20836	5	1397	3	0.214746	0.12385	11603|13191|56637	Agrn|Dctn1|Gsk3b	-2.36072	0	0
4109	0	1	0	0	0	0	0	0	0	0	0	0	0	0	0	0	0	0	0	0	0	0	0	0	0	0	0	0	0	-2.56637	0	0	0	0	0	0	0	0	0	0	0	0	0	0	0	0	0	0	0	0	0	0	0	0	0	0	GO:1990049	M0100000000000000000000000000	1	0	GO Biological Processes	19	retrograde neuronal dense core vesicle transport	19_GO:0051179 localization	-2.56637	8.94889	4.76535	20836	5	1397	3	0.214746	0.12385	16560|16561|16562	Kif1a|Kif1b|Kif1c	-2.36072	0	0
4110	0	0	0	0	0	1	0	0	0	0	0	0	0	0	0	0	0	0	0	0	0	0	0	0	0	0	0	0	0	0	0	0	0	-2.56634	0	0	0	0	0	0	0	0	0	0	0	0	0	0	0	0	0	0	0	0	0	0	GO:0072666	M0000010000000000000000000000	1	0	GO Biological Processes	19	establishment of protein localization to vacuole	19_GO:0051179 localization	-2.56634	2.34406	3.34234	20836	55	2101	13	0.618753	0.171079	11774|11776|12492|12759|20661|27057|72825|209018|225326|245944|320528|330192|100504663	Ap3b1|Ap3d1|Scarb2|Clu|Sort1|Ncoa4|Mon1a|Vps8|Pik3c3|Vps54|Vps13c|Vps37b|Atg14	-2.36072	0	0
4111	0	0	0	0	0	0	0	0	1	0	1	0	0	0	0	0	0	0	0	0	0	0	0	1	0	0	0	0	0	0	0	0	0	0	0	0	-2.2544	0	-2.07953	0	0	0	0	0	0	0	0	0	0	0	0	-2.56589	0	0	0	0	GO:0010712	M0000000010100000000000010000	3	0	GO Biological Processes	19	regulation of collagen metabolic process	19_GO:0008152 metabolic process	-2.56589	6.89363	4.51718	20836	62	195	4	2.05128	1.01507	13010|16194|74048|216869	Cst3|Il6ra|Vsir|Arrb2	-2.36031	0	0
4112	0	0	0	0	0	1	0	0	0	0	0	0	0	0	0	0	0	0	0	0	0	0	0	0	0	0	0	0	0	0	0	0	0	-2.56437	0	0	0	0	0	0	0	0	0	0	0	0	0	0	0	0	0	0	0	0	0	0	GO:0006027	M0000010000000000000000000000	1	0	GO Biological Processes	19	glycosaminoglycan catabolic process	19_GO:0008152 metabolic process	-2.56437	2.87918	3.5063	20836	31	2101	9	0.428367	0.142483	11881|15211|15586|15931|15932|21803|27029|75612|192188	Arsb|Hexa|Hyal1|Ids|Idua|Tgfb1|Sgsh|Gns|Stab2	-2.35917	0	0
4113	0	0	0	0	0	1	0	0	0	0	0	0	0	0	0	0	0	0	0	0	0	0	0	0	0	0	0	0	0	0	0	0	0	-2.11	0	0	0	0	0	0	0	0	0	0	0	0	0	0	0	0	0	0	0	0	0	0	GO:0001780	M0000010000000000000000000000	1	0	GO Biological Processes	19	neutrophil homeostasis	19_GO:0042592 homeostatic process	-2.56354	2.79253	3.46052	20836	24	2798	9	0.321658	0.107047	12229|12978|15289|16409|16923|18578|26362|108156|109246	Btk|Csf1r|Hmgb1|Itgam|Sh2b3|Pde4b|Axl|Mthfd1|Tspan9	-1.6784	0	0
4114	0	0	0	0	0	0	1	0	0	0	0	0	0	0	0	0	0	0	0	0	0	0	0	0	0	0	0	0	0	0	0	0	0	0	-2.56187	0	0	0	0	0	0	0	0	0	0	0	0	0	0	0	0	0	0	0	0	0	CORUM:2169	M0000001000000000000000000000	1	0	CORUM	33	Ubiquitin E3 ligase (Neurl2, Tceb1, Tceb2, Cul5, Rbx1)		-2.56187	8.91698	4.75531	20836	5	1402	3	0.21398	0.123409	67673|67923|75717	Elob|Eloc|Cul5	-2.3576	0	0
4115	0	0	0	0	0	0	1	0	0	0	0	0	0	0	0	0	0	0	0	0	0	0	0	0	0	0	0	0	0	0	0	0	0	0	-2.56187	0	0	0	0	0	0	0	0	0	0	0	0	0	0	0	0	0	0	0	0	0	GO:0006548	M0000001000000000000000000000	1	0	GO Biological Processes	19	histidine catabolic process	19_GO:0008152 metabolic process	-2.56187	8.91698	4.75531	20836	5	1402	3	0.21398	0.123409	15109|71761|243537	Hal|Amdhd1|Uroc1	-2.3576	0	0
4116	0	0	0	0	0	0	1	0	0	0	0	0	0	0	0	0	0	0	0	0	0	0	0	0	0	0	0	0	0	0	0	0	0	0	-2.56187	0	0	0	0	0	0	0	0	0	0	0	0	0	0	0	0	0	0	0	0	0	GO:0006565	M0000001000000000000000000000	1	0	GO Biological Processes	19	L-serine catabolic process	19_GO:0008152 metabolic process	-2.56187	8.91698	4.75531	20836	5	1402	3	0.21398	0.123409	12411|20425|108037	Cbs|Shmt1|Shmt2	-2.3576	0	0
4117	0	0	0	0	0	0	1	0	0	0	0	0	0	0	0	0	0	0	0	0	0	0	0	0	0	0	0	0	0	0	0	0	0	0	-2.56187	0	0	0	0	0	0	0	0	0	0	0	0	0	0	0	0	0	0	0	0	0	GO:0019541	M0000001000000000000000000000	1	0	GO Biological Processes	19	propionate metabolic process	19_GO:0008152 metabolic process	-2.56187	8.91698	4.75531	20836	5	1402	3	0.21398	0.123409	17850|18534|60525	Mmut|Pck1|Acss2	-2.3576	0	0
4118	0	0	0	0	0	1	1	0	0	0	0	0	0	0	0	0	0	0	0	0	0	0	0	0	0	0	0	0	0	0	0	0	0	-2.05774	-2.56187	0	0	0	0	0	0	0	0	0	0	0	0	0	0	0	0	0	0	0	0	0	GO:0046501	M0000011000000000000000000000	2	0	GO Biological Processes	19	protoporphyrinogen IX metabolic process	19_GO:0008152 metabolic process	-2.56187	8.91698	4.75531	20836	5	1402	3	0.21398	0.123409	12892|14151|64602	Cpox|Fech|Ireb2	-2.3576	0	0
4119	0	0	0	0	0	0	1	0	0	0	0	0	0	0	0	0	0	0	0	0	0	0	0	0	0	0	0	0	0	0	0	0	0	0	-2.56187	0	0	0	0	0	0	0	0	0	0	0	0	0	0	0	0	0	0	0	0	0	GO:0046949	M0000001000000000000000000000	1	0	GO Biological Processes	19	fatty-acyl-CoA biosynthetic process	19_GO:0008152 metabolic process	-2.56187	8.91698	4.75531	20836	5	1402	3	0.21398	0.123409	14081|50790|270076	Acsl1|Acsl4|Gcdh	-2.3576	0	0
4120	0	0	0	0	0	0	1	0	0	0	0	0	0	0	0	0	0	0	0	0	0	0	0	0	0	0	0	0	0	0	0	0	0	0	-2.56187	0	0	0	0	0	0	0	0	0	0	0	0	0	0	0	0	0	0	0	0	0	GO:0050812	M0000001000000000000000000000	1	0	GO Biological Processes	19	regulation of acyl-CoA biosynthetic process	19_GO:0008152 metabolic process	-2.56187	8.91698	4.75531	20836	5	1402	3	0.21398	0.123409	18604|27273|228026	Pdk2|Pdk4|Pdk1	-2.3576	0	0
4121	0	0	0	0	0	0	1	0	0	0	0	0	0	0	0	0	0	0	0	0	0	0	0	0	0	0	0	0	0	0	0	0	0	0	-2.56187	0	0	0	0	0	0	0	0	0	0	0	0	0	0	0	0	0	0	0	0	0	GO:0060318	M0000001000000000000000000000	1	0	GO Biological Processes	19	definitive erythrocyte differentiation	19_GO:0042592 homeostatic process	-2.56187	8.91698	4.75531	20836	5	1402	3	0.21398	0.123409	20185|20586|22761	Ncor1|Smarca4|Zfpm1	-2.3576	0	0
4122	0	0	0	0	0	0	1	0	0	0	0	0	0	0	0	0	0	0	0	0	0	0	0	0	0	0	0	0	0	0	0	0	0	0	-2.56187	0	0	0	0	0	0	0	0	0	0	0	0	0	0	0	0	0	0	0	0	0	GO:0060948	M0000001000000000000000000000	1	0	GO Biological Processes	19	cardiac vascular smooth muscle cell development	19_GO:0032502 developmental process	-2.56187	8.91698	4.75531	20836	5	1402	3	0.21398	0.123409	18128|22339|66923	Notch1|Vegfa|Pbrm1	-2.3576	0	0
4123	0	0	0	0	0	0	1	0	0	0	0	0	0	0	0	0	0	0	0	0	0	0	0	0	0	0	0	0	0	0	0	0	0	0	-2.56187	0	0	0	0	0	0	0	0	0	0	0	0	0	0	0	0	0	0	0	0	0	GO:0070125	M0000001000000000000000000000	1	0	GO Biological Processes	19	mitochondrial translational elongation	19_GO:0008152 metabolic process	-2.56187	8.91698	4.75531	20836	5	1402	3	0.21398	0.123409	28030|69163|233870	Gfm1|Mrpl44|Tufm	-2.3576	0	0
4124	0	0	0	0	0	0	1	0	0	0	0	0	0	0	0	0	0	0	0	0	0	0	0	0	0	0	0	0	0	0	0	0	0	0	-2.56187	0	0	0	0	0	0	0	0	0	0	0	0	0	0	0	0	0	0	0	0	0	GO:1901355	M0000001000000000000000000000	1	0	GO Biological Processes	19	response to rapamycin	19_GO:0050896 response to stimulus	-2.56187	8.91698	4.75531	20836	5	1402	3	0.21398	0.123409	11991|66629|73158	Hnrnpd|Golph3|Larp1	-2.3576	0	0
4125	0	0	0	0	0	0	1	0	0	0	0	0	0	0	0	0	0	0	0	0	0	0	0	0	0	0	0	0	0	0	0	0	0	0	-2.56187	0	0	0	0	0	0	0	0	0	0	0	0	0	0	0	0	0	0	0	0	0	GO:1903294	M0000001000000000000000000000	1	0	GO Biological Processes	19	regulation of glutamate secretion, neurotransmission	19_GO:0051179 localization	-2.56187	8.91698	4.75531	20836	5	1402	3	0.21398	0.123409	67760|94245|98256	Slc38a2|Dtnbp1|Kmo	-2.3576	0	0
4126	0	0	0	0	0	0	1	0	0	0	0	0	0	0	0	0	0	0	0	0	0	0	0	0	0	0	0	0	0	0	0	0	0	0	-2.56187	0	0	0	0	0	0	0	0	0	0	0	0	0	0	0	0	0	0	0	0	0	R-MMU-8963684	M0000001000000000000000000000	1	0	Reactome Gene Sets	6	Tyrosine catabolism		-2.56187	8.91698	4.75531	20836	5	1402	3	0.21398	0.123409	14085|15233|234724	Fah|Hgd|Tat	-2.3576	0	0
4127	0	0	0	0	0	0	1	0	0	0	0	0	0	0	0	0	0	0	0	0	0	0	0	0	0	0	0	0	0	0	0	0	0	0	-2.56187	0	0	0	0	0	0	0	0	0	0	0	0	0	0	0	0	0	0	0	0	0	R-MMU-947581	M0000001000000000000000000000	1	0	Reactome Gene Sets	6	Molybdenum cofactor biosynthesis		-2.56187	8.91698	4.75531	20836	5	1402	3	0.21398	0.123409	18041|56738|268566	Nfs1|Mocs1|Gphn	-2.3576	0	0
4128	0	0	0	0	0	0	0	0	0	0	0	0	0	0	0	0	1	0	0	0	0	0	0	0	0	0	0	0	0	0	0	0	0	0	0	0	0	0	0	0	0	0	0	0	-2.56142	0	0	0	0	0	0	0	0	0	0	0	GO:2001057	M0000000000000000100000000000	1	0	GO Biological Processes	19	reactive nitrogen species metabolic process	19_GO:0008152 metabolic process	-2.56142	10.6198	5.14308	20836	27	218	3	1.37615	0.789033	11988|15519|18984	Slc7a2|Hsp90aa1|Por	-2.35746	0	0
4129	0	0	0	0	0	0	0	0	0	0	0	0	0	0	0	1	1	0	0	0	0	0	0	0	0	0	0	0	0	0	0	0	0	0	0	0	0	0	0	0	0	0	0	-2.1625	-2.56142	0	0	0	0	0	0	0	0	0	0	0	R-MMU-8955332	M0000000000000001100000000000	2	0	Reactome Gene Sets	6	Carboxyterminal post-translational modifications of tubulin		-2.56142	10.6198	5.14308	20836	27	218	3	1.37615	0.789033	22142|22143|227613	Tuba1a|Tuba1b|Tubb4b	-2.35746	0	0
4130	0	0	0	0	0	0	0	0	1	0	0	0	0	0	0	0	0	0	0	0	0	0	0	0	0	0	0	0	0	0	0	0	0	0	0	0	-2.56117	0	0	0	0	0	0	0	0	0	0	0	0	0	0	0	0	0	0	0	GO:0032609	M0000000010000000000000000000	1	0	GO Biological Processes	19	type II interferon production	19_GO:0032501 multicellular organismal process	-2.56117	4.21156	3.90541	20836	41	724	6	0.828729	0.336922	12399|13813|14462|15900|16174|20737	Runx3|Eomes|Gata3|Irf8|Il18rap|Spn	-2.35746	0	0
4131	0	0	0	0	0	1	0	0	0	0	0	0	0	0	0	0	0	0	0	0	0	0	0	0	0	0	0	0	0	0	0	0	0	-2.56062	0	0	0	0	0	0	0	0	0	0	0	0	0	0	0	0	0	0	0	0	0	0	GO:0009247	M0000010000000000000000000000	1	0	GO Biological Processes	19	glycolipid biosynthetic process	19_GO:0008152 metabolic process	-2.56062	2.18761	3.28485	20836	68	2101	15	0.713946	0.183681	20441|20442|20452|54613|66268|67292|68563|78928|109232|110417|239559|241062|276846|329777|433931	St3gal3|St3gal1|St8sia4|St3gal6|Pigyl|Pigc|Dpm3|Pigt|Sccpdh|Pigh|A4galt|Pgap1|Pigs|Pigk|Pigg	-2.35746	0	0
4132	1	0	0	0	0	0	0	1	0	0	0	0	0	0	0	0	0	0	0	0	0	0	0	0	0	0	0	0	-2.56044	0	0	0	0	0	0	-2.01736	0	0	0	0	0	0	0	0	0	0	0	0	0	0	0	0	0	0	0	0	GO:0008334	M1000000100000000000000000000	2	0	GO Biological Processes	19	histone mRNA metabolic process	19_GO:0008152 metabolic process	-2.56044	3.99412	3.81757	20836	20	1565	6	0.383387	0.156217	11920|19704|24127|51786|70640|433702	Atm|Upf1|Xrn1|Cpsf2|Dcp2|Ncbp1	-2.35746	0	0
4133	1	0	0	0	0	0	0	0	1	0	0	0	0	0	0	0	0	0	0	0	0	0	0	0	0	0	0	0	-2.56044	0	0	0	0	0	0	0	-2.34758	0	0	0	0	0	0	0	0	0	0	0	0	0	0	0	0	0	0	0	GO:0050435	M1000000010000000000000000000	2	0	GO Biological Processes	19	amyloid-beta metabolic process	19_GO:0008152 metabolic process	-2.56044	3.99412	3.81757	20836	20	1565	6	0.383387	0.156217	11487|13548|19164|27403|59287|226548	Adam10|Dyrk1a|Psen1|Abca7|Ncstn|Aph1a	-2.35746	0	0
4134	0	0	1	0	0	0	0	0	0	0	0	0	0	0	0	0	0	0	0	0	0	0	0	0	0	0	0	0	0	0	-2.56038	0	0	0	0	0	0	0	0	0	0	0	0	0	0	0	0	0	0	0	0	0	0	0	0	0	GO:0007207	M0010000000000000000000000000	1	0	GO Biological Processes	19	phospholipase C-activating G protein-coupled acetylcholine receptor signaling pathway	19_GO:0023052 signaling	-2.56038	6.13274	4.28837	20836	10	1359	4	0.294334	0.14695	14672|14682|16438|18751	Gna11|Gnaq|Itpr1|Prkcb	-2.35746	0	0
4135	1	0	1	0	0	0	0	0	0	0	0	0	0	0	0	0	0	0	0	0	0	0	0	0	0	0	0	0	-2.3365	0	-2.56038	0	0	0	0	0	0	0	0	0	0	0	0	0	0	0	0	0	0	0	0	0	0	0	0	0	GO:0033523	M1010000000000000000000000000	2	0	GO Biological Processes	19	histone H2B ubiquitination	19_GO:0008152 metabolic process	-2.56038	6.13274	4.28837	20836	10	1359	4	0.294334	0.14695	54624|209200|214498|225131	Paf1|Dtx3l|Cdc73|Wac	-2.35746	0	0
4136	0	0	1	0	0	0	0	0	0	0	0	0	0	0	0	0	0	0	0	0	0	0	0	0	0	0	0	0	0	0	-2.56038	0	0	0	0	0	0	0	0	0	0	0	0	0	0	0	0	0	0	0	0	0	0	0	0	0	GO:0034163	M0010000000000000000000000000	1	0	GO Biological Processes	19	regulation of toll-like receptor 9 signaling pathway	19_GO:0044419 biological process involved in interspecies interaction between organisms	-2.56038	6.13274	4.28837	20836	10	1359	4	0.294334	0.14695	19260|19280|223752|226421	Ptpn22|Ptprs|Gramd4|Rab7b	-2.35746	0	0
4137	0	0	1	0	0	0	0	0	0	0	0	0	0	0	0	0	0	0	0	0	0	0	0	0	0	0	0	0	0	0	-2.56038	0	0	0	0	0	0	0	0	0	0	0	0	0	0	0	0	0	0	0	0	0	0	0	0	0	GO:0046543	M0010000000000000000000000000	1	0	GO Biological Processes	19	development of secondary female sexual characteristics	19_GO:0022414 reproductive process	-2.56038	6.13274	4.28837	20836	10	1359	4	0.294334	0.14695	17979|19014|20851|21803	Ncoa3|Med1|Stat5b|Tgfb1	-2.35746	0	0
4138	0	1	1	0	0	0	0	0	0	0	0	0	0	0	0	0	0	0	0	0	0	0	0	0	0	0	0	0	0	-2.51639	-2.56038	0	0	0	0	0	0	0	0	0	0	0	0	0	0	0	0	0	0	0	0	0	0	0	0	0	GO:0150172	M0110000000000000000000000000	2	0	GO Biological Processes	19	regulation of phosphatidylcholine metabolic process	19_GO:0008152 metabolic process	-2.56038	6.13274	4.28837	20836	10	1359	4	0.294334	0.14695	16835|20778|27410|210992	Ldlr|Scarb1|Abca3|Lpcat1	-2.35746	0	0
4139	0	0	1	0	0	0	0	0	1	0	0	0	0	0	0	0	0	0	0	0	0	0	0	0	0	0	0	0	0	0	-2.56038	0	0	0	0	0	-2.37931	0	0	0	0	0	0	0	0	0	0	0	0	0	0	0	0	0	0	0	GO:1900246	M0010000010000000000000000000	2	0	GO Biological Processes	19	positive regulation of RIG-I signaling pathway	19_GO:0044419 biological process involved in interspecies interaction between organisms	-2.56038	6.13274	4.28837	20836	10	1359	4	0.294334	0.14695	78781|80912|80913|81702	Zc3hav1|Pum1|Pum2|Ankrd17	-2.35746	0	0
4140	0	0	0	0	1	0	1	0	0	0	0	0	0	0	0	0	0	0	0	0	0	0	0	0	0	0	0	0	0	0	0	0	-2.56035	0	-2.41775	0	0	0	0	0	0	0	0	0	0	0	0	0	0	0	0	0	0	0	0	0	GO:0048546	M0000101000000000000000000000	2	0	GO Biological Processes	19	digestive tract morphogenesis	19_GO:0032502 developmental process	-2.56035	6.85846	4.50347	20836	56	217	4	1.84332	0.913125	13852|14183|14463|18128	Stx2|Fgfr2|Gata4|Notch1	-2.35746	0	0
4141	0	0	0	0	1	0	0	0	0	0	0	0	0	0	0	0	0	0	0	0	0	0	0	0	0	0	0	0	0	0	0	0	-2.56035	0	0	0	0	0	0	0	0	0	0	0	0	0	0	0	0	0	0	0	0	0	0	0	R-MMU-373080	M0000100000000000000000000000	1	0	Reactome Gene Sets	6	Class B/2 (Secretin family receptors)		-2.56035	6.85846	4.50347	20836	56	217	4	1.84332	0.913125	14688|22354|26364|54598	Gnb1|Vipr1|Adgre5|Calcrl	-2.35746	0	0
4142	0	0	0	0	0	0	1	0	0	0	0	0	0	0	0	0	0	0	0	0	0	0	0	0	0	0	0	0	0	0	0	0	0	0	-2.55949	0	0	0	0	0	0	0	0	0	0	0	0	0	0	0	0	0	0	0	0	0	mmu04976	M0000001000000000000000000000	1	0	KEGG Pathway	24	Bile secretion - Mus musculus (house mouse)		-2.55949	2.22924	3.30952	20836	100	1402	15	1.0699	0.274765	12012|15357|18670|18749|20181|20186|20517|22238|26357|27413|28248|28253|71773|72094|76971	Baat|Hmgcr|Abcb4|Prkacb|Rxra|Nr1h4|Slc22a1|Ugt2b5|Abcg2|Abcb11|Slco1a1|Slco1b2|Ugt2b1|Ugt2a3|Sult2a8	-2.35686	0	0
4143	0	0	0	0	0	0	0	0	0	0	0	0	0	0	0	0	0	1	0	0	0	0	0	0	0	0	0	0	0	0	0	0	0	0	0	0	0	0	0	0	0	0	0	0	0	-2.55877	0	0	0	0	0	0	0	0	0	0	GO:0006576	M0000000000000000010000000000	1	0	GO Biological Processes	19	biogenic amine metabolic process	19_GO:0008152 metabolic process	-2.55877	6.88623	4.51032	20836	91	133	4	3.00752	1.48097	17069|18245|20887|67111	Ly6e|Oaz1|Sult1a1|Naaa	-2.35626	0	0
4144	0	1	0	0	0	0	0	0	1	1	0	0	0	0	0	0	0	0	0	1	0	0	0	0	0	0	0	0	0	-2.44191	0	0	0	0	0	0	-2.5578	-2.47729	0	0	0	0	0	0	0	0	0	-2.51712	0	0	0	0	0	0	0	0	GO:1904062	M0100000011000000000100000000	4	0	GO Biological Processes	19	regulation of monoatomic cation transmembrane transport	19_GO:0051179 localization	-2.5578	1.86171	3.17748	20836	371	724	24	3.31492	0.665345	12856|13367|14062|14360|15194|16150|16412|16498|17395|19058|19260|21803|22318|30955|57816|66395|66894|68795|72828|74777|108058|192176|234779|320790	Cox17|Diaph1|F2r|Fyn|Htt|Ikbkb|Itgb1|Kcnab2|Mmp9|Ppp3r1|Ptpn22|Tgfb1|Vamp2|Pik3cg|Tesc|Ahnak|Wwp2|Ubr3|Ubash3b|Selenon|Camk2d|Flna|Plcg2|Chd7	-2.3554	0	0
4145	1	0	0	0	0	0	0	1	0	0	0	0	0	0	0	0	0	0	0	0	0	0	0	0	0	0	0	0	-2.28855	0	0	0	0	0	0	-2.55579	0	0	0	0	0	0	0	0	0	0	0	0	0	0	0	0	0	0	0	0	GO:1902950	M1000000100000000000000000000	2	0	GO Biological Processes	19	regulation of dendritic spine maintenance	19_GO:0050789 regulation of biological process	-2.55579	3.87382	3.76471	20836	16	2017	6	0.297471	0.121261	14130|14360|18003|26556|226016|228880	Fcgr2b|Fyn|Nedd9|Homer1|Abhd17b|Zmynd8	-2.35365	0	0
4146	1	0	0	0	0	0	0	1	0	0	0	0	0	0	0	0	0	0	0	0	0	0	0	0	0	0	0	0	-2.16027	0	0	0	0	0	0	-2.55451	0	0	0	0	0	0	0	0	0	0	0	0	0	0	0	0	0	0	0	0	GO:0032147	M1000000100000000000000000000	2	0	GO Biological Processes	19	activation of protein kinase activity	19_GO:0048518 positive regulation of biological process	-2.55451	1.98256	3.20816	20836	99	2017	19	0.941993	0.215088	11350|12005|12283|13383|16151|16179|16337|16452|18753|19229|20779|20869|72119|72149|73137|109910|207565|230784|237542	Abl1|Axin1|Cab39|Dlg1|Ikbkg|Irak1|Insr|Jak2|Prkcd|Ptk2b|Src|Stk11|Tpx2|Strada|Prrc1|Zfp91|Camkk2|Sesn2|Osbpl8	-2.35276	0	0
4147	0	0	1	0	0	0	0	0	0	0	0	0	0	0	0	0	0	0	0	0	0	0	0	0	0	0	0	0	0	0	-2.55446	0	0	0	0	0	0	0	0	0	0	0	0	0	0	0	0	0	0	0	0	0	0	0	0	0	GO:0010458	M0010000000000000000000000000	1	0	GO Biological Processes	19	exit from mitosis	19_GO:0009987 cellular process	-2.55446	4.79121	4.00721	20836	16	1359	5	0.367918	0.164235	18032|67655|75608|76499|77891	Nfix|Ctdp1|Chmp4b|Clasp2|Ube2s	-2.35276	0	0
4148	0	0	1	0	0	0	0	0	0	0	0	0	0	0	0	0	0	0	0	0	0	0	0	0	0	0	0	0	0	0	-2.55446	0	0	0	0	0	0	0	0	0	0	0	0	0	0	0	0	0	0	0	0	0	0	0	0	0	GO:0071025	M0010000000000000000000000000	1	0	GO Biological Processes	19	RNA surveillance	19_GO:0008152 metabolic process	-2.55446	4.79121	4.00721	20836	16	1359	5	0.367918	0.164235	24127|27998|77305|319885|330474	Xrn1|Exosc5|Wdr82|Zcchc7|Zc3h4	-2.35276	0	0
4149	0	0	1	0	0	0	0	0	0	0	0	0	0	0	0	0	0	0	0	0	0	0	0	0	0	0	0	0	0	0	-2.55446	0	0	0	0	0	0	0	0	0	0	0	0	0	0	0	0	0	0	0	0	0	0	0	0	0	R-MMU-180024	M0010000000000000000000000000	1	0	Reactome Gene Sets	6	DARPP-32 events		-2.55446	4.79121	4.00721	20836	16	1359	5	0.367918	0.164235	18578|18749|19053|19088|51792	Pde4b|Prkacb|Ppp2cb|Prkar2b|Ppp2r1a	-2.35276	0	0
4150	0	0	1	0	0	0	0	0	0	0	0	0	0	0	0	0	0	0	0	0	0	0	0	0	0	0	0	0	0	0	-2.55446	0	0	0	0	0	0	0	0	0	0	0	0	0	0	0	0	0	0	0	0	0	0	0	0	0	R-MMU-450385	M0010000000000000000000000000	1	0	Reactome Gene Sets	6	Butyrate Response Factor 1 (BRF1) binds and destabilizes mRNA		-2.55446	4.79121	4.00721	20836	16	1359	5	0.367918	0.164235	11651|12192|17164|27998|70640	Akt1|Zfp36l1|Mapkapk2|Exosc5|Dcp2	-2.35276	0	0
4151	0	0	1	0	0	0	0	0	0	0	0	0	0	0	0	0	0	0	0	0	0	0	0	0	0	0	0	0	0	0	-2.55446	0	0	0	0	0	0	0	0	0	0	0	0	0	0	0	0	0	0	0	0	0	0	0	0	0	R-MMU-450513	M0010000000000000000000000000	1	0	Reactome Gene Sets	6	Tristetraprolin (TTP, ZFP36) binds and destabilizes mRNA		-2.55446	4.79121	4.00721	20836	16	1359	5	0.367918	0.164235	17164|22695|27998|70640|238799	Mapkapk2|Zfp36|Exosc5|Dcp2|Tnpo1	-2.35276	0	0
4152	1	0	0	0	0	0	0	0	0	0	0	0	0	0	0	1	0	0	0	0	0	0	0	0	0	0	0	0	-2.28549	0	0	0	0	0	0	0	0	0	0	0	0	0	0	-2.55401	0	0	0	0	0	0	0	0	0	0	0	0	GO:0009798	M1000000000000001000000000000	2	0	GO Biological Processes	19	axis specification	19_GO:0032502 developmental process	-2.55401	4.29785	3.93418	20836	96	303	6	1.9802	0.800368	13198|15376|17427|17684|52906|76260	Ddit3|Foxa2|Mns1|Cited2|Ahi1|Ttc8	-2.35246	0	0
4153	0	0	0	0	0	0	0	0	0	0	0	1	0	0	0	0	0	0	0	0	0	0	0	0	0	0	0	0	0	0	0	0	0	0	0	0	0	0	0	-2.5534	0	0	0	0	0	0	0	0	0	0	0	0	0	0	0	0	GO:0001909	M0000000000010000000000000000	1	0	GO Biological Processes	19	leukocyte mediated cytotoxicity	19_GO:0002376 immune system process	-2.5534	4.26457	3.92089	20836	65	451	6	1.33038	0.539499	12481|12611|15452|16173|16573|26904	Cd2|Cebpg|Hprt|Il18|Kif5b|Sh2d1b1	-2.35221	0	0
4154	0	0	0	0	1	0	0	0	0	0	0	0	0	0	0	0	0	0	0	1	0	0	0	0	0	0	0	0	0	0	0	0	-2.28034	0	0	0	0	0	0	0	0	0	0	0	0	0	0	-2.55261	0	0	0	0	0	0	0	0	GO:2001257	M0000100000000000000100000000	2	0	GO Biological Processes	19	regulation of cation channel activity	19_GO:0051179 localization	-2.55261	6.85395	4.497	20836	152	80	4	5	2.4367	11820|12313|12314|16412	App|Calm1|Calm2|Itgb1	-2.35166	0	0
4155	1	0	0	0	0	0	0	1	0	0	0	0	0	0	0	0	0	0	0	0	0	0	0	0	0	0	0	0	-2.28895	0	0	0	0	0	0	-2.53515	0	0	0	0	0	0	0	0	0	0	0	0	0	0	0	0	0	0	0	0	GO:1904029	M1000000100000000000000000000	2	0	GO Biological Processes	19	regulation of cyclin-dependent protein kinase activity	19_GO:0008152 metabolic process	-2.55243	1.90942	3.16918	20836	78	2798	20	0.714796	0.159261	11651|11789|11819|12443|12444|12450|12452|12453|12576|15516|17283|18519|18712|18763|19211|50523|56706|66214|69171|192231	Akt1|Apc|Nr2f2|Ccnd1|Ccnd2|Ccng1|Ccng2|Ccni|Cdkn1b|Hsp90ab1|Men1|Kat2b|Pim1|Pkd1|Pten|Lats2|Ccnl1|Rgcc|Cnppd1|Hexim1	-1.66747	0	0
4156	0	1	0	0	0	1	0	0	0	0	0	0	0	0	0	0	0	0	0	0	0	0	0	0	0	0	0	0	0	-2.06662	0	0	0	-2.55157	0	0	0	0	0	0	0	0	0	0	0	0	0	0	0	0	0	0	0	0	0	0	GO:0021814	M0100010000000000000000000000	2	0	GO Biological Processes	19	cell motility involved in cerebral cortex radial glia guided migration	19_GO:0032502 developmental process	-2.55157	5.66696	4.13554	20836	7	2101	4	0.190386	0.0951021	14270|69601|77053|223697	Srgap2|Dab2ip|Sun1|Sun2	-2.35103	0	0
4157	0	0	0	0	0	1	0	0	0	0	0	0	0	0	0	0	0	0	0	0	0	0	0	0	0	0	0	0	0	0	0	0	0	-2.55157	0	0	0	0	0	0	0	0	0	0	0	0	0	0	0	0	0	0	0	0	0	0	GO:0033869	M0000010000000000000000000000	1	0	GO Biological Processes	19	nucleoside bisphosphate catabolic process	19_GO:0008152 metabolic process	-2.55157	5.66696	4.13554	20836	7	2101	4	0.190386	0.0951021	11666|67528|110959|228859	Abcd1|Nudt7|Nudt19|Fitm2	-2.35103	0	0
4158	0	0	0	0	0	1	0	0	0	0	0	0	0	0	0	0	0	0	0	0	0	0	0	0	0	0	0	0	0	0	0	0	0	-2.55157	0	0	0	0	0	0	0	0	0	0	0	0	0	0	0	0	0	0	0	0	0	0	GO:0034031	M0000010000000000000000000000	1	0	GO Biological Processes	19	ribonucleoside bisphosphate catabolic process	19_GO:0008152 metabolic process	-2.55157	5.66696	4.13554	20836	7	2101	4	0.190386	0.0951021	11666|67528|110959|228859	Abcd1|Nudt7|Nudt19|Fitm2	-2.35103	0	0
4159	0	0	0	0	0	1	0	0	0	0	0	0	0	0	0	0	0	0	0	0	0	0	0	0	0	0	0	0	0	0	0	0	0	-2.55157	0	0	0	0	0	0	0	0	0	0	0	0	0	0	0	0	0	0	0	0	0	0	GO:0034034	M0000010000000000000000000000	1	0	GO Biological Processes	19	purine nucleoside bisphosphate catabolic process	19_GO:0008152 metabolic process	-2.55157	5.66696	4.13554	20836	7	2101	4	0.190386	0.0951021	11666|67528|110959|228859	Abcd1|Nudt7|Nudt19|Fitm2	-2.35103	0	0
4160	0	0	1	0	0	1	0	0	0	0	0	0	0	0	0	0	0	0	0	0	0	0	0	0	0	0	0	0	0	0	-2.1001	0	0	-2.55157	0	0	0	0	0	0	0	0	0	0	0	0	0	0	0	0	0	0	0	0	0	0	GO:0070508	M0010010000000000000000000000	2	0	GO Biological Processes	19	cholesterol import	19_GO:0051179 localization	-2.55157	5.66696	4.13554	20836	7	2101	4	0.190386	0.0951021	16835|20778|170459|170460	Ldlr|Scarb1|Stard4|Stard5	-2.35103	0	0
4161	0	0	0	0	0	0	0	0	0	1	0	0	0	0	0	0	0	0	0	0	0	0	0	0	0	0	0	0	0	0	0	0	0	0	0	0	0	-2.54958	0	0	0	0	0	0	0	0	0	0	0	0	0	0	0	0	0	0	GO:0045453	M0000000001000000000000000000	1	0	GO Biological Processes	19	bone resorption	19_GO:0042592 homeostatic process	-2.54958	6.6943	4.44927	20836	30	415	4	0.963855	0.4796	18605|19229|19340|227326	Enpp1|Ptk2b|Rab3d|Gpr55	-2.3496	0	0
4162	0	0	0	0	0	0	1	0	0	1	0	0	0	0	0	0	0	0	0	0	0	0	0	0	0	0	0	0	0	0	0	0	0	0	-2.49802	0	0	-2.54958	0	0	0	0	0	0	0	0	0	0	0	0	0	0	0	0	0	0	GO:1900225	M0000001001000000000000000000	2	0	GO Biological Processes	19	regulation of NLRP3 inflammasome complex assembly	19_GO:0050789 regulation of biological process	-2.54958	6.6943	4.44927	20836	30	415	4	0.963855	0.4796	59125|73242|75083|234779	Nek7|Atat1|Usp50|Plcg2	-2.3496	0	0
4163	0	1	0	0	0	0	0	0	0	0	0	0	0	0	0	0	0	1	0	0	0	0	0	0	0	0	0	0	0	-2.54868	0	0	0	0	0	0	0	0	0	0	0	0	0	0	0	-2.30333	0	0	0	0	0	0	0	0	0	0	GO:0034331	M0100000000000000010000000000	2	0	GO Biological Processes	19	cell junction maintenance	19_GO:0009987 cellular process	-2.54868	2.762	3.4755	20836	54	1397	10	0.71582	0.22555	12978|14062|14063|17356|20661|21872|103172|110380|170643|233765	Csf1r|F2r|F2rl1|Afdn|Sort1|Tjp1|Chchd10|Shroom2|Kirrel|Plekha7	-2.34892	0	0
4164	0	1	0	0	0	0	0	0	0	0	0	0	0	0	0	0	0	0	0	0	0	0	0	0	0	0	0	0	0	-2.54868	0	0	0	0	0	0	0	0	0	0	0	0	0	0	0	0	0	0	0	0	0	0	0	0	0	0	GO:0048599	M0100000000000000000000000000	1	0	GO Biological Processes	19	oocyte development	19_GO:0022414 reproductive process	-2.54868	2.762	3.4755	20836	54	1397	10	0.71582	0.22555	18795|22417|56484|75410|110147|214290|230103|230594|381022|381404	Plcb1|Wnt4|Foxo3|Kmt2b|Ehmt2|Tut7|Npr2|Tut4|Kmt2d|Pabpc1l	-2.34892	0	0
4165	0	0	0	0	0	0	0	0	0	0	0	0	0	1	0	0	0	0	0	0	0	0	0	0	0	0	0	0	0	0	0	0	0	0	0	0	0	0	0	0	0	-2.54756	0	0	0	0	0	0	0	0	0	0	0	0	0	0	GO:0006936	M0000000000000100000000000000	1	0	GO Biological Processes	19	muscle contraction	19_GO:0032501 multicellular organismal process	-2.54756	2.43933	3.38427	20836	199	558	13	2.32975	0.638585	11443|11787|16518|17295|18706|21916|22138|71960|83814|227753|233335|238871|246133	Chrnb1|Apbb2|Kcnj2|Met|Pik3ca|Tmod1|Ttn|Myh14|Nedd4l|Gsn|Synm|Pde4d|Kcne2	-2.34805	0	0
4166	0	1	0	0	0	0	0	0	0	0	0	0	0	0	0	0	0	0	0	0	0	0	0	0	0	0	0	0	0	-2.54619	0	0	0	0	0	0	0	0	0	0	0	0	0	0	0	0	0	0	0	0	0	0	0	0	0	0	GO:1902305	M0100000000000000000000000000	1	0	GO Biological Processes	19	regulation of sodium ion transmembrane transport	19_GO:0051179 localization	-2.54619	2.4858	3.38556	20836	72	1397	12	0.858984	0.2469	11603|11735|13430|16535|18795|20266|20544|56188|75607|100102|215748|333433	Agrn|Ank3|Dnm2|Kcnq1|Plcb1|Scn1b|Slc9a1|Fxyd1|Wnk2|Pcsk9|Cnksr3|Gpd1l	-2.3469	0	0
4167	0	0	0	0	0	1	0	0	0	0	0	0	0	0	0	0	0	0	0	0	0	0	0	0	0	0	0	0	0	0	0	0	0	-2.54579	0	0	0	0	0	0	0	0	0	0	0	0	0	0	0	0	0	0	0	0	0	0	GO:0000101	M0000010000000000000000000000	1	0	GO Biological Processes	19	sulfur amino acid transport	19_GO:0051179 localization	-2.54579	4.50781	3.89693	20836	11	2101	5	0.237982	0.106302	18023|20539|73822|83429|215113	Nfe2l1|Slc7a5|Mfsd12|Ctns|Slc43a2	-2.3469	0	0
4168	0	0	0	0	0	1	0	0	0	0	0	0	0	0	0	0	0	0	0	0	0	0	0	0	0	0	0	0	0	0	0	0	0	-2.54579	0	0	0	0	0	0	0	0	0	0	0	0	0	0	0	0	0	0	0	0	0	0	GO:0030033	M0000010000000000000000000000	1	0	GO Biological Processes	19	microvillus assembly	19_GO:0009987 cellular process	-2.54579	4.50781	3.89693	20836	11	2101	5	0.237982	0.106302	13852|26941|76089|192786|665113	Stx2|Nherf1|Rapgef2|Rapgef6|Tnik	-2.3469	0	0
4169	0	0	0	0	0	1	0	0	0	0	0	0	0	0	0	0	0	0	0	0	0	0	0	0	0	0	0	0	0	0	0	0	0	-2.54579	0	0	0	0	0	0	0	0	0	0	0	0	0	0	0	0	0	0	0	0	0	0	GO:1905146	M0000010000000000000000000000	1	0	GO Biological Processes	19	lysosomal protein catabolic process	19_GO:0008152 metabolic process	-2.54579	4.50781	3.89693	20836	11	2101	5	0.237982	0.106302	12751|12752|14824|19156|83768	Tpp1|Cln3|Grn|Psap|Dpp7	-2.3469	0	0
4170	0	0	0	0	0	0	0	0	0	0	0	0	0	0	0	1	0	0	0	0	0	0	0	0	0	0	0	0	0	0	0	0	0	0	0	0	0	0	0	0	0	0	0	-2.53918	0	0	0	0	0	0	0	0	0	0	0	0	GO:0035795	M0000000000000001000000000000	1	0	GO Biological Processes	19	negative regulation of mitochondrial membrane permeability	19_GO:0051179 localization	-2.53918	10.3149	5.06272	20836	20	303	3	0.990099	0.568797	12176|51800|100310872	Bnip3|Bok|Dynlt1a	-2.34196	0	0
4171	0	0	0	0	0	0	0	1	0	0	0	0	0	0	0	0	0	0	0	0	0	0	0	0	0	0	0	0	0	0	0	0	0	0	0	-2.538	0	0	0	0	0	0	0	0	0	0	0	0	0	0	0	0	0	0	0	0	GO:0060428	M0000000100000000000000000000	1	0	GO Biological Processes	19	lung epithelium development	19_GO:0032502 developmental process	-2.538	2.43063	3.34881	20836	51	2017	12	0.594943	0.171234	12387|12912|13360|16598|19058|19664|20602|64010|72007|74123|101706|108655	Ctnnb1|Creb1|Dhcr7|Klf2|Ppp3r1|Rbpj|Ncor2|Sav1|Fndc3b|Foxp4|Numa1|Foxp1	-2.34117	0	0
4172	0	0	0	0	0	0	0	0	0	0	0	0	0	0	0	0	1	0	0	1	0	0	0	0	0	0	0	0	0	0	0	0	0	0	0	0	0	0	0	0	0	0	0	0	-2.12047	0	0	-2.53698	0	0	0	0	0	0	0	0	GO:0051926	M0000000000000000100100000000	2	0	GO Biological Processes	19	negative regulation of calcium ion transport	19_GO:0051179 localization	-2.53698	10.5588	5.11392	20836	74	80	3	3.75	2.12408	12313|12314|110213	Calm1|Calm2|Tmbim6	-2.34043	0	0
4173	0	0	0	0	0	0	0	0	0	0	0	0	0	1	0	0	0	0	0	0	0	0	0	0	0	0	0	0	0	0	0	0	0	0	0	0	0	0	0	0	0	-2.11992	0	0	0	0	0	0	0	0	0	0	0	0	0	0	GO:0051224	M0000000000000100000000000000	1	0	GO Biological Processes	19	negative regulation of protein transport	19_GO:0051179 localization	-2.53489	1.62743	3.04758	20836	151	2798	33	1.17941	0.204095	11747|12491|12988|13121|14062|15107|15357|16176|16535|17470|17472|18015|18576|19055|19062|19247|20684|20787|22228|26921|56228|56458|59090|66725|66894|67384|93691|106522|108155|217344|226418|228355|231070	Anxa5|Cd36|Csk|Cyp51|F2r|Hadh|Hmgcr|Il1b|Kcnq1|Cd200|Gbp4|Nf1|Pde3b|Ppp3ca|Inpp5k|Ptpn11|Sp100|Srebf1|Ucp2|Map4k4|Ube2j1|Foxo1|Midn|Lrrk2|Wwp2|Bag4|Klf7|Pkdcc|Ogt|Rhbdf2|Yod1|Madd|Insig1	-1.65289	0	0
4174	0	0	0	0	0	0	0	1	0	0	0	0	0	0	0	0	0	0	0	0	0	0	0	0	0	0	0	0	0	0	0	0	0	0	0	-2.01736	0	0	0	0	0	0	0	0	0	0	0	0	0	0	0	0	0	0	0	0	GO:0006349	M0000000100000000000000000000	1	0	GO Biological Processes	19	regulation of gene expression by genomic imprinting	19_GO:0008152 metabolic process	-2.53307	2.9787	3.48676	20836	20	2798	8	0.285919	0.100943	13018|13435|16535|17257|56637|63830|69587|606496	Ctcf|Dnmt3a|Kcnq1|Mecp2|Gsk3b|Kcnq1ot1|Pcgf3|Gsk3a	-1.65289	0	0
4175	0	0	0	0	0	0	1	1	1	0	0	1	0	0	0	0	0	0	0	0	0	0	0	0	0	0	0	0	0	0	0	0	0	0	-2.04272	-2.01736	-2.34758	0	0	-2.05884	0	0	0	0	0	0	0	0	0	0	0	0	0	0	0	0	R-MMU-9013422	M0000001110010000000000000000	4	0	Reactome Gene Sets	6	RHOBTB1 GTPase cycle		-2.53307	2.9787	3.48676	20836	20	2798	8	0.285919	0.100943	19647|19877|19878|26554|56381|69288|106504|269061	Rbbp6|Rock1|Rock2|Cul3|Spen|Rhobtb1|Stk38|Cpsf7	-1.65289	0	0
4176	0	0	1	0	0	0	0	0	0	0	0	0	0	0	0	0	0	0	0	0	0	0	0	0	0	0	0	0	0	0	-2.53253	0	0	0	0	0	0	0	0	0	0	0	0	0	0	0	0	0	0	0	0	0	0	0	0	0	GO:0002029	M0010000000000000000000000000	1	0	GO Biological Processes	19	desensitization of G protein-coupled receptor signaling pathway	19_GO:0023052 signaling	-2.53253	3.99962	3.80196	20836	23	1359	6	0.441501	0.179844	11555|13430|26385|109689|110355|320129	Adrb2|Dnm2|Grk6|Arrb1|Grk2|Grk3	-2.3369	0	0
4177	0	0	1	0	0	0	0	0	0	0	0	0	0	0	0	0	0	0	0	0	0	0	0	0	0	0	0	0	0	0	-2.53253	0	0	0	0	0	0	0	0	0	0	0	0	0	0	0	0	0	0	0	0	0	0	0	0	0	GO:0140747	M0010000000000000000000000000	1	0	GO Biological Processes	19	regulation of ncRNA transcription	19_GO:0008152 metabolic process	-2.53253	3.99962	3.80196	20836	23	1359	6	0.441501	0.179844	26914|68077|68845|77305|231803|330474	Macroh2a1|Nop53|Pih1d1|Wdr82|Mepce|Zc3h4	-2.3369	0	0
4178	0	0	0	0	1	0	0	0	0	0	0	0	0	0	0	0	0	0	0	0	0	0	0	0	0	0	0	0	0	0	0	0	-2.53225	0	0	0	0	0	0	0	0	0	0	0	0	0	0	0	0	0	0	0	0	0	0	0	GO:0045777	M0000100000000000000000000000	1	0	GO Biological Processes	19	positive regulation of blood pressure	19_GO:0032501 multicellular organismal process	-2.53225	6.73814	4.45029	20836	57	217	4	1.84332	0.913125	11552|11607|11819|13805	Adra2b|Agtr1a|Nr2f2|Eng	-2.3369	0	0
4179	0	0	0	0	1	0	0	0	0	0	0	0	0	0	0	0	0	0	0	0	0	0	0	0	0	0	0	0	0	0	0	0	-2.53225	0	0	0	0	0	0	0	0	0	0	0	0	0	0	0	0	0	0	0	0	0	0	0	GO:0050886	M0000100000000000000000000000	1	0	GO Biological Processes	19	endocrine process	19_GO:0032501 multicellular organismal process	-2.53225	6.73814	4.45029	20836	57	217	4	1.84332	0.913125	11607|11826|13618|230857	Agtr1a|Aqp1|Ednrb|Ece1	-2.3369	0	0
4180	0	0	0	0	0	0	0	0	0	0	0	1	0	0	0	0	0	0	0	0	0	0	0	0	0	0	0	0	0	0	0	0	0	0	0	0	0	0	0	-2.53199	0	0	0	0	0	0	0	0	0	0	0	0	0	0	0	0	GO:0002903	M0000000000010000000000000000	1	0	GO Biological Processes	19	negative regulation of B cell apoptotic process	19_GO:0048519 negative regulation of biological process	-2.53199	6.59994	4.41039	20836	28	451	4	0.886918	0.441488	12044|12505|57741|227059	Bcl2a1a|Cd44|Noc2l|Slc39a10	-2.3369	0	0
4181	1	0	0	0	0	1	0	0	0	0	0	0	0	0	0	0	0	0	0	0	0	0	0	0	0	0	0	0	-2.53187	0	0	0	0	-2.06721	0	0	0	0	0	0	0	0	0	0	0	0	0	0	0	0	0	0	0	0	0	0	GO:0003376	M1000010000000000000000000000	2	0	GO Biological Processes	19	sphingosine-1-phosphate receptor signaling pathway	19_GO:0023052 signaling	-2.53187	5.91722	4.20464	20836	9	1565	4	0.255591	0.127632	11651|13609|30955|216892	Akt1|S1pr1|Pik3cg|Spns2	-2.3369	0	0
4182	1	0	0	0	0	0	0	0	0	0	0	0	0	0	0	0	0	0	0	0	0	0	0	0	0	0	0	0	-2.53187	0	0	0	0	0	0	0	0	0	0	0	0	0	0	0	0	0	0	0	0	0	0	0	0	0	0	0	GO:2000270	M1000000000000000000000000000	1	0	GO Biological Processes	19	negative regulation of fibroblast apoptotic process	19_GO:0048519 negative regulation of biological process	-2.53187	5.91722	4.20464	20836	9	1565	4	0.255591	0.127632	18706|30955|67772|93759	Pik3ca|Pik3cg|Chd8|Sirt1	-2.3369	0	0
4183	0	0	0	0	0	1	0	0	0	0	0	0	0	0	0	0	0	0	0	0	0	0	0	0	0	0	0	0	0	0	0	0	0	-2.46541	0	0	0	0	0	0	0	0	0	0	0	0	0	0	0	0	0	0	0	0	0	0	GO:0042159	M0000010000000000000000000000	1	0	GO Biological Processes	19	lipoprotein catabolic process	19_GO:0008152 metabolic process	-2.53108	3.25795	3.55845	20836	16	2798	7	0.250179	0.0944403	11920|16835|19063|26394|76192|216169|226016	Atm|Ldlr|Ppt1|Lypla2|Abhd12|Abhd17a|Abhd17b	-1.65289	0	0
4184	0	0	0	0	0	0	1	0	0	0	0	0	0	0	0	0	0	0	0	0	0	0	0	0	0	1	0	0	0	0	0	0	0	0	-2.52797	0	0	0	0	0	0	0	0	0	0	0	0	0	0	0	0	0	0	-2.22616	0	0	R-MMU-69052	M0000001000000000000000000100	2	0	Reactome Gene Sets	6	Switching of origins to a post-replicative state		-2.52797	2.2864	3.30317	20836	91	1402	14	0.998573	0.265544	17222|19172|19179|19182|19192|21762|22123|22186|26965|66998|70247|75430|103554|228769	Anapc1|Psmb4|Psmc1|Psmc3|Psme3|Psmd2|Psmd3|Uba52|Cul1|Psmd5|Psmd1|Anapc15|Psme4|Psmf1	-2.33351	0	0
4185	0	0	0	0	0	0	0	0	1	0	1	0	0	0	0	0	0	0	0	0	0	0	0	0	0	0	0	0	0	0	0	0	0	0	0	0	-2.52773	0	-2.22149	0	0	0	0	0	0	0	0	0	0	0	0	0	0	0	0	0	GO:0003180	M0000000010100000000000000000	2	0	GO Biological Processes	19	aortic valve morphogenesis	19_GO:0032502 developmental process	-2.52773	4.9619	4.05075	20836	29	724	5	0.690608	0.307781	14462|18018|18128|21803|21813	Gata3|Nfatc1|Notch1|Tgfb1|Tgfbr2	-2.33345	0	0
4186	0	1	0	0	0	0	0	0	0	0	0	0	0	0	0	1	0	0	0	0	0	0	0	0	0	0	0	0	0	-2.37289	0	0	0	0	0	0	0	0	0	0	0	0	0	-2.08547	0	0	0	0	0	0	0	0	0	0	0	0	GO:0043271	M0100000000000001000000000000	2	0	GO Biological Processes	19	negative regulation of monoatomic ion transport	19_GO:0051179 localization	-2.52629	1.61267	3.03486	20836	157	2798	34	1.21515	0.207127	11622|11651|11735|11911|12313|12314|12389|14682|15205|16535|17395|17999|18750|18754|19055|19056|19057|19058|19062|19211|19229|21803|22627|26385|26941|30948|68795|68949|76742|83814|108058|109731|110213|232341	Ahr|Akt1|Ank3|Atf4|Calm1|Calm2|Cav1|Gnaq|Hes1|Kcnq1|Mmp9|Nedd4|Prkca|Prkce|Ppp3ca|Ppp3cb|Ppp3cc|Ppp3r1|Inpp5k|Pten|Ptk2b|Tgfb1|Ywhae|Grk6|Nherf1|Bin1|Ubr3|Zfas1|Snx27|Nedd4l|Camk2d|Maob|Tmbim6|Wnk1	-1.64827	0	0
4187	0	0	1	0	0	0	0	0	0	0	0	0	0	0	0	0	0	1	0	0	0	0	0	0	0	0	0	0	0	0	-2.52626	0	0	0	0	0	0	0	0	0	0	0	0	0	0	-2.47387	0	0	0	0	0	0	0	0	0	0	GO:0062208	M0010000000000000010000000000	2	0	GO Biological Processes	19	positive regulation of pattern recognition receptor signaling pathway	19_GO:0044419 biological process involved in interspecies interaction between organisms	-2.52626	2.93589	3.5096	20836	47	1359	9	0.662252	0.220018	13205|19260|67245|69368|78781|80912|80913|81702|142980	Ddx3x|Ptpn22|Peli1|Wdfy1|Zc3hav1|Pum1|Pum2|Ankrd17|Tlr3	-2.33235	0	0
4188	0	0	0	0	0	0	0	0	0	1	0	0	0	0	0	0	0	0	0	0	0	0	0	0	0	0	0	0	0	0	0	0	0	0	0	0	0	-2.52483	0	0	0	0	0	0	0	0	0	0	0	0	0	0	0	0	0	0	GO:0032736	M0000000001000000000000000000	1	0	GO Biological Processes	19	positive regulation of interleukin-13 production	19_GO:0048518 positive regulation of biological process	-2.52483	10.0414	4.99361	20836	15	415	3	0.722892	0.41585	16172|16364|18762	Il17ra|Irf4|Prkcz	-2.33128	0	0
4189	0	0	0	0	0	0	0	0	0	1	0	0	0	0	0	0	0	0	0	0	0	0	0	0	0	0	0	0	0	0	0	0	0	0	0	0	0	-2.52483	0	0	0	0	0	0	0	0	0	0	0	0	0	0	0	0	0	0	GO:0043584	M0000000001000000000000000000	1	0	GO Biological Processes	19	nose development	19_GO:0032502 developmental process	-2.52483	10.0414	4.99361	20836	15	415	3	0.722892	0.41585	18986|74355|320790	Pou2f1|Smchd1|Chd7	-2.33128	0	0
4190	0	0	0	0	0	0	0	0	0	1	0	0	0	0	0	0	0	0	0	0	0	0	0	0	0	0	0	0	0	0	0	0	0	0	0	0	0	-2.52483	0	0	0	0	0	0	0	0	0	0	0	0	0	0	0	0	0	0	GO:0046036	M0000000001000000000000000000	1	0	GO Biological Processes	19	CTP metabolic process	19_GO:0008152 metabolic process	-2.52483	10.0414	4.99361	20836	15	415	3	0.722892	0.41585	18103|80914|93685	Nme2|Uck2|Entpd7	-2.33128	0	0
4191	1	0	0	0	0	0	0	1	0	0	0	0	0	0	0	0	0	0	0	0	0	0	0	0	0	0	0	0	-2.52421	0	0	0	0	0	0	-2.06488	0	0	0	0	0	0	0	0	0	0	0	0	0	0	0	0	0	0	0	0	R-MMU-4551638	M1000000100000000000000000000	2	0	Reactome Gene Sets	6	SUMOylation of chromatin organization proteins		-2.52421	2.45792	3.35478	20836	65	1565	12	0.766773	0.220498	12151|17344|19069|20230|29871|52615|54383|54563|107939|170762|218210|241915	Bmi1|Pias2|Nup88|Satb1|Scmh1|Suz12|Phc2|Nup210|Pom121|Nup155|Nup153|Phc3	-2.33088	0	0
4192	0	0	1	0	0	0	0	0	0	0	0	0	0	0	0	0	0	0	0	0	0	0	0	0	0	0	0	0	0	0	-2.52421	0	0	0	0	0	0	0	0	0	0	0	0	0	0	0	0	0	0	0	0	0	0	0	0	0	GO:0034502	M0010000000000000000000000000	1	0	GO Biological Processes	19	protein localization to chromosome	19_GO:0051179 localization	-2.52421	2.37279	3.33011	20836	84	1359	13	0.956586	0.264037	13018|16468|22378|26914|68845|72836|74493|108911|218914|224640|226151|228880|245000	Ctcf|Jarid2|Wbp2|Macroh2a1|Pih1d1|Pot1b|Tnks2|Rcc2|Wapl|Lemd2|Slf2|Zmynd8|Atr	-2.33088	0	0
4193	0	0	0	0	0	0	0	0	0	0	0	0	0	0	0	0	0	0	0	0	0	0	0	1	0	0	0	0	0	0	0	0	0	0	0	0	0	0	0	0	0	0	0	0	0	0	0	0	0	0	0	-2.52411	0	0	0	0	GO:0006958	M0000000000000000000000010000	1	0	GO Biological Processes	19	complement activation, classical pathway	19_GO:0002376 immune system process	-2.52411	10.3404	5.0584	20836	31	195	3	1.53846	0.881372	12259|12260|12262	C1qa|C1qb|C1qc	-2.33088	0	0
4194	0	0	0	0	0	0	0	0	0	0	0	0	0	0	0	0	0	0	0	0	0	0	0	1	0	0	0	0	0	0	0	0	0	0	0	0	0	0	0	0	0	0	0	0	0	0	0	0	0	0	0	-2.52411	0	0	0	0	GO:1905523	M0000000000000000000000010000	1	0	GO Biological Processes	19	positive regulation of macrophage migration	19_GO:0040011 locomotion	-2.52411	10.3404	5.0584	20836	31	195	3	1.53846	0.881372	12273|12978|13051	C5ar1|Csf1r|Cx3cr1	-2.33088	0	0
4195	0	0	0	0	0	0	1	0	1	0	0	0	0	0	0	0	0	0	0	0	0	0	0	0	0	0	0	0	0	0	0	0	0	0	-2.25157	0	-2.52322	0	0	0	0	0	0	0	0	0	0	0	0	0	0	0	0	0	0	0	GO:0007063	M0000001010000000000000000000	2	0	GO Biological Processes	19	regulation of sister chromatid cohesion	19_GO:0050789 regulation of biological process	-2.52322	6.39533	4.34484	20836	18	724	4	0.552486	0.275479	12387|19357|218914|226151	Ctnnb1|Rad21|Wapl|Slf2	-2.33031	0	0
4196	1	0	0	0	0	1	0	0	1	0	0	0	0	0	0	0	0	0	0	0	0	0	0	0	0	0	0	0	-2.05059	0	0	0	0	-2.17676	0	0	-2.52322	0	0	0	0	0	0	0	0	0	0	0	0	0	0	0	0	0	0	0	GO:0032897	M1000010010000000000000000000	3	0	GO Biological Processes	19	negative regulation of viral transcription	19_GO:0016032 viral process	-2.52322	6.39533	4.34484	20836	18	724	4	0.552486	0.275479	19720|20684|22221|192231	Trim27|Sp100|Ubp1|Hexim1	-2.33031	0	0
4197	0	0	1	0	0	0	0	0	1	0	0	0	0	0	0	0	0	0	0	0	0	0	0	0	0	0	0	0	0	0	-2.30926	0	0	0	0	0	-2.52322	0	0	0	0	0	0	0	0	0	0	0	0	0	0	0	0	0	0	0	GO:0039535	M0010000010000000000000000000	2	0	GO Biological Processes	19	regulation of RIG-I signaling pathway	19_GO:0044419 biological process involved in interspecies interaction between organisms	-2.52322	6.39533	4.34484	20836	18	724	4	0.552486	0.275479	68077|78781|80913|81702	Nop53|Zc3hav1|Pum2|Ankrd17	-2.33031	0	0
4198	0	0	0	0	0	0	0	0	1	0	0	0	0	0	0	0	0	0	0	0	0	0	0	0	0	0	0	0	0	0	0	0	0	0	0	0	-2.52291	0	0	0	0	0	0	0	0	0	0	0	0	0	0	0	0	0	0	0	GO:0032667	M0000000010000000000000000000	1	0	GO Biological Processes	19	regulation of interleukin-23 production	19_GO:0032501 multicellular organismal process	-2.52291	9.593	4.89205	20836	9	724	3	0.414365	0.238737	16172|21803|234779	Il17ra|Tgfb1|Plcg2	-2.33031	0	0
4199	0	0	0	0	0	0	0	0	1	0	0	0	0	0	0	0	0	0	0	0	0	0	0	0	0	0	0	0	0	0	0	0	0	0	0	0	-2.52291	0	0	0	0	0	0	0	0	0	0	0	0	0	0	0	0	0	0	0	GO:0071225	M0000000010000000000000000000	1	0	GO Biological Processes	19	cellular response to muramyl dipeptide	19_GO:0050896 response to stimulus	-2.52291	9.593	4.89205	20836	9	724	3	0.414365	0.238737	16800|19260|107607	Arhgef2|Ptpn22|Nod1	-2.33031	0	0
4200	0	0	0	0	0	0	0	0	1	0	0	0	0	0	0	0	0	0	0	0	0	0	0	0	0	0	0	0	0	0	0	0	0	0	0	0	-2.52291	0	0	0	0	0	0	0	0	0	0	0	0	0	0	0	0	0	0	0	GO:0140507	M0000000010000000000000000000	1	0	GO Biological Processes	19	granzyme-mediated programmed cell death signaling pathway	19_GO:0023052 signaling	-2.52291	9.593	4.89205	20836	9	724	3	0.414365	0.238737	14938|14939|18646	Gzma|Gzmb|Prf1	-2.33031	0	0
4201	0	0	0	0	0	0	0	0	0	0	0	0	0	1	0	0	0	0	0	0	0	0	0	0	1	0	0	0	0	0	0	0	0	0	0	0	0	0	0	0	0	-2.08137	0	0	0	0	0	0	0	0	0	0	-2.52281	0	0	0	R-MMU-397014	M0000000000000100000000001000	2	0	Reactome Gene Sets	6	Muscle contraction		-2.52281	6.72509	4.44016	20836	153	81	4	4.93827	2.4074	17178|17898|17904|104158	Fxyd3|Myl7|Myl6|Ces1d	-2.33025	0	0
4202	0	0	0	0	0	1	0	0	0	0	0	0	0	1	0	0	0	0	0	0	0	0	0	0	0	0	0	0	0	0	0	0	0	-2.22091	0	0	0	0	0	0	0	-2.5221	0	0	0	0	0	0	0	0	0	0	0	0	0	0	GO:0051156	M0000010000000100000000000000	2	0	GO Biological Processes	19	glucose 6-phosphate metabolic process	19_GO:0008152 metabolic process	-2.5221	6.494	4.37307	20836	23	558	4	0.716846	0.357136	15277|100198|110639|216019	Hk2|H6pd|Prps2|Hkdc1	-2.32978	0	0
4203	0	0	0	0	1	0	0	0	0	0	0	0	0	0	0	0	0	0	0	0	0	0	0	0	0	0	0	0	0	0	0	0	-2.52116	0	0	0	0	0	0	0	0	0	0	0	0	0	0	0	0	0	0	0	0	0	0	0	GO:0035850	M0000100000000000000000000000	1	0	GO Biological Processes	19	epithelial cell differentiation involved in kidney development	19_GO:0032502 developmental process	-2.52116	10.2877	5.04504	20836	28	217	3	1.38249	0.792644	13617|13618|18128	Ednra|Ednrb|Notch1	-2.32903	0	0
4204	0	0	0	0	1	0	0	0	0	0	0	0	0	0	0	0	0	0	0	0	0	0	0	0	0	0	0	0	0	0	0	0	-2.52116	0	0	0	0	0	0	0	0	0	0	0	0	0	0	0	0	0	0	0	0	0	0	0	GO:0042044	M0000100000000000000000000000	1	0	GO Biological Processes	19	fluid transport	19_GO:0051179 localization	-2.52116	10.2877	5.04504	20836	28	217	3	1.38249	0.792644	11826|13618|16438	Aqp1|Ednrb|Itpr1	-2.32903	0	0
4205	0	0	0	0	1	0	0	0	0	0	0	0	0	0	0	0	0	0	0	0	0	0	0	0	0	0	0	0	0	0	0	0	-2.52116	0	0	0	0	0	0	0	0	0	0	0	0	0	0	0	0	0	0	0	0	0	0	0	R-MMU-2022928	M0000100000000000000000000000	1	0	Reactome Gene Sets	6	HS-GAG biosynthesis		-2.52116	10.2877	5.04504	20836	28	217	3	1.38249	0.792644	14735|20970|54710	Gpc4|Sdc3|Hs3st3b1	-2.32903	0	0
4206	0	1	0	0	0	0	0	0	0	0	0	0	0	0	0	0	0	0	0	0	0	0	0	0	0	0	0	0	0	-2.51639	0	0	0	0	0	0	0	0	0	0	0	0	0	0	0	0	0	0	0	0	0	0	0	0	0	0	GO:0006855	M0100000000000000000000000000	1	0	GO Biological Processes	19	xenobiotic transmembrane transport	19_GO:0051179 localization	-2.51639	5.96593	4.21071	20836	10	1397	4	0.286328	0.142959	27410|69981|76408|239273	Abca3|Tmem30a|Abcc3|Abcc4	-2.32531	0	0
4207	0	1	0	0	0	0	0	0	1	0	0	0	0	0	0	0	0	0	0	0	0	0	0	0	0	0	0	0	0	-2.51639	0	0	0	0	0	0	-2.37931	0	0	0	0	0	0	0	0	0	0	0	0	0	0	0	0	0	0	0	GO:1902965	M0100000010000000000000000000	2	0	GO Biological Processes	19	regulation of protein localization to early endosome	19_GO:0051179 localization	-2.51639	5.96593	4.21071	20836	10	1397	4	0.286328	0.142959	18016|19878|20660|22339	Nf2|Rock2|Sorl1|Vegfa	-2.32531	0	0
4208	0	1	0	0	0	0	0	0	1	0	0	0	0	0	0	0	0	0	0	0	0	0	0	0	0	0	0	0	0	-2.51639	0	0	0	0	0	0	-2.37931	0	0	0	0	0	0	0	0	0	0	0	0	0	0	0	0	0	0	0	GO:1902966	M0100000010000000000000000000	2	0	GO Biological Processes	19	positive regulation of protein localization to early endosome	19_GO:0051179 localization	-2.51639	5.96593	4.21071	20836	10	1397	4	0.286328	0.142959	18016|19878|20660|22339	Nf2|Rock2|Sorl1|Vegfa	-2.32531	0	0
4209	0	1	0	0	0	0	0	0	0	0	0	0	0	0	0	0	0	0	0	0	0	0	0	0	0	0	0	0	0	-2.51639	0	0	0	0	0	0	0	0	0	0	0	0	0	0	0	0	0	0	0	0	0	0	0	0	0	0	GO:1904396	M0100000000000000000000000000	1	0	GO Biological Processes	19	regulation of neuromuscular junction development	19_GO:0050789 regulation of biological process	-2.51639	5.96593	4.21071	20836	10	1397	4	0.286328	0.142959	11603|13191|56637|105689	Agrn|Dctn1|Gsk3b|Mycbp2	-2.32531	0	0
4210	0	1	0	0	0	0	0	0	0	0	0	0	0	0	0	0	0	0	0	0	0	0	0	0	0	0	0	0	0	-2.51639	0	0	0	0	0	0	0	0	0	0	0	0	0	0	0	0	0	0	0	0	0	0	0	0	0	0	R-MMU-416572	M0100000000000000000000000000	1	0	Reactome Gene Sets	6	Sema4D induced cell migration and growth-cone collapse		-2.51639	5.96593	4.21071	20836	10	1397	4	0.286328	0.142959	11852|13866|19878|235611	Rhob|Erbb2|Rock2|Plxnb1	-2.32531	0	0
4211	0	1	0	0	0	0	0	0	0	0	0	0	0	0	0	0	0	0	0	0	0	0	0	0	0	0	0	0	0	-2.51639	0	0	0	0	0	0	0	0	0	0	0	0	0	0	0	0	0	0	0	0	0	0	0	0	0	0	R-MMU-451306	M0100000000000000000000000000	1	0	Reactome Gene Sets	6	Ionotropic activity of kainate receptors		-2.51639	5.96593	4.21071	20836	10	1397	4	0.286328	0.142959	13383|13385|14809|53310	Dlg1|Dlg4|Grik5|Dlg3	-2.32531	0	0
4212	0	1	0	0	0	0	0	0	0	0	0	0	0	0	0	0	0	0	0	0	0	0	0	0	0	0	0	0	0	-2.51639	0	0	0	0	0	0	0	0	0	0	0	0	0	0	0	0	0	0	0	0	0	0	0	0	0	0	R-MMU-451308	M0100000000000000000000000000	1	0	Reactome Gene Sets	6	Activation of Ca-permeable Kainate Receptor		-2.51639	5.96593	4.21071	20836	10	1397	4	0.286328	0.142959	13383|13385|14809|53310	Dlg1|Dlg4|Grik5|Dlg3	-2.32531	0	0
4213	0	0	0	0	0	1	1	1	0	0	0	0	0	0	0	0	0	0	0	0	0	0	0	0	0	0	0	0	0	0	0	0	0	-2.51307	-2.31305	-2.33748	0	0	0	0	0	0	0	0	0	0	0	0	0	0	0	0	0	0	0	0	GO:1903008	M0000011100000000000000000000	3	0	GO Biological Processes	19	organelle disassembly	19_GO:0009987 cellular process	-2.51307	1.96278	3.16621	20836	96	2101	19	0.904331	0.206528	16593|18003|52639|57436|66615|66826|66840|66905|67453|67998|80877|105787|209131|227298|235040|245860|269523|329015|100504663	Klc1|Nedd9|Wipi1|Gabarapl1|Atg4b|Tafazzin|Wdr45b|Plin3|Slc25a46|Retreg3|Lrba|Prkaa1|Snx30|Retreg2|Atg4d|Atg9a|Vcp|Atg2a|Atg14	-2.32291	0	0
4214	0	0	0	0	0	0	0	0	0	0	0	1	0	0	0	0	0	0	0	0	0	0	0	0	0	0	0	0	0	0	0	0	0	0	0	0	0	0	0	-2.5129	0	0	0	0	0	0	0	0	0	0	0	0	0	0	0	0	GO:0001886	M0000000000010000000000000000	1	0	GO Biological Processes	19	endothelial cell morphogenesis	19_GO:0032502 developmental process	-2.5129	9.8999	4.95471	20836	14	451	3	0.665188	0.382767	15901|26433|29876	Id1|Plod3|Clic4	-2.32291	0	0
4215	0	0	0	0	0	0	0	0	0	0	0	1	0	0	0	0	0	0	0	0	0	0	0	0	0	0	0	0	0	0	0	0	0	0	0	0	0	0	0	-2.5129	0	0	0	0	0	0	0	0	0	0	0	0	0	0	0	0	GO:0002430	M0000000000010000000000000000	1	0	GO Biological Processes	19	complement receptor mediated signaling pathway	19_GO:0002376 immune system process	-2.5129	9.8999	4.95471	20836	14	451	3	0.665188	0.382767	12273|14289|14293	C5ar1|Fpr2|Fpr1	-2.32291	0	0
4216	0	0	0	0	0	0	0	0	0	0	0	1	0	0	0	0	0	0	0	0	0	0	0	0	0	0	0	0	0	0	0	0	0	0	0	0	0	0	0	-2.5129	0	0	0	0	0	0	0	0	0	0	0	0	0	0	0	0	GO:0006651	M0000000000010000000000000000	1	0	GO Biological Processes	19	diacylglycerol biosynthetic process	19_GO:0008152 metabolic process	-2.5129	9.8999	4.95471	20836	14	451	3	0.665188	0.382767	66853|67800|192654	Pnpla2|Dgat2|Pla2g15	-2.32291	0	0
4217	0	0	0	0	0	0	0	0	0	0	0	1	0	0	0	0	0	0	0	0	0	0	0	0	0	0	0	0	0	0	0	0	0	0	0	0	0	0	0	-2.5129	0	0	0	0	0	0	0	0	0	0	0	0	0	0	0	0	GO:0090331	M0000000000010000000000000000	1	0	GO Biological Processes	19	negative regulation of platelet aggregation	19_GO:0048519 negative regulation of biological process	-2.5129	9.8999	4.95471	20836	14	451	3	0.665188	0.382767	11555|12527|72828	Adrb2|Cd9|Ubash3b	-2.32291	0	0
4218	0	0	0	0	0	0	1	1	0	0	0	0	0	0	0	0	0	0	0	0	0	0	0	0	0	0	0	0	0	0	0	0	0	0	-2.26479	-2.30031	0	0	0	0	0	0	0	0	0	0	0	0	0	0	0	0	0	0	0	0	R-MMU-204005	M0000001100000000000000000000	2	0	Reactome Gene Sets	6	COPII-mediated vesicle transport		-2.51246	1.9712	3.1593	20836	68	2798	18	0.643317	0.151143	20702|50907|52036|56041|56418|56494|67091|67727|69162|69608|76308|76510|77371|99683|104318|218811|227648|243819	Serpina1c|Preb|Ppp6r3|Uso1|Ykt6|Gosr2|Trappc6a|Stx17|Sec31a|Sec24d|Rab1b|Trappc9|Sec24a|Sec24b|Csnk1d|Sec24c|Sec16a|Ppp6r1	-1.63515	0	0
4219	0	0	0	0	0	0	0	0	1	0	1	0	0	0	0	0	0	0	0	0	0	0	0	0	0	0	0	0	0	0	0	0	0	0	0	0	-2.12146	0	-2.51141	0	0	0	0	0	0	0	0	0	0	0	0	0	0	0	0	0	GO:0003177	M0000000010100000000000000000	2	0	GO Biological Processes	19	pulmonary valve development	19_GO:0032502 developmental process	-2.51141	10.1408	5.00668	20836	23	268	3	1.1194	0.64266	18018|18128|18129	Nfatc1|Notch1|Notch2	-2.32171	0	0
4220	0	0	0	0	0	0	1	0	0	0	0	0	0	0	0	0	0	0	0	0	0	0	0	0	0	0	0	0	0	0	0	0	0	0	-2.5107	0	0	0	0	0	0	0	0	0	0	0	0	0	0	0	0	0	0	0	0	0	GO:0005981	M0000001000000000000000000000	1	0	GO Biological Processes	19	regulation of glycogen catabolic process	19_GO:0008152 metabolic process	-2.5107	5.94465	4.20071	20836	10	1402	4	0.285307	0.14245	11548|19046|53412|244416	Adra1b|Ppp1cb|Ppp1r3c|Ppp1r3b	-2.32113	0	0
4221	0	0	0	0	0	0	1	0	0	0	0	0	0	0	0	0	0	0	0	0	0	0	0	0	0	0	0	0	0	0	0	0	0	0	-2.5107	0	0	0	0	0	0	0	0	0	0	0	0	0	0	0	0	0	0	0	0	0	GO:0060767	M0000001000000000000000000000	1	0	GO Biological Processes	19	epithelial cell proliferation involved in prostate gland development	19_GO:0022414 reproductive process	-2.5107	5.94465	4.20071	20836	10	1402	4	0.285307	0.14245	11789|12387|20869|70465	Apc|Ctnnb1|Stk11|Wdr77	-2.32113	0	0
4222	0	0	0	0	0	0	1	0	0	0	0	0	0	0	0	0	0	0	0	0	0	0	0	0	0	0	0	0	0	0	0	0	0	0	-2.5107	0	0	0	0	0	0	0	0	0	0	0	0	0	0	0	0	0	0	0	0	0	GO:0071545	M0000001000000000000000000000	1	0	GO Biological Processes	19	inositol phosphate catabolic process	19_GO:0008152 metabolic process	-2.5107	5.94465	4.20071	20836	10	1402	4	0.285307	0.14245	19211|56409|212111|242291	Pten|Nudt3|Inpp5a|Bpnt2	-2.32113	0	0
4223	1	0	0	0	0	1	0	0	0	0	0	0	0	0	0	0	0	0	0	0	0	0	0	0	0	0	0	0	-2.5096	0	0	0	0	-2.26916	0	0	0	0	0	0	0	0	0	0	0	0	0	0	0	0	0	0	0	0	0	0	R-MMU-6791312	M1000010000000000000000000000	2	0	Reactome Gene Sets	6	TP53 Regulates Transcription of Cell Cycle Genes		-2.5096	3.13264	3.54656	20836	34	1565	8	0.511182	0.180268	12576|18538|18983|20620|104625|231464|232791|234594	Cdkn1b|Pcna|Cnot7|Plk2|Cnot6|Cnot6l|Cnot3|Cnot1	-2.32037	0	0
4224	1	0	0	0	0	0	0	0	0	0	0	0	0	0	0	0	0	0	0	0	0	0	0	0	0	0	0	0	-2.50835	0	0	0	0	0	0	0	0	0	0	0	0	0	0	0	0	0	0	0	0	0	0	0	0	0	0	0	GO:0062098	M1000000000000000000000000000	1	0	GO Biological Processes	19	regulation of programmed necrotic cell death	19_GO:0050789 regulation of biological process	-2.50835	3.45171	3.63268	20836	27	1565	7	0.447284	0.168679	11796|12366|12633|19766|26409|67245|268749	Birc3|Casp2|Cflar|Ripk1|Map3k7|Peli1|Rnf31	-2.3193	0	0
4225	1	0	0	0	0	0	0	0	0	0	0	0	0	0	0	0	0	0	0	0	0	0	0	0	0	0	0	0	-2.50835	0	0	0	0	0	0	0	0	0	0	0	0	0	0	0	0	0	0	0	0	0	0	0	0	0	0	0	GO:1904030	M1000000000000000000000000000	1	0	GO Biological Processes	19	negative regulation of cyclin-dependent protein kinase activity	19_GO:0048519 negative regulation of biological process	-2.50835	3.45171	3.63268	20836	27	1565	7	0.447284	0.168679	11789|12576|17283|18519|19211|50523|192231	Apc|Cdkn1b|Men1|Kat2b|Pten|Lats2|Hexim1	-2.3193	0	0
4226	0	1	0	0	0	0	0	0	0	1	0	0	0	0	0	0	0	0	0	0	0	0	0	0	0	0	0	0	0	-2.25983	0	0	0	0	0	0	0	-2.50795	0	0	0	0	0	0	0	0	0	0	0	0	0	0	0	0	0	0	GO:0046849	M0100000001000000000000000000	2	0	GO Biological Processes	19	bone remodeling	19_GO:0032501 multicellular organismal process	-2.50795	5.02072	4.05776	20836	50	415	5	1.20482	0.535556	18605|19229|19340|56637|227326	Enpp1|Ptk2b|Rab3d|Gsk3b|Gpr55	-2.31901	0	0
4227	0	0	0	0	1	0	0	0	1	0	0	0	0	0	0	1	0	0	0	0	0	0	0	0	0	0	0	0	0	0	0	0	-2.25653	0	0	0	-2.03686	0	0	0	0	0	0	-2.50785	0	0	0	0	0	0	0	0	0	0	0	0	GO:0061371	M0000100010000001000000000000	3	0	GO Biological Processes	19	determination of heart left/right asymmetry	19_GO:0032502 developmental process	-2.50785	5.0563	4.06986	20836	68	303	5	1.65017	0.731862	17684|51938|52906|76779|77609	Cited2|Ccdc39|Ahi1|Cluap1|Odad3	-2.31895	0	0
4228	0	0	0	0	0	0	0	0	0	0	0	0	0	0	0	0	0	0	0	0	0	0	0	0	0	1	0	0	0	0	0	0	0	0	0	0	0	0	0	0	0	0	0	0	0	0	0	0	0	0	0	0	0	-2.5073	0	0	CORUM:381	M0000000000000000000000000100	1	0	CORUM	33	Respiratory chain complex I, mitochondrial		-2.5073	10.2388	5.02521	20836	37	165	3	1.81818	1.04014	66091|70316|104130	Ndufa3|Ndufab1|Ndufb11	-2.31851	0	0
4229	0	0	0	0	0	0	0	0	1	0	0	0	0	0	0	0	0	0	0	0	0	0	0	0	0	0	0	0	0	0	0	0	0	0	0	0	-2.50694	0	0	0	0	0	0	0	0	0	0	0	0	0	0	0	0	0	0	0	GO:0051294	M0000000010000000000000000000	1	0	GO Biological Processes	19	establishment of spindle orientation	19_GO:0051179 localization	-2.50694	4.11129	3.82943	20836	42	724	6	0.828729	0.336922	13191|15194|16412|16800|24064|101706	Dctn1|Htt|Itgb1|Arhgef2|Spry2|Numa1	-2.31848	0	0
4230	0	1	0	0	1	0	0	0	0	0	0	0	0	0	0	0	0	0	0	0	0	0	0	0	0	0	0	0	0	-2.50673	0	0	-2.43461	0	0	0	0	0	0	0	0	0	0	0	0	0	0	0	0	0	0	0	0	0	0	0	GO:0046885	M0100100000000000000000000000	2	0	GO Biological Processes	19	regulation of hormone biosynthetic process	19_GO:0008152 metabolic process	-2.50673	3.48012	3.64416	20836	30	1397	7	0.501074	0.188913	13132|13653|16001|18984|19017|22417|110524	Dab2|Egr1|Igf1r|Por|Ppargc1a|Wnt4|Dgkq	-2.31848	0	0
4231	0	1	0	0	0	0	0	0	0	0	0	0	0	0	0	0	0	0	0	0	0	0	0	0	0	0	0	0	0	-2.50673	0	0	0	0	0	0	0	0	0	0	0	0	0	0	0	0	0	0	0	0	0	0	0	0	0	0	GO:0061484	M0100000000000000000000000000	1	0	GO Biological Processes	19	hematopoietic stem cell homeostasis	19_GO:0042592 homeostatic process	-2.50673	3.48012	3.64416	20836	30	1397	7	0.501074	0.188913	15377|18952|20677|20849|54324|214133|245607	Foxa3|Septin4|Sox4|Stat4|Arhgef5|Tet2|Gprasp2	-2.31848	0	0
4232	0	1	0	0	0	0	0	0	0	0	0	0	0	0	0	0	1	0	0	0	0	0	0	0	0	0	0	0	0	-2.50673	0	0	0	0	0	0	0	0	0	0	0	0	0	0	-2.42902	0	0	0	0	0	0	0	0	0	0	0	R-MMU-451326	M0100000000000000100000000000	2	0	Reactome Gene Sets	6	Activation of kainate receptors upon glutamate binding		-2.50673	3.48012	3.64416	20836	30	1397	7	0.501074	0.188913	13383|13385|14688|14809|18795|18797|53310	Dlg1|Dlg4|Gnb1|Grik5|Plcb1|Plcb3|Dlg3	-2.31848	0	0
4233	0	1	0	0	0	0	0	0	0	0	0	0	0	0	0	0	0	0	0	0	0	0	0	0	0	0	0	0	0	-2.50673	0	0	0	0	0	0	0	0	0	0	0	0	0	0	0	0	0	0	0	0	0	0	0	0	0	0	R-MMU-8875878	M0100000000000000000000000000	1	0	Reactome Gene Sets	6	MET promotes cell motility		-2.50673	3.48012	3.64416	20836	30	1397	7	0.501074	0.188913	14268|14388|14784|16400|107746|319939|373864	Fn1|Gab1|Grb2|Itga3|Rapgef1|Tns3|Col27a1	-2.31848	0	0
4234	0	0	0	0	0	1	0	0	0	0	0	0	0	0	0	0	0	0	0	0	0	0	0	0	0	0	0	0	0	0	0	0	0	-2.5056	0	0	0	0	0	0	0	0	0	0	0	0	0	0	0	0	0	0	0	0	0	0	GO:2000647	M0000010000000000000000000000	1	0	GO Biological Processes	19	negative regulation of stem cell proliferation	19_GO:0048519 negative regulation of biological process	-2.5056	3.05144	3.50504	20836	26	2101	8	0.380771	0.134366	12606|18015|18018|19411|19664|20583|55948|218772	Cebpa|Nf1|Nfatc1|Rarg|Rbpj|Snai2|Sfn|Rarb	-2.31785	0	0
4235	0	0	0	0	0	1	0	0	0	0	0	0	0	0	0	0	0	0	0	0	0	0	0	0	0	0	0	0	0	0	0	0	0	-2.5056	0	0	0	0	0	0	0	0	0	0	0	0	0	0	0	0	0	0	0	0	0	0	mmu00563	M0000010000000000000000000000	1	0	KEGG Pathway	24	Glycosylphosphatidylinositol (GPI)-anchor biosynthesis - Mus musculus (house mouse)		-2.5056	3.05144	3.50504	20836	26	2101	8	0.380771	0.134366	66268|67292|78928|110417|241062|276846|329777|433931	Pigyl|Pigc|Pigt|Pigh|Pgap1|Pigs|Pigk|Pigg	-2.31785	0	0
4236	0	0	1	0	1	1	0	0	0	0	0	0	0	0	0	0	0	0	0	0	0	0	0	0	0	0	0	0	0	0	-2.40003	0	-2.50473	-2.3526	0	0	0	0	0	0	0	0	0	0	0	0	0	0	0	0	0	0	0	0	0	0	GO:0060443	M0010110000000000000000000000	3	0	GO Biological Processes	19	mammary gland morphogenesis	19_GO:0032502 developmental process	-2.50473	6.62196	4.39838	20836	58	217	4	1.84332	0.913125	14183|18208|19206|20496	Fgfr2|Ntn1|Ptch1|Slc12a2	-2.31737	0	0
4237	0	0	0	0	0	0	1	0	0	0	0	0	0	0	0	0	0	0	0	0	0	0	0	0	0	0	0	0	0	0	0	0	0	0	-2.50191	0	0	0	0	0	0	0	0	0	0	0	0	0	0	0	0	0	0	0	0	0	GO:0009394	M0000001000000000000000000000	1	0	GO Biological Processes	19	2'-deoxyribonucleotide metabolic process	19_GO:0008152 metabolic process	-2.50191	2.90771	3.47899	20836	46	1402	9	0.64194	0.213292	14544|18950|20425|22436|56248|76055|76654|99586|103149	Gda|Pnp|Shmt1|Xdh|Ak3|Oga|Upp2|Dpyd|Upb1	-2.31524	0	0
4238	0	0	0	0	0	0	1	0	0	0	0	0	0	0	0	0	0	0	0	0	0	0	0	0	0	0	0	0	0	0	0	0	0	0	-2.50191	0	0	0	0	0	0	0	0	0	0	0	0	0	0	0	0	0	0	0	0	0	GO:0019692	M0000001000000000000000000000	1	0	GO Biological Processes	19	deoxyribose phosphate metabolic process	19_GO:0008152 metabolic process	-2.50191	2.90771	3.47899	20836	46	1402	9	0.64194	0.213292	14544|18950|20425|22436|56248|76055|76654|99586|103149	Gda|Pnp|Shmt1|Xdh|Ak3|Oga|Upp2|Dpyd|Upb1	-2.31524	0	0
4239	0	0	0	0	0	0	1	0	0	0	0	0	0	0	0	0	0	0	0	0	0	0	0	0	0	1	0	0	0	0	0	0	0	0	-2.50165	0	0	0	0	0	0	0	0	0	0	0	0	0	0	0	0	0	0	-2.38653	0	0	R-MMU-68867	M0000001000000000000000000100	2	0	Reactome Gene Sets	6	Assembly of the pre-replicative complex		-2.50165	2.35611	3.30477	20836	82	1402	13	0.927247	0.255977	16211|17222|19172|19179|19182|19192|21762|22123|22186|66998|70247|75430|228769	Kpnb1|Anapc1|Psmb4|Psmc1|Psmc3|Psme3|Psmd2|Psmd3|Uba52|Psmd5|Psmd1|Anapc15|Psmf1	-2.31505	0	0
4240	0	0	0	0	1	0	0	0	0	0	0	0	0	0	0	0	0	0	0	0	0	0	0	0	0	0	0	0	0	0	0	0	-2.4984	0	0	0	0	0	0	0	0	0	0	0	0	0	0	0	0	0	0	0	0	0	0	0	GO:0046683	M0000100000000000000000000000	1	0	GO Biological Processes	19	response to organophosphorus	19_GO:0050896 response to stimulus	-2.50142	1.8029	3.08911	20836	95	2798	23	0.822016	0.170696	11622|11826|12192|16011|16176|16438|16439|16440|16535|18438|18626|18708|19062|20190|20343|22350|30955|56506|76089|107746|230103|231637|234779	Ahr|Aqp1|Zfp36l1|Igfbp5|Il1b|Itpr1|Itpr2|Itpr3|Kcnq1|P2rx4|Per1|Pik3r1|Inpp5k|Ryr1|Sell|Ezr|Pik3cg|Cib2|Rapgef2|Rapgef1|Npr2|Ssh1|Plcg2	-1.62499	0	0
4241	0	0	0	0	0	0	0	0	0	0	0	1	0	0	0	0	0	0	0	0	0	0	0	0	0	0	0	0	0	0	0	0	0	0	0	0	0	0	0	-2.50013	0	0	0	0	0	0	0	0	0	0	0	0	0	0	0	0	GO:0006275	M0000000000010000000000000000	1	0	GO Biological Processes	19	regulation of DNA replication	19_GO:0008152 metabolic process	-2.50013	3.01301	3.529	20836	138	451	9	1.99557	0.658518	13006|14245|15903|16476|19353|29815|69237|93762|217578	Smc3|Lpin1|Id3|Jun|Rac1|Bcar3|Gtpbp4|Smarca5|Baz1a	-2.31382	0	0
4242	0	0	0	0	0	1	0	0	0	0	0	0	0	0	0	0	0	0	0	0	0	0	0	0	0	0	0	0	0	0	0	0	0	-2.49579	0	0	0	0	0	0	0	0	0	0	0	0	0	0	0	0	0	0	0	0	0	0	GO:0072665	M0000010000000000000000000000	1	0	GO Biological Processes	19	protein localization to vacuole	19_GO:0051179 localization	-2.49579	2.15591	3.22066	20836	69	2101	15	0.713946	0.183681	11774|11776|12492|12759|20661|27057|66096|68421|72825|209018|225326|245944|320528|330192|100504663	Ap3b1|Ap3d1|Scarb2|Clu|Sort1|Ncoa4|Lamtor4|Lmbrd1|Mon1a|Vps8|Pik3c3|Vps54|Vps13c|Vps37b|Atg14	-2.31025	0	0
4243	0	0	0	0	0	0	1	0	0	0	0	0	0	0	0	0	0	0	0	0	0	0	0	0	0	0	0	0	0	0	0	0	0	0	-2.49525	0	0	0	0	0	0	0	0	0	0	0	0	0	0	0	0	0	0	0	0	0	GO:0000097	M0000001000000000000000000000	1	0	GO Biological Processes	19	sulfur amino acid biosynthetic process	19_GO:0008152 metabolic process	-2.49525	4.64426	3.91668	20836	16	1402	5	0.356633	0.159207	12411|64918|104923|107869|108156	Cbs|Bhmt2|Adi1|Cth|Mthfd1	-2.30998	0	0
4244	0	0	0	0	0	0	1	0	0	0	0	0	0	0	0	0	0	0	0	0	0	0	0	0	0	0	0	0	0	0	0	0	0	0	-2.49525	0	0	0	0	0	0	0	0	0	0	0	0	0	0	0	0	0	0	0	0	0	GO:0019359	M0000001000000000000000000000	1	0	GO Biological Processes	19	nicotinamide nucleotide biosynthetic process	19_GO:0008152 metabolic process	-2.49525	4.64426	3.91668	20836	16	1402	5	0.356633	0.159207	59027|67375|68646|107766|209176	Nampt|Qprt|Nadk2|Haao|Ido2	-2.30998	0	0
4245	0	0	0	0	0	1	1	0	0	0	0	0	0	0	0	0	0	0	0	0	0	0	0	0	0	0	0	0	0	0	0	0	0	-2.46541	-2.49525	0	0	0	0	0	0	0	0	0	0	0	0	0	0	0	0	0	0	0	0	0	GO:0035970	M0000011000000000000000000000	2	0	GO Biological Processes	19	peptidyl-threonine dephosphorylation	19_GO:0008152 metabolic process	-2.49525	4.64426	3.91668	20836	16	1402	5	0.356633	0.159207	19042|19043|19052|19252|243382	Ppm1a|Ppm1b|Ppp2ca|Dusp1|Ppm1k	-2.30998	0	0
4246	0	0	0	0	0	0	1	0	0	0	0	0	0	0	0	0	0	0	0	0	0	0	0	0	0	0	0	0	0	0	0	0	0	0	-2.49525	0	0	0	0	0	0	0	0	0	0	0	0	0	0	0	0	0	0	0	0	0	GO:0043649	M0000001000000000000000000000	1	0	GO Biological Processes	19	dicarboxylic acid catabolic process	19_GO:0008152 metabolic process	-2.49525	4.64426	3.91668	20836	16	1402	5	0.356633	0.159207	14661|14718|14719|67375|107747	Glud1|Got1|Got2|Qprt|Aldh1l1	-2.30998	0	0
4247	0	0	0	0	0	0	1	0	0	0	0	0	0	0	0	0	0	0	0	0	0	0	0	0	0	0	0	0	0	0	0	0	0	0	-2.49525	0	0	0	0	0	0	0	0	0	0	0	0	0	0	0	0	0	0	0	0	0	R-MMU-196757	M0000001000000000000000000000	1	0	Reactome Gene Sets	6	Metabolism of folate and pterines		-2.49525	4.64426	3.91668	20836	16	1402	5	0.356633	0.159207	14287|20425|107747|108037|108156	Fpgs|Shmt1|Aldh1l1|Shmt2|Mthfd1	-2.30998	0	0
4248	0	0	0	0	0	0	1	0	0	0	0	0	0	0	0	0	0	0	0	0	0	0	0	0	0	0	0	0	0	0	0	0	0	0	-2.49525	0	0	0	0	0	0	0	0	0	0	0	0	0	0	0	0	0	0	0	0	0	WP401	M0000001000000000000000000000	1	0	WikiPathways	27	Mitochondrial long chain fatty acid beta-oxidation		-2.49525	4.64426	3.91668	20836	16	1402	5	0.356633	0.159207	12896|14081|50790|74147|111175	Cpt2|Acsl1|Acsl4|Ehhadh|Pecr	-2.30998	0	0
4249	0	0	0	0	0	1	0	0	0	0	0	0	0	0	0	0	0	0	0	0	0	0	0	0	0	0	0	0	0	0	0	0	0	-2.49286	0	0	0	0	0	0	0	0	0	0	0	0	0	0	0	0	0	0	0	0	0	0	GO:0033059	M0000010000000000000000000000	1	0	GO Biological Processes	19	cellular pigmentation	19_GO:0043473 pigmentation	-2.49286	2.3022	3.26763	20836	56	2101	13	0.618753	0.171079	11764|11774|11776|11778|11891|12807|13191|14533|17921|55946|67844|233405|246694	Ap1b1|Ap3b1|Ap3d1|Ap3s2|Rab27a|Hps3|Dctn1|Bloc1s1|Myo7a|Ap3m1|Rab32|Vps33b|Hps5	-2.30808	0	0
4250	0	0	0	0	0	0	0	0	0	0	0	1	0	0	0	0	0	0	0	0	0	0	0	0	0	0	0	0	0	0	0	0	0	0	0	0	0	0	0	-2.48797	0	0	0	0	0	0	0	0	0	0	0	0	0	0	0	0	GO:0030003	M0000000000010000000000000000	1	0	GO Biological Processes	19	cellular monoatomic cation homeostasis	19_GO:0042592 homeostatic process	-2.48797	2.01328	3.18045	20836	436	451	19	4.21286	0.945919	16341|17869|19063|20393|22041|22215|22627|26413|26417|29876|53322|64209|68944|73658|108058|110213|110895|227059|235380	Eif3e|Myc|Ppt1|Sgk1|Trf|Ube3a|Ywhae|Mapk1|Mapk3|Clic4|Nucb2|Herpud1|Tmco1|Spns1|Camk2d|Tmbim6|Slc9a4|Slc39a10|Dmxl2	-2.30436	0	0
4251	0	0	0	0	0	0	1	1	0	1	0	0	0	0	0	0	0	0	0	0	0	0	0	0	0	0	0	0	0	0	0	0	0	0	-2.4187	-2.48689	0	-2.02207	0	0	0	0	0	0	0	0	0	0	0	0	0	0	0	0	0	0	GO:0007584	M0000001101000000000000000000	3	0	GO Biological Processes	19	response to nutrient	19_GO:0050896 response to stimulus	-2.48689	2.22496	3.23819	20836	65	2017	14	0.6941	0.184861	11881|12393|17977|18712|18810|20807|22282|22289|22433|56717|70789|78894|80859|110948	Arsb|Runx2|Ncoa1|Pim1|Plec|Srf|Usf2|Kdm6a|Xbp1|Mtor|Kynu|Aacs|Nfkbiz|Hlcs	-2.30354	0	0
4252	0	0	0	0	0	0	0	1	0	0	0	0	0	0	0	0	0	0	0	0	0	0	0	0	0	0	0	0	0	0	0	0	0	0	0	-2.48671	0	0	0	0	0	0	0	0	0	0	0	0	0	0	0	0	0	0	0	0	GO:0032467	M0000000100000000000000000000	1	0	GO Biological Processes	19	positive regulation of cytokinesis	19_GO:0048518 positive regulation of biological process	-2.48671	2.64877	3.37398	20836	39	2017	10	0.495786	0.156392	16001|16569|18754|26554|50850|71819|73139|109333|218294|229776	Igf1r|Kif3b|Prkce|Cul3|Spast|Kif23|Cenpv|Pkn2|Cdc14b|Cdc14a	-2.30354	0	0
4253	0	0	0	0	0	0	0	0	0	0	0	0	0	1	0	0	0	0	0	0	0	0	0	0	0	0	0	0	0	0	0	0	0	0	0	0	0	0	0	0	0	-2.48515	0	0	0	0	0	0	0	0	0	0	0	0	0	0	GO:0086003	M0000000000000100000000000000	1	0	GO Biological Processes	19	cardiac muscle cell contraction	19_GO:0032501 multicellular organismal process	-2.48515	4.91322	4.00513	20836	38	558	5	0.896057	0.39893	16518|18706|83814|227753|246133	Kcnj2|Pik3ca|Nedd4l|Gsn|Kcne2	-2.30206	0	0
4254	0	0	0	0	0	1	1	0	0	0	0	0	0	0	0	0	0	0	0	0	0	0	0	0	0	0	0	0	0	0	0	0	0	-2.44662	-2.48453	0	0	0	0	0	0	0	0	0	0	0	0	0	0	0	0	0	0	0	0	0	GO:0009154	M0000011000000000000000000000	2	0	GO Biological Processes	19	purine ribonucleotide catabolic process	19_GO:0008152 metabolic process	-2.48453	3.12876	3.52775	20836	38	1402	8	0.570613	0.201166	14544|18585|18950|22436|56409|56690|67528|105446	Gda|Pde9a|Pnp|Xdh|Nudt3|Mlycd|Nudt7|Gmpr2	-2.30171	0	0
4255	0	1	0	0	0	0	0	0	0	0	0	0	0	0	0	0	0	0	0	0	0	0	0	0	0	0	0	0	0	-2.48448	0	0	0	0	0	0	0	0	0	0	0	0	0	0	0	0	0	0	0	0	0	0	0	0	0	0	GO:0042311	M0100000000000000000000000000	1	0	GO Biological Processes	19	vasodilation	19_GO:0032501 multicellular organismal process	-2.48448	2.56348	3.35817	20836	64	1397	11	0.787402	0.236474	11539|12062|14063|18519|19015|19274|20655|22339|93759|110355|233765	Adora1|Bdkrb2|F2rl1|Kat2b|Ppard|Ptprm|Sod1|Vegfa|Sirt1|Grk2|Plekha7	-2.30171	0	0
4256	0	0	0	0	0	0	1	0	0	0	0	0	0	0	0	0	0	0	0	0	0	0	0	0	0	0	0	0	0	0	0	0	0	0	-2.4823	0	0	0	0	0	0	0	0	0	0	0	0	0	0	0	0	0	0	0	0	0	GO:1901657	M0000001000000000000000000000	1	0	GO Biological Processes	19	glycosyl compound metabolic process	19_GO:0008152 metabolic process	-2.4823	2.44301	3.31722	20836	73	1402	12	0.85592	0.246023	14544|14711|18950|22436|26357|57813|66681|76654|99586|103149|105387|269378	Gda|Gnmt|Pnp|Xdh|Abcg2|Tk2|Pgm2|Upp2|Dpyd|Upb1|Akr1c14|Ahcy	-2.30015	0	0
4257	0	0	0	0	0	1	0	0	0	0	0	0	0	0	0	0	0	0	0	0	0	0	0	0	0	0	0	0	0	0	0	0	0	-2.18526	0	0	0	0	0	0	0	0	0	0	0	0	0	0	0	0	0	0	0	0	0	0	GO:0060252	M0000010000000000000000000000	1	0	GO Biological Processes	19	positive regulation of glial cell proliferation	19_GO:0032502 developmental process	-2.482	2.56784	3.32754	20836	29	2798	10	0.357398	0.112817	14254|16176|17257|17863|18208|18759|20238|20539|21926|104156	Flt1|Il1b|Mecp2|Myb|Ntn1|Prkci|Atxn1|Slc7a5|Tnf|Etv5	-1.60908	0	0
4258	0	1	0	0	0	0	1	0	0	0	0	0	0	0	0	0	0	0	0	0	0	0	0	0	0	0	0	0	0	-2.38204	0	0	0	0	-2.37182	0	0	0	0	0	0	0	0	0	0	0	0	0	0	0	0	0	0	0	0	0	GO:0008089	M0100001000000000000000000000	2	0	GO Biological Processes	19	anterograde axonal transport	19_GO:0051179 localization	-2.47978	2.17197	3.20152	20836	48	2798	14	0.500357	0.133391	11735|11774|11776|14533|15507|16561|16562|20655|30957|55946|68724|70827|216344|228355	Ank3|Ap3b1|Ap3d1|Bloc1s1|Hspb1|Kif1b|Kif1c|Sod1|Mapk8ip3|Ap3m1|Arl8a|Trak2|Rab21|Madd	-1.60772	0	0
4259	0	0	1	0	1	0	0	0	0	0	0	0	0	0	0	0	0	0	0	0	0	0	0	0	0	0	0	0	0	0	-2.34494	0	-2.47774	0	0	0	0	0	0	0	0	0	0	0	0	0	0	0	0	0	0	0	0	0	0	0	GO:0002040	M0010100000000000000000000000	2	0	GO Biological Processes	19	sprouting angiogenesis	19_GO:0032502 developmental process	-2.47774	6.50972	4.34768	20836	59	217	4	1.84332	0.913125	18128|53614|72780|78560	Notch1|Reck|Rspo3|Adgra2	-2.29614	0	0
4260	0	0	0	0	0	0	0	0	0	1	0	0	0	0	0	0	0	0	0	0	0	0	0	0	0	0	0	0	0	0	0	0	0	0	0	0	0	-2.47728	0	0	0	0	0	0	0	0	0	0	0	0	0	0	0	0	0	0	R-MMU-418346	M0000000001000000000000000000	1	0	Reactome Gene Sets	6	Platelet homeostasis		-2.47728	4.12662	3.81482	20836	73	415	6	1.44578	0.585956	14704|16438|16440|19053|26931|226849	Gng3|Itpr1|Itpr3|Ppp2cb|Ppp2r5c|Ppp2r5a	-2.29586	0	0
4261	0	0	0	0	0	1	0	0	0	0	0	0	0	0	0	0	0	0	0	0	0	0	0	0	0	0	0	0	0	0	0	0	0	-2.47709	0	0	0	0	0	0	0	0	0	0	0	0	0	0	0	0	0	0	0	0	0	0	GO:0140056	M0000010000000000000000000000	1	0	GO Biological Processes	19	organelle localization by membrane tethering	19_GO:0051179 localization	-2.47709	2.08783	3.18153	20836	76	2101	16	0.761542	0.189659	12390|12752|13852|14681|16500|19340|20908|20911|22318|23943|66482|67474|69908|105504|217893|100504663	Cav2|Cln3|Stx2|Gnao1|Kcnb1|Rab3d|Stx3|Stxbp2|Vamp2|Esyt1|Exoc2|Snap29|Rab3b|Exoc5|Pacs2|Atg14	-2.29581	0	0
4262	0	0	0	0	1	0	0	0	0	0	0	0	0	0	0	0	0	0	0	0	0	0	0	0	0	0	0	0	0	0	0	0	-2.47706	0	0	0	0	0	0	0	0	0	0	0	0	0	0	0	0	0	0	0	0	0	0	0	GO:0060740	M0000100000000000000000000000	1	0	GO Biological Processes	19	prostate gland epithelium morphogenesis	19_GO:0022414 reproductive process	-2.47706	9.93294	4.93835	20836	29	217	3	1.38249	0.792644	14183|16001|18128	Fgfr2|Igf1r|Notch1	-2.29581	0	0
4263	0	0	0	0	1	0	0	0	0	0	0	0	0	0	0	0	0	0	0	0	0	0	0	0	0	0	0	0	0	0	0	0	-2.47706	0	0	0	0	0	0	0	0	0	0	0	0	0	0	0	0	0	0	0	0	0	0	0	GO:0070293	M0000100000000000000000000000	1	0	GO Biological Processes	19	renal absorption	19_GO:0032501 multicellular organismal process	-2.47706	9.93294	4.93835	20836	29	217	3	1.38249	0.792644	11826|13617|13618	Aqp1|Ednra|Ednrb	-2.29581	0	0
4264	0	0	0	0	0	0	0	0	0	0	0	1	0	1	0	0	0	0	0	0	0	0	0	0	0	0	0	0	0	0	0	0	0	0	0	0	0	0	0	-2.47492	0	-2.14853	0	0	0	0	0	0	0	0	0	0	0	0	0	0	GO:0090208	M0000000000010100000000000000	2	0	GO Biological Processes	19	positive regulation of triglyceride metabolic process	19_GO:0048518 positive regulation of biological process	-2.47492	6.37235	4.30614	20836	29	451	4	0.886918	0.441488	21416|66853|67469|67800	Tcf7l2|Pnpla2|Abhd5|Dgat2	-2.29438	0	0
4265	0	0	0	0	0	0	0	0	0	0	0	1	0	0	0	0	0	0	0	0	0	0	0	0	0	0	0	0	0	0	0	0	0	0	0	0	0	0	0	-2.47492	0	0	0	0	0	0	0	0	0	0	0	0	0	0	0	0	mmu00062	M0000000000010000000000000000	1	0	KEGG Pathway	24	Fatty acid elongation - Mus musculus (house mouse)		-2.47492	6.37235	4.30614	20836	29	451	4	0.886918	0.441488	19063|54397|68801|231086	Ppt1|Ppt2|Elovl5|Hadhb	-2.29438	0	0
4266	0	0	0	0	0	0	0	1	0	0	0	0	0	0	0	0	0	0	0	0	0	0	0	0	0	0	0	0	0	0	0	0	0	0	0	-2.47354	0	0	0	0	0	0	0	0	0	0	0	0	0	0	0	0	0	0	0	0	CORUM:5185	M0000000100000000000000000000	1	0	CORUM	33	Hdac2-Mecp2-Sin3a-Smarca2 complex		-2.47354	7.74765	4.41843	20836	4	2017	3	0.148736	0.0858087	17257|20466|67155	Mecp2|Sin3a|Smarca2	-2.29403	0	0
4267	0	0	0	0	0	0	0	1	0	0	0	0	0	0	0	0	0	0	0	0	0	0	0	0	0	0	0	0	0	0	0	0	0	0	0	-2.47354	0	0	0	0	0	0	0	0	0	0	0	0	0	0	0	0	0	0	0	0	CORUM:6814	M0000000100000000000000000000	1	0	CORUM	33	Insr-Arrb2-Akt-Src complex, insulin induced		-2.47354	7.74765	4.41843	20836	4	2017	3	0.148736	0.0858087	11651|16337|20779	Akt1|Insr|Src	-2.29403	0	0
4268	0	0	0	0	0	0	0	1	0	0	0	0	0	0	0	0	0	0	0	0	0	0	0	0	0	0	0	0	0	0	0	0	0	0	0	-2.47354	0	0	0	0	0	0	0	0	0	0	0	0	0	0	0	0	0	0	0	0	GO:0016077	M0000000100000000000000000000	1	0	GO Biological Processes	19	sno(s)RNA catabolic process	19_GO:0008152 metabolic process	-2.47354	7.74765	4.41843	20836	4	2017	3	0.148736	0.0858087	50912|75686|319885	Exosc10|Nudt16|Zcchc7	-2.29403	0	0
4269	0	0	0	0	0	0	0	1	0	0	0	0	0	0	0	0	0	0	0	0	0	0	0	0	0	0	0	0	0	0	0	0	0	0	0	-2.47354	0	0	0	0	0	0	0	0	0	0	0	0	0	0	0	0	0	0	0	0	GO:0019805	M0000000100000000000000000000	1	0	GO Biological Processes	19	quinolinate biosynthetic process	19_GO:0008152 metabolic process	-2.47354	7.74765	4.41843	20836	4	2017	3	0.148736	0.0858087	70789|98256|107766	Kynu|Kmo|Haao	-2.29403	0	0
4270	0	0	0	0	0	0	0	1	0	0	0	0	0	0	0	0	0	0	0	0	0	0	0	0	0	0	0	0	0	0	0	0	0	0	0	-2.47354	0	0	0	0	0	0	0	0	0	0	0	0	0	0	0	0	0	0	0	0	GO:0032077	M0000000100000000000000000000	1	0	GO Biological Processes	19	positive regulation of deoxyribonuclease activity	19_GO:0048518 positive regulation of biological process	-2.47354	7.74765	4.41843	20836	4	2017	3	0.148736	0.0858087	11651|18538|18753	Akt1|Pcna|Prkcd	-2.29403	0	0
4271	0	0	0	0	0	0	0	1	0	0	0	0	0	0	0	0	0	0	0	0	0	0	0	0	0	0	0	0	0	0	0	0	0	0	0	-2.47354	0	0	0	0	0	0	0	0	0	0	0	0	0	0	0	0	0	0	0	0	GO:0033031	M0000000100000000000000000000	1	0	GO Biological Processes	19	positive regulation of neutrophil apoptotic process	19_GO:0042592 homeostatic process	-2.47354	7.74765	4.41843	20836	4	2017	3	0.148736	0.0858087	12505|18707|74769	Cd44|Pik3cd|Pik3cb	-2.29403	0	0
4272	0	0	0	0	0	0	0	1	0	0	0	0	0	0	0	0	0	0	0	0	0	0	0	0	0	0	0	0	0	0	0	0	0	0	0	-2.47354	0	0	0	0	0	0	0	0	0	0	0	0	0	0	0	0	0	0	0	0	GO:0045653	M0000000100000000000000000000	1	0	GO Biological Processes	19	negative regulation of megakaryocyte differentiation	19_GO:0002376 immune system process	-2.47354	7.74765	4.41843	20836	4	2017	3	0.148736	0.0858087	14390|17863|23991	Gabpa|Myb|Cib1	-2.29403	0	0
4273	0	0	0	0	0	0	0	1	0	0	0	0	0	0	0	0	0	0	0	0	0	0	0	0	0	0	0	0	0	0	0	0	0	0	0	-2.47354	0	0	0	0	0	0	0	0	0	0	0	0	0	0	0	0	0	0	0	0	GO:0045658	M0000000100000000000000000000	1	0	GO Biological Processes	19	regulation of neutrophil differentiation	19_GO:0002376 immune system process	-2.47354	7.74765	4.41843	20836	4	2017	3	0.148736	0.0858087	16331|22778|211770	Inpp5d|Ikzf1|Trib1	-2.29403	0	0
4274	0	0	0	0	0	0	0	1	0	0	0	0	0	0	0	0	0	0	0	0	0	0	0	0	0	0	0	0	0	0	0	0	0	0	0	-2.47354	0	0	0	0	0	0	0	0	0	0	0	0	0	0	0	0	0	0	0	0	GO:2000843	M0000000100000000000000000000	1	0	GO Biological Processes	19	regulation of testosterone secretion	19_GO:0051179 localization	-2.47354	7.74765	4.41843	20836	4	2017	3	0.148736	0.0858087	17863|53322|232286	Myb|Nucb2|Tmf1	-2.29403	0	0
4275	0	0	0	0	0	1	0	0	0	0	0	0	0	0	0	0	0	0	0	0	0	0	0	0	0	0	0	0	0	0	0	0	0	-2.47306	0	0	0	0	0	0	0	0	0	0	0	0	0	0	0	0	0	0	0	0	0	0	GO:0099504	M0000010000000000000000000000	1	0	GO Biological Processes	19	synaptic vesicle cycle	19_GO:0051179 localization	-2.47306	1.72751	3.0444	20836	155	2101	27	1.2851	0.245724	11776|11778|11845|12048|12484|12725|13016|13430|13852|14824|18439|18747|19164|20908|22317|22318|27204|30948|54525|64933|66725|67300|67474|71770|74006|214084|227801	Ap3d1|Ap3s2|Arf6|Bcl2l1|Cd24a|Clcn3|Ctbp1|Dnm2|Stx2|Grn|P2rx7|Prkaca|Psen1|Stx3|Vamp1|Vamp2|Syn3|Bin1|Syt7|Ap3m2|Lrrk2|Cltc|Snap29|Ap2b1|Dnm1l|Slc18a2|Dennd1a	-2.29366	0	0
4276	0	1	0	0	0	0	0	0	0	0	0	0	0	0	0	0	0	0	0	0	0	0	0	0	0	0	0	0	0	-2.47249	0	0	0	0	0	0	0	0	0	0	0	0	0	0	0	0	0	0	0	0	0	0	0	0	0	0	GO:0010984	M0100000000000000000000000000	1	0	GO Biological Processes	19	regulation of lipoprotein particle clearance	19_GO:0032501 multicellular organismal process	-2.47249	3.89082	3.71857	20836	23	1397	6	0.429492	0.174962	11812|12623|16549|16835|100017|100102	Apoc1|Ces1g|Khsrp|Ldlr|Ldlrap1|Pcsk9	-2.29348	0	0
4277	0	1	0	0	0	0	0	0	0	0	0	0	0	0	0	0	0	0	0	0	0	0	0	0	0	0	0	0	0	-2.47249	0	0	0	0	0	0	0	0	0	0	0	0	0	0	0	0	0	0	0	0	0	0	0	0	0	0	GO:0071398	M0100000000000000000000000000	1	0	GO Biological Processes	19	cellular response to fatty acid	19_GO:0050896 response to stimulus	-2.47249	3.89082	3.71857	20836	23	1397	6	0.429492	0.174962	15903|16835|18795|20526|67800|108655	Id3|Ldlr|Plcb1|Slc2a2|Dgat2|Foxp1	-2.29348	0	0
4278	0	1	0	0	0	0	0	1	0	0	0	0	0	0	0	0	0	0	0	0	0	0	0	0	0	0	0	0	0	-2.47249	0	0	0	0	0	-2.31902	0	0	0	0	0	0	0	0	0	0	0	0	0	0	0	0	0	0	0	0	GO:1905244	M0100000100000000000000000000	2	0	GO Biological Processes	19	regulation of modification of synaptic structure	19_GO:0050789 regulation of biological process	-2.47249	3.89082	3.71857	20836	23	1397	6	0.429492	0.174962	11350|11852|17118|18015|56637|77579	Abl1|Rhob|Marcks|Nf1|Gsk3b|Myh10	-2.29348	0	0
4279	0	0	0	0	0	0	1	0	0	0	0	0	0	0	0	0	0	0	0	0	0	0	0	0	0	0	0	0	0	0	0	0	0	0	-2.11687	0	0	0	0	0	0	0	0	0	0	0	0	0	0	0	0	0	0	0	0	0	GO:2001237	M0000001000000000000000000000	1	0	GO Biological Processes	19	negative regulation of extrinsic apoptotic signaling pathway	19_GO:0023052 signaling	-2.47235	1.76952	3.05321	20836	101	2798	24	0.857756	0.174336	12211|12633|13132|13205|14360|14629|14870|15194|16176|16403|16410|18186|18611|19192|19697|21416|21926|22339|56637|66505|69660|83946|107449|110157	Birc6|Cflar|Dab2|Ddx3x|Fyn|Gclc|Gstp1|Htt|Il1b|Itga6|Itgav|Nrp1|Pea15a|Psme3|Rela|Tcf7l2|Tnf|Vegfa|Gsk3b|Zmynd11|Tmbim1|Phip|Unc5b|Raf1	-1.60099	0	0
4280	0	0	0	0	0	0	0	0	0	0	0	0	0	0	0	1	0	0	0	0	0	0	0	0	0	0	0	0	0	0	0	0	0	0	0	0	0	0	0	0	0	0	0	-2.45488	0	0	0	0	0	0	0	0	0	0	0	0	GO:0009266	M0000000000000001000000000000	1	0	GO Biological Processes	19	response to temperature stimulus	19_GO:0050896 response to stimulus	-2.46877	1.57696	2.97486	20836	170	2798	36	1.28663	0.213055	11539|11555|11651|12696|12767|14164|14629|15502|15516|15519|16179|16890|18015|18023|18578|18858|19414|19652|20655|21833|22228|22368|22627|26400|26419|26457|28240|56424|60599|101772|104158|108989|216190|216869|269523|329003	Adora1|Adrb2|Akt1|Cirbp|Cxcr4|Fgf1|Gclc|Dnaja1|Hsp90ab1|Hsp90aa1|Irak1|Lipe|Nf1|Nfe2l1|Pde4b|Pmp22|Rasa3|Rbm3|Sod1|Thra|Ucp2|Trpv2|Ywhae|Map2k7|Mapk8|Slc27a1|Trpm2|Stub1|Trp53inp1|Ano1|Ces1d|Tpr|Appl2|Arrb2|Vcp|Zfp516	-1.59811	0	0
4281	0	0	0	0	0	0	0	0	0	0	0	0	0	0	0	0	0	0	0	0	0	0	0	1	0	0	0	0	0	0	0	0	0	0	0	0	0	0	0	0	0	0	0	0	0	0	0	0	0	0	0	-2.46721	0	0	0	0	GO:0006766	M0000000000000000000000010000	1	0	GO Biological Processes	19	vitamin metabolic process	19_GO:0008152 metabolic process	-2.46721	6.47584	4.33065	20836	66	195	4	2.05128	1.01507	14182|18830|27973|104086	Fgfr1|Pltp|Vkorc1|Cyp27a1	-2.28929	0	0
4282	0	0	0	0	0	1	0	0	0	0	0	0	0	0	0	0	0	0	0	0	0	0	0	0	0	0	0	0	0	0	0	0	0	-2.46689	0	0	0	0	0	0	0	0	0	0	0	0	0	0	0	0	0	0	0	0	0	0	GO:0030262	M0000010000000000000000000000	1	0	GO Biological Processes	19	apoptotic nuclear changes	19_GO:0009987 cellular process	-2.46689	3.30573	3.54007	20836	21	2101	7	0.333175	0.125718	12484|13347|13368|13421|13423|192119|245944	Cd24a|Dffa|Dffb|Dnase1l3|Dnase2a|Dicer1|Vps54	-2.28915	0	0
4283	0	0	0	0	0	1	0	0	0	0	0	0	0	0	0	0	0	0	0	0	0	0	0	0	0	0	0	0	0	0	0	0	0	-2.46689	0	0	0	0	0	0	0	0	0	0	0	0	0	0	0	0	0	0	0	0	0	0	GO:0051900	M0000010000000000000000000000	1	0	GO Biological Processes	19	regulation of mitochondrial depolarization	19_GO:0050789 regulation of biological process	-2.46689	3.30573	3.54007	20836	21	2101	7	0.333175	0.125718	11666|11684|13179|14629|16542|18439|66725	Abcd1|Alox12|Dcn|Gclc|Kdr|P2rx7|Lrrk2	-2.28915	0	0
4284	0	0	0	0	0	1	0	0	0	0	0	0	0	0	0	0	0	0	0	0	0	0	0	0	0	0	0	0	0	0	0	0	0	-2.46689	0	0	0	0	0	0	0	0	0	0	0	0	0	0	0	0	0	0	0	0	0	0	GO:0097502	M0000010000000000000000000000	1	0	GO Biological Processes	19	mannosylation	19_GO:0008152 metabolic process	-2.46689	3.30573	3.54007	20836	21	2101	7	0.333175	0.125718	16795|70551|108902|216395|233115|246179|381510	Large1|Tmtc4|B4gat1|Rxylt1|Dpy19l3|Fktn|Dpy19l4	-2.28915	0	0
4285	0	0	0	0	0	1	0	0	0	0	0	0	0	0	0	0	0	0	0	0	0	0	0	0	0	0	0	0	0	0	0	0	0	-2.466	0	0	0	0	0	0	0	0	0	0	0	0	0	0	0	0	0	0	0	0	0	0	R-MMU-6804756	M0000010000000000000000000000	1	0	Reactome Gene Sets	6	Regulation of TP53 Activity through Phosphorylation		-2.466	2.03123	3.15237	20836	83	2101	17	0.809139	0.195449	11920|12569|15258|19367|20869|21975|22186|22427|26416|60599|68275|69181|74386|105787|114741|228980|407786	Atm|Cdk5r1|Hipk2|Rad9a|Stk11|Top3a|Uba52|Wrn|Mapk14|Trp53inp1|Rpa1|Dyrk2|Rmi1|Prkaa1|Supt16|Taf4|Taf9b	-2.2883	0	0
4286	0	0	0	0	0	0	0	1	0	0	0	0	0	0	0	0	0	0	0	0	0	0	0	0	0	0	0	0	0	0	0	0	0	0	0	-2.13066	0	0	0	0	0	0	0	0	0	0	0	0	0	0	0	0	0	0	0	0	GO:0036289	M0000000100000000000000000000	1	0	GO Biological Processes	19	peptidyl-serine autophosphorylation	19_GO:0008152 metabolic process	-2.46545	4.13708	3.70732	20836	9	2798	5	0.178699	0.0798452	11920|17169|18750|26396|68943	Atm|Mark3|Prkca|Map2k2|Pink1	-1.59721	0	0
4287	0	0	0	0	0	0	0	1	0	0	0	0	0	0	0	0	0	0	0	0	0	0	0	0	0	0	0	0	0	0	0	0	0	0	0	-2.13066	0	0	0	0	0	0	0	0	0	0	0	0	0	0	0	0	0	0	0	0	GO:1903298	M0000000100000000000000000000	1	0	GO Biological Processes	19	negative regulation of hypoxia-induced intrinsic apoptotic signaling pathway	19_GO:0023052 signaling	-2.46545	4.13708	3.70732	20836	9	2798	5	0.178699	0.0798452	12282|22289|68943|74769|110213	Hyou1|Kdm6a|Pink1|Pik3cb|Tmbim6	-1.59721	0	0
4288	0	0	0	0	0	1	0	0	0	0	0	0	0	1	0	0	0	0	0	0	0	0	0	0	0	0	0	0	0	0	0	0	0	-2.46541	0	0	0	0	0	0	0	-2.08365	0	0	0	0	0	0	0	0	0	0	0	0	0	0	GO:0006740	M0000010000000100000000000000	2	0	GO Biological Processes	19	NADPH regeneration	19_GO:0008152 metabolic process	-2.46541	3.71894	3.64337	20836	16	2101	6	0.285578	0.11642	21881|66171|74637|100198|107747|110639	Tkt|Pgls|Shpk|H6pd|Aldh1l1|Prps2	-2.28798	0	0
4289	0	0	0	0	0	1	0	0	0	0	0	0	0	0	0	0	0	0	0	0	0	0	0	0	0	0	0	0	0	0	0	0	0	-2.46541	0	0	0	0	0	0	0	0	0	0	0	0	0	0	0	0	0	0	0	0	0	0	R-MMU-2559584	M0000010000000000000000000000	1	0	Reactome Gene Sets	6	Formation of Senescence-Associated Heterochromatin Foci (SAHF)		-2.46541	3.71894	3.64337	20836	16	2101	6	0.285578	0.11642	14958|15260|15364|16906|19645|50709	H1f0|Hira|Hmga2|Lmnb1|Rb1|H1f4	-2.28798	0	0
4290	0	0	0	0	0	0	0	0	0	0	0	0	0	0	0	0	0	0	0	0	0	0	0	0	0	1	0	0	0	0	0	0	0	0	0	0	0	0	0	0	0	0	0	0	0	0	0	0	0	0	0	0	0	-2.46482	0	0	R-MMU-73886	M0000000000000000000000000100	1	0	Reactome Gene Sets	6	Chromosome Maintenance		-2.46482	4.97161	4.01094	20836	127	165	5	3.0303	1.3345	15270|22589|77605|217653|319169	H2ax|Atrx|H2az2|Mis18bp1|H2ac15	-2.28745	0	0
4291	0	0	0	0	0	0	1	0	0	0	0	0	0	0	0	0	0	0	0	0	0	0	0	0	0	0	0	0	0	0	0	0	0	0	-2.46474	0	0	0	0	0	0	0	0	0	0	0	0	0	0	0	0	0	0	0	0	0	GO:0031998	M0000001000000000000000000000	1	0	GO Biological Processes	19	regulation of fatty acid beta-oxidation	19_GO:0008152 metabolic process	-2.46474	3.87695	3.70781	20836	23	1402	6	0.42796	0.17434	11651|11652|27413|56690|66887|100705	Akt1|Akt2|Abcb11|Mlycd|Lonp2|Acacb	-2.28745	0	0
4292	0	1	0	0	0	0	0	0	1	0	1	0	0	0	0	0	0	0	0	0	0	0	0	0	0	0	0	0	0	-2.07192	0	0	0	0	0	0	-2.22028	0	-2.46396	0	0	0	0	0	0	0	0	0	0	0	0	0	0	0	0	0	GO:0055007	M0100000010100000000000000000	3	0	GO Biological Processes	19	cardiac muscle cell differentiation	19_GO:0032502 developmental process	-2.46396	4.12812	3.80596	20836	113	268	6	2.23881	0.9037	16412|17691|18810|75547|108655|216850	Itgb1|Sik1|Plec|Akap13|Foxp1|Kdm6b	-2.28678	0	0
4293	0	0	0	0	0	0	0	1	0	0	0	0	0	0	0	0	0	0	0	0	0	0	0	0	0	0	0	0	0	0	0	0	0	0	0	-2.35946	0	0	0	0	0	0	0	0	0	0	0	0	0	0	0	0	0	0	0	0	GO:2000144	M0000000100000000000000000000	1	0	GO Biological Processes	19	positive regulation of DNA-templated transcription initiation	19_GO:0048518 positive regulation of biological process	-2.45949	1.912	3.09531	20836	74	2798	19	0.679056	0.155256	11622|12606|12912|16476|18035|19014|20807|22778|55982|59024|66999|70208|71902|72567|75613|83602|216154|269254|327987	Ahr|Cebpa|Creb1|Jun|Nfkbia|Med1|Srf|Ikzf1|Paxip1|Med12|Med28|Med23|Cand1|Bclaf1|Med25|Gtf2a1|Med16|Setx|Med13	-1.59211	0	0
4294	0	0	0	0	0	0	0	0	1	0	0	0	0	0	0	0	0	0	0	0	0	0	0	0	0	0	0	0	0	0	0	0	0	0	0	0	-2.45939	0	0	0	0	0	0	0	0	0	0	0	0	0	0	0	0	0	0	0	GO:0001961	M0000000010000000000000000000	1	0	GO Biological Processes	19	positive regulation of cytokine-mediated signaling pathway	19_GO:0023052 signaling	-2.45939	3.53426	3.63509	20836	57	724	7	0.966851	0.363664	12767|14581|16792|54396|77128|384309|434341	Cxcr4|Gfi1|Laptm5|Irgm2|Crebrf|Trim56|Nlrc5	-2.28315	0	0
4295	0	0	0	0	0	0	0	0	1	0	0	0	0	0	0	0	0	0	0	0	0	0	0	0	0	0	0	0	0	0	0	0	0	0	0	0	-2.45939	0	0	0	0	0	0	0	0	0	0	0	0	0	0	0	0	0	0	0	GO:0043300	M0000000010000000000000000000	1	0	GO Biological Processes	19	regulation of leukocyte degranulation	19_GO:0002376 immune system process	-2.45939	3.53426	3.63509	20836	57	724	7	0.966851	0.363664	16190|16409|16414|18607|20963|105855|109934	Il4ra|Itgam|Itgb2|Pdpk1|Syk|Nckap1l|Abr	-2.28315	0	0
4296	0	0	0	0	0	1	0	0	0	0	1	0	0	0	0	0	0	0	0	0	0	0	0	0	0	0	0	0	0	0	0	0	0	-2.11	0	0	0	0	-2.45753	0	0	0	0	0	0	0	0	0	0	0	0	0	0	0	0	0	GO:0033033	M0000010000100000000000000000	2	0	GO Biological Processes	19	negative regulation of myeloid cell apoptotic process	19_GO:0048519 negative regulation of biological process	-2.45753	9.71828	4.87807	20836	24	268	3	1.1194	0.64266	14130|20304|109815	Fcgr2b|Ccl5|Selenos	-2.28179	0	0
4297	1	0	0	0	0	0	0	0	0	0	1	0	0	0	0	0	0	0	0	0	0	0	0	0	0	0	0	0	-2.13215	0	0	0	0	0	0	0	0	0	-2.45753	0	0	0	0	0	0	0	0	0	0	0	0	0	0	0	0	0	GO:0043011	M1000000000100000000000000000	2	0	GO Biological Processes	19	myeloid dendritic cell differentiation	19_GO:0002376 immune system process	-2.45753	9.71828	4.87807	20836	24	268	3	1.1194	0.64266	18129|20375|21803	Notch2|Spi1|Tgfb1	-2.28179	0	0
4298	0	0	0	0	0	0	0	0	0	0	0	0	0	1	0	0	0	0	0	0	0	0	0	0	0	0	0	0	0	0	0	0	0	0	0	0	0	0	0	0	0	-2.45485	0	0	0	0	0	0	0	0	0	0	0	0	0	0	GO:0098856	M0000000000000100000000000000	1	0	GO Biological Processes	19	intestinal lipid absorption	19_GO:0051179 localization	-2.45485	9.33513	4.79095	20836	12	558	3	0.537634	0.309568	12491|16835|18145	Cd36|Ldlr|Npc1	-2.28006	0	0
4299	0	0	0	0	0	1	1	0	0	0	0	0	0	0	0	0	0	0	0	0	0	0	0	0	0	0	0	0	0	0	0	0	0	-2.45089	-2.08038	0	0	0	0	0	0	0	0	0	0	0	0	0	0	0	0	0	0	0	0	0	GO:0047496	M0000011000000000000000000000	2	0	GO Biological Processes	19	vesicle transport along microtubule	19_GO:0051179 localization	-2.45089	2.4793	3.2894	20836	44	2101	11	0.52356	0.157446	11774|11776|11778|12752|13424|14533|16562|17281|55946|64933|67203	Ap3b1|Ap3d1|Ap3s2|Cln3|Dync1h1|Bloc1s1|Kif1c|Fyco1|Ap3m1|Ap3m2|Nde1	-2.27708	0	0
4300	0	0	0	0	0	0	0	0	0	0	0	0	0	0	0	0	0	1	0	0	0	0	0	0	0	0	0	0	0	0	0	0	0	0	0	0	0	0	0	0	0	0	0	0	0	-2.44785	0	0	0	0	0	0	0	0	0	0	GO:0032392	M0000000000000000010000000000	1	0	GO Biological Processes	19	DNA geometric change	19_GO:0009987 cellular process	-2.44785	9.79135	4.88738	20836	48	133	3	2.25564	1.28752	15289|16952|19290	Hmgb1|Anxa1|Pura	-2.27462	0	0
4301	0	0	0	0	0	0	0	0	0	0	0	0	0	0	0	0	0	0	0	0	0	0	0	1	0	0	0	0	0	0	0	0	0	0	0	0	0	0	0	0	0	0	0	0	0	0	0	0	0	0	0	-2.44591	0	0	0	0	GO:0140888	M0000000000000000000000010000	1	0	GO Biological Processes	19	interferon-mediated signaling pathway	19_GO:0023052 signaling	-2.44591	9.71375	4.86909	20836	33	195	3	1.53846	0.881372	15975|15979|80876	Ifnar1|Ifngr1|Ifitm2	-2.27313	0	0
4302	0	0	0	0	0	0	0	0	0	0	1	0	0	0	0	0	0	0	0	0	0	0	0	0	0	0	0	0	0	0	0	0	0	0	0	0	0	0	-2.44507	0	0	0	0	0	0	0	0	0	0	0	0	0	0	0	0	0	GO:0006119	M0000000000100000000000000000	1	0	GO Biological Processes	19	oxidative phosphorylation	19_GO:0008152 metabolic process	-2.44507	4.09191	3.7786	20836	114	268	6	2.23881	0.9037	12861|12867|17991|54405|66091|67130	Cox6a1|Cox7c|Ndufa2|Ndufa1|Ndufa3|Ndufa6	-2.27254	0	0
4303	1	0	0	0	0	0	0	0	0	0	0	0	0	0	0	0	0	0	0	0	0	0	0	0	0	0	0	0	-2.44248	0	0	0	0	0	0	0	0	0	0	0	0	0	0	0	0	0	0	0	0	0	0	0	0	0	0	0	GO:0051220	M1000000000000000000000000000	1	0	GO Biological Processes	19	cytoplasmic sequestering of protein	19_GO:0051179 localization	-2.44248	3.80393	3.66344	20836	21	1565	6	0.383387	0.156217	18763|24069|50868|66915|67604|192176	Pkd1|Sufu|Keap1|Cops9|Get4|Flna	-2.2705	0	0
4304	0	0	0	0	0	0	0	0	0	1	0	0	0	0	0	0	0	0	0	0	0	0	0	0	0	0	0	0	0	0	0	0	0	0	0	0	0	-2.44106	0	0	0	0	0	0	0	0	0	0	0	0	0	0	0	0	0	0	GO:0010832	M0000000001000000000000000000	1	0	GO Biological Processes	19	negative regulation of myotube differentiation	19_GO:0048519 negative regulation of biological process	-2.44106	9.41386	4.79951	20836	16	415	3	0.722892	0.41585	17341|22433|79362	Bhlha15|Xbp1|Bhlhe41	-2.26944	0	0
4305	1	0	0	0	0	0	0	1	0	0	0	0	0	0	0	0	0	0	0	0	0	0	0	0	0	0	0	0	-2.33229	0	0	0	0	0	0	-2.43928	0	0	0	0	0	0	0	0	0	0	0	0	0	0	0	0	0	0	0	0	GO:0006353	M1000000100000000000000000000	2	0	GO Biological Processes	19	DNA-templated transcription termination	19_GO:0008152 metabolic process	-2.43928	3.28688	3.51341	20836	22	2017	7	0.34705	0.130945	16890|20020|74737|77305|106583|269254|330474	Lipe|Polr2a|Pcf11|Wdr82|Scaf8|Setx|Zc3h4	-2.26807	0	0
4306	1	0	0	0	0	0	0	1	1	0	0	0	0	0	0	0	0	0	0	0	0	0	0	0	0	0	0	0	-2.33229	0	0	0	0	0	0	-2.43928	-2.19252	0	0	0	0	0	0	0	0	0	0	0	0	0	0	0	0	0	0	0	GO:0030852	M1000000110000000000000000000	3	0	GO Biological Processes	19	regulation of granulocyte differentiation	19_GO:0002376 immune system process	-2.43928	3.28688	3.51341	20836	22	2017	7	0.34705	0.130945	16331|19401|22778|26365|72147|99375|211770	Inpp5d|Rara|Ikzf1|Ceacam1|Zbtb46|Cul4a|Trib1	-2.26807	0	0
4307	0	0	0	0	0	0	0	0	0	0	0	0	0	1	0	0	0	0	0	0	0	0	0	0	0	0	0	0	0	0	0	0	0	0	0	0	0	0	0	0	0	-2.43906	0	0	0	0	0	0	0	0	0	0	0	0	0	0	GO:0060048	M0000000000000100000000000000	1	0	GO Biological Processes	19	cardiac muscle contraction	19_GO:0032501 multicellular organismal process	-2.43906	3.53221	3.61978	20836	74	558	7	1.25448	0.471166	16518|17295|18706|22138|83814|227753|246133	Kcnj2|Met|Pik3ca|Ttn|Nedd4l|Gsn|Kcne2	-2.26789	0	0
4308	0	1	0	0	0	0	0	0	0	0	0	0	0	0	0	0	0	0	0	0	0	0	0	0	0	0	0	0	0	-2.22735	0	0	0	0	0	0	0	0	0	0	0	0	0	0	0	0	0	0	0	0	0	0	0	0	0	0	GO:0007589	M0100000000000000000000000000	1	0	GO Biological Processes	19	body fluid secretion	19_GO:0051179 localization	-2.43825	1.94263	3.08891	20836	69	2798	18	0.643317	0.151143	11539|12306|12389|12443|12675|12847|12912|16534|18754|19014|20851|22282|22339|22436|22724|101772|102247|216233	Adora1|Anxa2|Cav1|Ccnd1|Chuk|Copa|Creb1|Kcnn4|Prkce|Med1|Stat5b|Usf2|Vegfa|Xdh|Zbtb7b|Ano1|Gpat4|Socs2	-1.57207	0	0
4309	0	0	0	0	0	0	0	1	0	0	0	0	0	0	0	0	0	0	0	0	0	0	0	0	0	0	0	0	0	0	0	0	0	0	0	-2.437	0	0	0	0	0	0	0	0	0	0	0	0	0	0	0	0	0	0	0	0	GO:1904356	M0000000100000000000000000000	1	0	GO Biological Processes	19	regulation of telomere maintenance via telomere lengthening	19_GO:0008152 metabolic process	-2.437	2.27614	3.21356	20836	59	2017	13	0.644522	0.178181	12387|18854|20779|21750|26400|26417|50912|59125|70640|74108|74493|214627|497652	Ctnnb1|Pml|Src|Terf2|Map2k7|Mapk3|Exosc10|Nek7|Dcp2|Parn|Tnks2|Tent4b|Acd	-2.266	0	0
4310	0	0	0	0	1	0	0	0	0	0	0	0	0	0	0	0	0	0	0	0	0	0	0	0	0	0	0	0	0	0	0	0	-2.43461	0	0	0	0	0	0	0	0	0	0	0	0	0	0	0	0	0	0	0	0	0	0	0	GO:0002063	M0000100000000000000000000000	1	0	GO Biological Processes	19	chondrocyte development	19_GO:0032502 developmental process	-2.43461	9.60184	4.83672	20836	30	217	3	1.38249	0.792644	12168|13601|269941	Bmpr2|Ecm1|Chsy1	-2.26424	0	0
4311	0	0	0	0	1	0	0	0	0	0	0	0	0	0	0	0	0	0	0	0	0	0	0	0	0	0	0	0	0	0	0	0	-2.43461	0	0	0	0	0	0	0	0	0	0	0	0	0	0	0	0	0	0	0	0	0	0	0	GO:0021884	M0000100000000000000000000000	1	0	GO Biological Processes	19	forebrain neuron development	19_GO:0032502 developmental process	-2.43461	9.60184	4.83672	20836	30	217	3	1.38249	0.792644	14183|14682|18293	Fgfr2|Gnaq|Ogdh	-2.26424	0	0
4312	0	0	0	0	1	0	0	0	0	0	0	0	0	0	0	0	0	0	0	0	0	0	0	0	0	0	0	0	0	0	0	0	-2.43461	0	0	0	0	0	0	0	0	0	0	0	0	0	0	0	0	0	0	0	0	0	0	0	GO:0060512	M0000100000000000000000000000	1	0	GO Biological Processes	19	prostate gland morphogenesis	19_GO:0022414 reproductive process	-2.43461	9.60184	4.83672	20836	30	217	3	1.38249	0.792644	14183|16001|18128	Fgfr2|Igf1r|Notch1	-2.26424	0	0
4313	0	0	0	0	1	0	0	0	0	0	0	0	0	0	0	0	0	0	0	0	0	0	0	0	0	0	0	0	0	0	0	0	-2.43461	0	0	0	0	0	0	0	0	0	0	0	0	0	0	0	0	0	0	0	0	0	0	0	GO:0099560	M0000100000000000000000000000	1	0	GO Biological Processes	19	synaptic membrane adhesion	19_GO:0009987 cellular process	-2.43461	9.60184	4.83672	20836	30	217	3	1.38249	0.792644	14735|19280|241568	Gpc4|Ptprs|Lrrc4c	-2.26424	0	0
4314	0	0	0	0	1	0	0	0	0	0	0	1	0	0	0	0	0	0	0	0	0	0	0	0	0	0	0	0	0	0	0	0	-2.43461	0	0	0	0	0	0	-2.42015	0	0	0	0	0	0	0	0	0	0	0	0	0	0	0	0	WP273	M0000100000010000000000000000	2	0	WikiPathways	27	Ovarian infertility		-2.43461	9.60184	4.83672	20836	30	217	3	1.38249	0.792644	12444|13653|319565	Ccnd2|Egr1|Syne2	-2.26424	0	0
4315	0	0	0	0	0	0	1	0	0	0	0	0	0	0	0	0	0	0	0	0	0	0	0	0	0	0	0	0	0	0	0	0	0	0	-2.17805	0	0	0	0	0	0	0	0	0	0	0	0	0	0	0	0	0	0	0	0	0	mmu04710	M0000001000000000000000000000	1	0	KEGG Pathway	24	Circadian rhythm - Mus musculus (house mouse)		-2.43339	2.40924	3.23891	20836	34	2798	11	0.393138	0.118302	12753|12912|18626|18628|19883|27373|50789|79362|103583|104318|217166	Clock|Creb1|Per1|Per3|Rora|Csnk1e|Fbxl3|Bhlhe41|Fbxw11|Csnk1d|Nr1d1	-1.56858	0	0
4316	0	0	0	0	0	0	0	0	1	0	0	0	0	0	0	0	0	0	0	0	0	0	0	0	0	0	0	0	0	0	0	0	0	0	0	0	-2.43253	0	0	0	0	0	0	0	0	0	0	0	0	0	0	0	0	0	0	0	GO:0046633	M0000000010000000000000000000	1	0	GO Biological Processes	19	alpha-beta T cell proliferation	19_GO:0002376 immune system process	-2.43253	6.05874	4.18551	20836	19	724	4	0.552486	0.275479	18761|19264|56501|94176	Prkcq|Ptprc|Elf4|Dock2	-2.26278	0	0
4317	0	0	0	0	0	0	0	0	1	0	0	0	0	0	0	0	0	0	0	0	0	0	0	0	0	0	0	0	0	0	0	0	0	0	0	0	-2.43253	0	0	0	0	0	0	0	0	0	0	0	0	0	0	0	0	0	0	0	GO:0097494	M0000000010000000000000000000	1	0	GO Biological Processes	19	regulation of vesicle size	19_GO:0065007 biological regulation	-2.43253	6.05874	4.18551	20836	19	724	4	0.552486	0.275479	14533|66439|217835|233489	Bloc1s1|Borcs7|Rin3|Picalm	-2.26278	0	0
4318	0	0	0	0	0	0	0	0	1	1	0	1	0	0	0	0	0	0	0	0	0	0	0	0	0	0	0	0	0	0	0	0	0	0	0	0	-2.43253	-2.22212	0	-2.12249	0	0	0	0	0	0	0	0	0	0	0	0	0	0	0	0	GO:1903729	M0000000011010000000000000000	3	0	GO Biological Processes	19	regulation of plasma membrane organization	19_GO:0050789 regulation of biological process	-2.43253	6.05874	4.18551	20836	19	724	4	0.552486	0.275479	12369|14103|17886|66395	Casp7|Fasl|Myh9|Ahnak	-2.26278	0	0
4319	0	0	1	0	0	0	0	0	0	0	0	0	0	0	0	0	0	0	0	0	0	0	0	0	0	0	0	0	0	0	-2.4319	0	0	0	0	0	0	0	0	0	0	0	0	0	0	0	0	0	0	0	0	0	0	0	0	0	GO:0022401	M0010000000000000000000000000	1	0	GO Biological Processes	19	negative adaptation of signaling pathway	19_GO:0023052 signaling	-2.4319	3.83297	3.66805	20836	24	1359	6	0.441501	0.179844	11555|13430|26385|109689|110355|320129	Adrb2|Dnm2|Grk6|Arrb1|Grk2|Grk3	-2.26246	0	0
4320	0	0	0	0	0	0	0	0	0	0	1	0	0	0	0	0	0	0	0	0	0	0	0	0	0	0	0	0	0	0	0	0	0	0	0	0	0	0	-2.42996	0	0	0	0	0	0	0	0	0	0	0	0	0	0	0	0	0	GO:0009060	M0000000000100000000000000000	1	0	GO Biological Processes	19	aerobic respiration	19_GO:0008152 metabolic process	-2.42996	3.55702	3.62361	20836	153	268	7	2.61194	0.974243	12861|12867|14533|17991|54405|66091|67130	Cox6a1|Cox7c|Bloc1s1|Ndufa2|Ndufa1|Ndufa3|Ndufa6	-2.26069	0	0
4321	0	1	0	0	0	0	0	0	0	0	0	0	0	0	0	0	0	0	0	0	0	0	0	0	0	0	0	0	0	-2.42881	0	0	0	0	0	0	0	0	0	0	0	0	0	0	0	0	0	0	0	0	0	0	0	0	0	0	GO:0038127	M0100000000000000000000000000	1	0	GO Biological Processes	19	ERBB signaling pathway	19_GO:0023052 signaling	-2.42881	2.66336	3.3413	20836	56	1397	10	0.71582	0.22555	11350|13866|13867|13869|14388|14784|18703|19247|74055|230103	Abl1|Erbb2|Erbb3|Erbb4|Gab1|Grb2|Pigr|Ptpn11|Plce1|Npr2	-2.25989	0	0
4322	0	0	1	0	0	0	0	0	0	0	0	0	0	0	0	0	0	0	0	0	0	0	0	0	0	0	0	0	0	0	-2.42691	0	0	0	0	0	0	0	0	0	0	0	0	0	0	0	0	0	0	0	0	0	0	0	0	0	GO:0003222	M0010000000000000000000000000	1	0	GO Biological Processes	19	ventricular trabecula myocardium morphogenesis	19_GO:0032502 developmental process	-2.42691	4.50937	3.82357	20836	17	1359	5	0.367918	0.164235	18128|19014|19664|63958|77446	Notch1|Med1|Rbpj|Ube4b|Heg1	-2.25871	0	0
4323	0	0	1	0	0	0	0	0	0	0	0	0	0	0	0	0	0	0	0	0	0	0	0	0	0	0	0	0	0	0	-2.42691	0	0	0	0	0	0	0	0	0	0	0	0	0	0	0	0	0	0	0	0	0	0	0	0	0	GO:2000047	M0010000000000000000000000000	1	0	GO Biological Processes	19	regulation of cell-cell adhesion mediated by cadherin	19_GO:0050789 regulation of biological process	-2.42691	4.50937	3.82357	20836	17	1359	5	0.367918	0.164235	11492|18128|18132|71890|211922	Adam19|Notch1|Notch4|Mad2l2|Dennd6a	-2.25871	0	0
4324	0	0	1	0	0	0	1	1	0	0	0	0	0	0	0	0	0	0	0	0	0	0	0	0	0	0	0	0	0	0	-2.2337	0	0	0	-2.18547	-2.42684	0	0	0	0	0	0	0	0	0	0	0	0	0	0	0	0	0	0	0	0	GO:0048308	M0010001100000000000000000000	3	0	GO Biological Processes	19	organelle inheritance	19_GO:0009987 cellular process	-2.42684	4.30425	3.74828	20836	12	2017	5	0.247893	0.110724	12795|22367|22631|99412|666173	Plk3|Vrk1|Ywhaz|Golga2|Vps13b	-2.25871	0	0
4325	0	0	1	0	0	0	1	1	0	0	0	0	0	0	0	0	0	0	0	0	0	0	0	0	0	0	0	0	0	0	-2.2337	0	0	0	-2.18547	-2.42684	0	0	0	0	0	0	0	0	0	0	0	0	0	0	0	0	0	0	0	0	GO:0048313	M0010001100000000000000000000	3	0	GO Biological Processes	19	Golgi inheritance	19_GO:0009987 cellular process	-2.42684	4.30425	3.74828	20836	12	2017	5	0.247893	0.110724	12795|22367|22631|99412|666173	Plk3|Vrk1|Ywhaz|Golga2|Vps13b	-2.25871	0	0
4326	0	0	0	0	0	0	0	1	0	0	0	0	0	0	0	0	0	0	0	0	0	0	0	0	0	0	0	0	0	0	0	0	0	0	0	-2.42684	0	0	0	0	0	0	0	0	0	0	0	0	0	0	0	0	0	0	0	0	R-MMU-9755088	M0000000100000000000000000000	1	0	Reactome Gene Sets	6	Ribavirin ADME		-2.42684	4.30425	3.74828	20836	12	2017	5	0.247893	0.110724	11534|18103|63959|71279|76952	Adk|Nme2|Slc29a1|Slc29a3|Nt5c2	-2.25871	0	0
4327	1	0	0	0	0	0	0	1	0	0	0	0	0	0	0	0	0	0	0	0	0	0	0	0	0	0	0	0	-2.42597	0	0	0	0	0	0	-2.2962	0	0	0	0	0	0	0	0	0	0	0	0	0	0	0	0	0	0	0	0	GO:0035520	M1000000100000000000000000000	2	0	GO Biological Processes	19	monoubiquitinated protein deubiquitination	19_GO:0008152 metabolic process	-2.42597	3.04314	3.4474	20836	35	1565	8	0.511182	0.180268	22284|100683|216825|217218|225895|230484|246103|252870	Usp9x|Trrap|Usp22|Atxn7l3|Taf6l|Usp1|Atxn7|Usp7	-2.25804	0	0
4328	0	0	0	0	1	1	0	0	0	0	0	0	0	0	0	0	0	0	0	0	0	0	0	0	0	0	0	0	0	0	0	0	-2.42533	-2.15764	0	0	0	0	0	0	0	0	0	0	0	0	0	0	0	0	0	0	0	0	0	0	GO:0042698	M0000110000000000000000000000	2	0	GO Biological Processes	19	ovulation cycle	19_GO:0048511 rhythmic process	-2.42533	6.29629	4.24971	20836	61	217	4	1.84332	0.913125	13653|16001|17886|109689	Egr1|Igf1r|Myh9|Arrb1	-2.25757	0	0
4329	0	0	0	0	0	0	0	0	0	0	0	0	0	0	0	0	0	0	0	0	0	0	0	0	0	1	0	0	0	0	0	0	0	0	0	0	0	0	0	0	0	0	0	0	0	0	0	0	0	0	0	0	0	-2.42495	0	0	R-MMU-212300	M0000000000000000000000000100	1	0	Reactome Gene Sets	6	PRC2 methylates histones and DNA		-2.42495	6.31394	4.25449	20836	80	165	4	2.42424	1.19734	15081|15270|77605|319169	H3f3b|H2ax|H2az2|H2ac15	-2.25742	0	0
4330	0	0	0	0	0	0	0	0	0	0	0	0	0	0	0	0	0	0	0	0	0	0	0	0	0	1	0	0	0	0	0	0	0	0	0	0	0	0	0	0	0	0	0	0	0	0	0	0	0	0	0	0	0	-2.42495	0	0	R-MMU-606279	M0000000000000000000000000100	1	0	Reactome Gene Sets	6	Deposition of new CENPA-containing nucleosomes at the centromere		-2.42495	6.31394	4.25449	20836	80	165	4	2.42424	1.19734	15270|77605|217653|319169	H2ax|H2az2|Mis18bp1|H2ac15	-2.25742	0	0
4331	0	0	0	0	0	0	0	0	0	0	0	0	0	0	0	0	0	0	0	0	0	0	0	0	0	1	0	0	0	0	0	0	0	0	0	0	0	0	0	0	0	0	0	0	0	0	0	0	0	0	0	0	0	-2.42495	0	0	R-MMU-774815	M0000000000000000000000000100	1	0	Reactome Gene Sets	6	Nucleosome assembly		-2.42495	6.31394	4.25449	20836	80	165	4	2.42424	1.19734	15270|77605|217653|319169	H2ax|H2az2|Mis18bp1|H2ac15	-2.25742	0	0
4332	0	0	0	0	0	0	0	0	0	0	0	1	0	0	0	0	1	0	0	0	0	0	0	0	0	0	0	0	0	0	0	0	0	0	0	0	0	0	0	-2.42487	0	0	0	0	-2.12393	0	0	0	0	0	0	0	0	0	0	0	R-MMU-72613	M0000000000010000100000000000	2	0	Reactome Gene Sets	6	Eukaryotic Translation Initiation		-2.42487	3.18618	3.51196	20836	116	451	8	1.77384	0.621559	13669|13682|16341|27979|66085|78655|100042807|100043813	Eif3a|Eif4a2|Eif3e|Eif3b|Eif3f|Eif3j1|Eif3j2|Rps27rt	-2.25742	0	0
4333	0	0	0	0	0	0	0	0	0	0	0	1	0	0	0	0	1	0	0	0	0	0	0	0	0	0	0	0	0	0	0	0	0	0	0	0	0	0	0	-2.42487	0	0	0	0	-2.12393	0	0	0	0	0	0	0	0	0	0	0	R-MMU-72737	M0000000000010000100000000000	2	0	Reactome Gene Sets	6	Cap-dependent Translation Initiation		-2.42487	3.18618	3.51196	20836	116	451	8	1.77384	0.621559	13669|13682|16341|27979|66085|78655|100042807|100043813	Eif3a|Eif4a2|Eif3e|Eif3b|Eif3f|Eif3j1|Eif3j2|Rps27rt	-2.25742	0	0
4334	1	0	0	0	0	0	0	0	0	0	0	0	0	0	0	0	0	0	0	0	0	0	0	0	0	0	0	0	-2.04093	0	0	0	0	0	0	0	0	0	0	0	0	0	0	0	0	0	0	0	0	0	0	0	0	0	0	0	GO:0051788	M1000000000000000000000000000	1	0	GO Biological Processes	19	response to misfolded protein	19_GO:0050896 response to stimulus	-2.42411	2.68083	3.31187	20836	25	2798	9	0.321658	0.107047	11993|12759|26554|56424|59007|70604|224727|269523|320011	Aup1|Clu|Cul3|Stub1|Ngly1|Dnajb14|Bag6|Vcp|Uggt1	-1.56067	0	0
4335	1	0	0	0	0	0	0	0	0	0	0	0	0	0	0	0	0	0	0	0	0	0	0	0	0	0	0	0	-2.42386	0	0	0	0	0	0	0	0	0	0	0	0	0	0	0	0	0	0	0	0	0	0	0	0	0	0	0	GO:0051547	M1000000000000000000000000000	1	0	GO Biological Processes	19	regulation of keratinocyte migration	19_GO:0040011 locomotion	-2.42386	4.43791	3.7957	20836	15	1565	5	0.319489	0.142651	11845|19211|26921|212307|232227	Arf6|Pten|Map4k4|Mapre2|Iqsec1	-2.2572	0	0
4336	1	0	0	0	0	0	0	0	0	0	0	0	0	0	0	0	0	0	0	0	0	0	0	0	0	0	0	0	-2.42384	0	0	0	0	0	0	0	0	0	0	0	0	0	0	0	0	0	0	0	0	0	0	0	0	0	0	0	CORUM:674	M1000000000000000000000000000	1	0	CORUM	33	Gamma-secretase complex (Aph1a, Ncstn, Psen1, Psenen, Tmp21)		-2.42384	7.98824	4.45348	20836	5	1565	3	0.191693	0.110568	19164|59287|226548	Psen1|Ncstn|Aph1a	-2.2572	0	0
4337	1	0	0	0	0	0	0	1	0	0	0	0	0	0	0	0	0	0	0	0	0	0	0	0	0	0	0	0	-2.42384	0	0	0	0	0	0	-2.10811	0	0	0	0	0	0	0	0	0	0	0	0	0	0	0	0	0	0	0	0	GO:0031554	M1000000100000000000000000000	2	0	GO Biological Processes	19	regulation of termination of DNA-templated transcription	19_GO:0008152 metabolic process	-2.42384	7.98824	4.45348	20836	5	1565	3	0.191693	0.110568	106583|224432|269254	Scaf8|Scaf4|Setx	-2.2572	0	0
4338	1	0	0	0	0	0	0	0	0	0	0	0	0	0	0	0	0	0	0	0	0	0	0	0	0	0	0	0	-2.42384	0	0	0	0	0	0	0	0	0	0	0	0	0	0	0	0	0	0	0	0	0	0	0	0	0	0	0	GO:0035511	M1000000000000000000000000000	1	0	GO Biological Processes	19	oxidative DNA demethylation	19_GO:0008152 metabolic process	-2.42384	7.98824	4.45348	20836	5	1565	3	0.191693	0.110568	26383|211064|214133	Fto|Alkbh1|Tet2	-2.2572	0	0
4339	1	0	0	0	0	0	0	0	0	0	0	0	0	0	0	0	0	0	0	0	0	0	0	0	0	0	0	0	-2.42384	0	0	0	0	0	0	0	0	0	0	0	0	0	0	0	0	0	0	0	0	0	0	0	0	0	0	0	GO:0035513	M1000000000000000000000000000	1	0	GO Biological Processes	19	oxidative RNA demethylation	19_GO:0008152 metabolic process	-2.42384	7.98824	4.45348	20836	5	1565	3	0.191693	0.110568	26383|211064|268420	Fto|Alkbh1|Alkbh5	-2.2572	0	0
4340	1	0	0	0	0	0	0	0	0	0	0	0	0	0	0	0	0	0	0	0	0	0	0	0	0	0	0	0	-2.42384	0	0	0	0	0	0	0	0	0	0	0	0	0	0	0	0	0	0	0	0	0	0	0	0	0	0	0	GO:0090611	M1000000000000000000000000000	1	0	GO Biological Processes	19	ubiquitin-independent protein catabolic process via the multivesicular body sorting pathway	19_GO:0008152 metabolic process	-2.42384	7.98824	4.45348	20836	5	1565	3	0.191693	0.110568	18571|20479|75608	Pdcd6ip|Vps4b|Chmp4b	-2.2572	0	0
4341	1	0	0	0	0	0	0	0	0	0	0	0	0	0	0	0	0	0	0	0	0	0	0	0	0	0	0	0	-2.42384	0	0	0	0	0	0	0	0	0	0	0	0	0	0	0	0	0	0	0	0	0	0	0	0	0	0	0	GO:1904515	M1000000000000000000000000000	1	0	GO Biological Processes	19	positive regulation of TORC2 signaling	19_GO:0023052 signaling	-2.42384	7.98824	4.45348	20836	5	1565	3	0.191693	0.110568	22284|54644|105855	Usp9x|Otud5|Nckap1l	-2.2572	0	0
4342	1	0	0	0	0	1	0	0	0	0	0	0	0	0	0	0	0	0	0	0	0	0	0	0	0	0	0	0	-2.42384	0	0	0	0	-2.05774	0	0	0	0	0	0	0	0	0	0	0	0	0	0	0	0	0	0	0	0	0	0	GO:1904760	M1000010000000000000000000000	2	0	GO Biological Processes	19	regulation of myofibroblast differentiation	19_GO:0032502 developmental process	-2.42384	7.98824	4.45348	20836	5	1565	3	0.191693	0.110568	18569|19645|60599	Pdcd4|Rb1|Trp53inp1	-2.2572	0	0
4343	1	0	0	0	0	0	0	0	0	0	0	0	0	0	0	0	0	0	0	0	0	0	0	0	0	0	0	0	-2.42384	0	0	0	0	0	0	0	0	0	0	0	0	0	0	0	0	0	0	0	0	0	0	0	0	0	0	0	GO:2000520	M1000000000000000000000000000	1	0	GO Biological Processes	19	regulation of immunological synapse formation	19_GO:0002376 immune system process	-2.42384	7.98824	4.45348	20836	5	1565	3	0.191693	0.110568	12775|18003|93675	Ccr7|Nedd9|Clec2i	-2.2572	0	0
4344	0	0	0	0	0	0	0	0	0	0	0	1	0	0	0	0	0	0	0	0	0	0	0	0	0	0	0	0	0	0	0	0	0	0	0	0	0	0	0	-2.42297	0	0	0	0	0	0	0	0	0	0	0	0	0	0	0	0	GO:0051451	M0000000000010000000000000000	1	0	GO Biological Processes	19	myoblast migration	19_GO:0009987 cellular process	-2.42297	9.23991	4.7484	20836	15	451	3	0.665188	0.382767	17938|19877|56349	Naca|Rock1|Net1	-2.25692	0	0
4345	0	0	0	0	0	1	0	0	0	0	0	0	0	0	0	0	0	0	0	0	0	0	0	0	0	0	0	0	0	0	0	0	0	-2.42288	0	0	0	0	0	0	0	0	0	0	0	0	0	0	0	0	0	0	0	0	0	0	GO:0008344	M0000010000000000000000000000	1	0	GO Biological Processes	19	adult locomotory behavior	19_GO:0032501 multicellular organismal process	-2.42288	1.85947	3.05412	20836	112	2101	21	0.999524	0.217021	12444|12725|12799|15211|15258|15902|15932|17257|17762|18145|18858|20238|20315|64930|70430|76192|83429|98685|216869|224671|100568459	Ccnd2|Clcn3|Cnp|Hexa|Hipk2|Id2|Idua|Mecp2|Mapt|Npc1|Pmp22|Atxn1|Cxcl12|Tsc1|Tbce|Abhd12|Ctns|Trmt1l|Arrb2|Btbd9|Bc1	-2.25692	0	0
4346	0	0	0	0	0	1	0	0	0	0	0	0	0	0	0	0	0	0	0	0	0	0	0	0	0	0	0	0	0	0	0	0	0	-2.42288	0	0	0	0	0	0	0	0	0	0	0	0	0	0	0	0	0	0	0	0	0	0	GO:0046545	M0000010000000000000000000000	1	0	GO Biological Processes	19	development of primary female sexual characteristics	19_GO:0022414 reproductive process	-2.42288	1.85947	3.05412	20836	112	2101	21	0.999524	0.217021	11622|11819|11920|12048|13982|16542|16590|16848|17300|20850|20851|30953|101476|109689|110355|216869|218454|228980|230103|268903|380684	Ahr|Nr2f2|Atm|Bcl2l1|Esr1|Kdr|Kit|Lfng|Foxc1|Stat5a|Stat5b|Schip1|Plekha1|Arrb1|Grk2|Arrb2|Lhfpl2|Taf4|Npr2|Nrip1|Nefh	-2.25692	0	0
4347	0	0	0	0	0	0	1	0	1	0	0	0	0	0	0	0	0	1	0	0	0	0	0	0	0	0	0	0	0	0	0	0	0	0	-2.30984	0	-2.16989	0	0	0	0	0	0	0	0	-2.42242	0	0	0	0	0	0	0	0	0	0	GO:0032728	M0000001010000000010000000000	3	0	GO Biological Processes	19	positive regulation of interferon-beta production	19_GO:0048518 positive regulation of biological process	-2.42242	9.59153	4.8259	20836	49	133	3	2.25564	1.28752	15289|56490|142980	Hmgb1|Zbtb20|Tlr3	-2.25669	0	0
4348	0	0	0	0	0	1	0	0	0	0	0	0	0	0	0	0	0	0	0	0	0	0	0	0	0	0	0	0	0	0	0	0	0	-2.42177	0	0	0	0	0	0	0	0	0	0	0	0	0	0	0	0	0	0	0	0	0	0	CORUM:295	M0000010000000000000000000000	1	0	CORUM	33	PCNA-DNA ligase complex		-2.42177	7.43789	4.31212	20836	4	2101	3	0.142789	0.0823805	16881|18538|18972	Lig1|Pcna|Pold2	-2.25668	0	0
4349	0	0	0	0	0	1	0	0	0	0	0	0	0	0	0	0	0	0	0	0	0	0	0	0	0	0	0	0	0	0	0	0	0	-2.42177	0	0	0	0	0	0	0	0	0	0	0	0	0	0	0	0	0	0	0	0	0	0	GO:0016259	M0000010000000000000000000000	1	0	GO Biological Processes	19	selenocysteine metabolic process	19_GO:0008152 metabolic process	-2.42177	7.43789	4.31212	20836	4	2101	3	0.142789	0.0823805	50493|50880|109079	Txnrd1|Scly|Sephs1	-2.25668	0	0
4350	0	0	0	0	0	1	0	0	0	0	0	0	0	0	0	0	0	0	0	0	0	0	0	0	0	0	0	0	0	0	0	0	0	-2.42177	0	0	0	0	0	0	0	0	0	0	0	0	0	0	0	0	0	0	0	0	0	0	GO:0021815	M0000010000000000000000000000	1	0	GO Biological Processes	19	modulation of microtubule cytoskeleton involved in cerebral cortex radial glia guided migration	19_GO:0032502 developmental process	-2.42177	7.43789	4.31212	20836	4	2101	3	0.142789	0.0823805	14270|77053|223697	Srgap2|Sun1|Sun2	-2.25668	0	0
4351	0	0	0	0	0	1	0	0	0	0	0	0	0	0	0	0	0	0	0	0	0	0	0	0	0	0	0	0	0	0	0	0	0	-2.42177	0	0	0	0	0	0	0	0	0	0	0	0	0	0	0	0	0	0	0	0	0	0	GO:0036135	M0000010000000000000000000000	1	0	GO Biological Processes	19	Schwann cell migration	19_GO:0032502 developmental process	-2.42177	7.43789	4.31212	20836	4	2101	3	0.142789	0.0823805	18015|18858|66922	Nf1|Pmp22|Rras2	-2.25668	0	0
4352	0	0	0	0	0	1	0	0	0	0	0	0	0	0	0	0	0	0	0	0	0	0	0	0	0	0	0	0	0	0	0	0	0	-2.42177	0	0	0	0	0	0	0	0	0	0	0	0	0	0	0	0	0	0	0	0	0	0	GO:0042360	M0000010000000000000000000000	1	0	GO Biological Processes	19	vitamin E metabolic process	19_GO:0008152 metabolic process	-2.42177	7.43789	4.31212	20836	4	2101	3	0.142789	0.0823805	18104|18830|50500	Nqo1|Pltp|Ttpa	-2.25668	0	0
4353	0	0	0	0	0	1	0	0	0	0	0	0	0	0	0	0	0	0	0	0	0	0	0	0	0	0	0	0	0	0	0	0	0	-2.42177	0	0	0	0	0	0	0	0	0	0	0	0	0	0	0	0	0	0	0	0	0	0	GO:0043553	M0000010000000000000000000000	1	0	GO Biological Processes	19	negative regulation of phosphatidylinositol 3-kinase activity	19_GO:0048519 negative regulation of biological process	-2.42177	7.43789	4.31212	20836	4	2101	3	0.142789	0.0823805	68767|69601|100502698	Washc1|Dab2ip|Rubcn	-2.25668	0	0
4354	0	0	0	0	0	1	0	0	0	0	0	0	0	0	0	0	0	0	0	0	0	0	0	0	0	0	0	0	0	0	0	0	0	-2.42177	0	0	0	0	0	0	0	0	0	0	0	0	0	0	0	0	0	0	0	0	0	0	GO:0046836	M0000010000000000000000000000	1	0	GO Biological Processes	19	glycolipid transport	19_GO:0051179 localization	-2.42177	7.43789	4.31212	20836	4	2101	3	0.142789	0.0823805	12752|18830|19156	Cln3|Pltp|Psap	-2.25668	0	0
4355	0	0	0	0	0	1	0	0	0	0	0	0	0	0	0	0	0	0	0	0	0	0	0	0	0	0	0	0	0	0	0	0	0	-2.42177	0	0	0	0	0	0	0	0	0	0	0	0	0	0	0	0	0	0	0	0	0	0	GO:1900126	M0000010000000000000000000000	1	0	GO Biological Processes	19	negative regulation of hyaluronan biosynthetic process	19_GO:0048519 negative regulation of biological process	-2.42177	7.43789	4.31212	20836	4	2101	3	0.142789	0.0823805	11771|21803|67300	Ap2a1|Tgfb1|Cltc	-2.25668	0	0
4356	0	0	0	0	0	1	0	0	0	0	0	0	0	0	0	0	0	0	0	0	0	0	0	0	0	0	0	0	0	0	0	0	0	-2.42177	0	0	0	0	0	0	0	0	0	0	0	0	0	0	0	0	0	0	0	0	0	0	GO:1903830	M0000010000000000000000000000	1	0	GO Biological Processes	19	magnesium ion transmembrane transport	19_GO:0051179 localization	-2.42177	7.43789	4.31212	20836	4	2101	3	0.142789	0.0823805	71699|236792|380836	Slc41a3|Mmgt1|Mrs2	-2.25668	0	0
4357	0	0	0	0	0	1	0	0	0	0	0	0	0	0	0	0	0	0	0	0	0	0	0	0	0	0	0	0	0	0	0	0	0	-2.42177	0	0	0	0	0	0	0	0	0	0	0	0	0	0	0	0	0	0	0	0	0	0	GO:1905553	M0000010000000000000000000000	1	0	GO Biological Processes	19	regulation of blood vessel branching	19_GO:0032502 developmental process	-2.42177	7.43789	4.31212	20836	4	2101	3	0.142789	0.0823805	11350|17242|50721	Abl1|Mdk|Sirt6	-2.25668	0	0
4358	0	0	0	0	0	1	0	0	0	0	0	0	0	0	0	0	0	0	0	0	0	0	0	0	0	0	0	0	0	0	0	0	0	-2.42177	0	0	0	0	0	0	0	0	0	0	0	0	0	0	0	0	0	0	0	0	0	0	GO:1990044	M0000010000000000000000000000	1	0	GO Biological Processes	19	protein localization to lipid droplet	19_GO:0051179 localization	-2.42177	7.43789	4.31212	20836	4	2101	3	0.142789	0.0823805	11993|18747|105787	Aup1|Prkaca|Prkaa1	-2.25668	0	0
4359	0	0	0	0	0	1	0	0	0	0	0	0	0	0	0	0	0	0	0	0	0	0	0	0	0	0	0	0	0	0	0	0	0	-2.42177	0	0	0	0	0	0	0	0	0	0	0	0	0	0	0	0	0	0	0	0	0	0	R-MMU-194306	M0000010000000000000000000000	1	0	Reactome Gene Sets	6	Neurophilin interactions with VEGF and VEGFR		-2.42177	7.43789	4.31212	20836	4	2101	3	0.142789	0.0823805	14254|16542|18186	Flt1|Kdr|Nrp1	-2.25668	0	0
4360	0	0	0	0	1	0	0	0	0	0	0	0	0	0	0	0	0	0	0	0	0	0	0	0	0	0	0	0	0	0	0	0	-2.42143	0	0	0	0	0	0	0	0	0	0	0	0	0	0	0	0	0	0	0	0	0	0	0	GO:0008589	M0000100000000000000000000000	1	0	GO Biological Processes	19	regulation of smoothened signaling pathway	19_GO:0023052 signaling	-2.42143	4.84942	3.93851	20836	99	217	5	2.30415	1.01851	14183|15245|19206|195208|269941	Fgfr2|Hhip|Ptch1|Dcdc2a|Chsy1	-2.25662	0	0
4361	0	1	0	0	0	0	0	0	0	0	0	0	0	1	0	0	0	0	0	0	0	0	0	0	0	0	0	0	0	-2.42105	0	0	0	0	0	0	0	0	0	0	0	-2.04462	0	0	0	0	0	0	0	0	0	0	0	0	0	0	GO:0046339	M0100000000000100000000000000	2	0	GO Biological Processes	19	diacylglycerol metabolic process	19_GO:0008152 metabolic process	-2.42105	3.36786	3.53681	20836	31	1397	7	0.501074	0.188913	16890|67800|74055|102247|110197|110524|227333	Lipe|Dgat2|Plce1|Gpat4|Dgkg|Dgkq|Dgkd	-2.25655	0	0
4362	0	1	0	0	0	0	0	0	0	0	0	0	0	0	0	0	0	0	0	0	0	0	0	0	0	0	0	0	0	-2.42022	0	0	0	0	0	0	0	0	0	0	0	0	0	0	0	0	0	0	0	0	0	0	0	0	0	0	GO:0060563	M0100000000000000000000000000	1	0	GO Biological Processes	19	neuroepithelial cell differentiation	19_GO:0032502 developmental process	-2.42022	3.05945	3.45097	20836	39	1397	8	0.572656	0.201884	11350|15205|16449|17356|20677|22417|80752|231580	Abl1|Hes1|Jag1|Afdn|Sox4|Wnt4|Fam20c|Gak	-2.25603	0	0
4363	0	0	0	0	0	0	0	0	0	0	0	0	0	0	0	1	0	0	0	0	0	0	0	0	0	0	0	0	0	0	0	0	0	0	0	0	0	0	0	0	0	0	0	-2.41788	0	0	0	0	0	0	0	0	0	0	0	0	GO:1905709	M0000000000000001000000000000	1	0	GO Biological Processes	19	negative regulation of membrane permeability	19_GO:0065007 biological regulation	-2.41788	9.37714	4.77552	20836	22	303	3	0.990099	0.568797	12176|51800|100310872	Bnip3|Bok|Dynlt1a	-2.2543	0	0
4364	0	0	0	0	0	0	0	0	1	0	0	0	0	0	0	0	0	0	0	0	0	0	0	0	0	0	0	0	0	0	0	0	0	0	0	0	-2.41646	0	0	0	0	0	0	0	0	0	0	0	0	0	0	0	0	0	0	0	GO:0032814	M0000000010000000000000000000	1	0	GO Biological Processes	19	regulation of natural killer cell activation	19_GO:0002376 immune system process	-2.41646	3.47333	3.57876	20836	58	724	7	0.966851	0.363664	12142|14256|16161|16362|19260|54721|212123	Prdm1|Flt3l|Il12rb1|Irf1|Ptpn22|Tyk2|Dcaf15	-2.25322	0	0
4365	0	0	0	0	0	0	1	0	0	0	0	0	0	0	0	0	0	0	0	0	0	0	0	0	0	0	0	0	0	0	0	0	0	0	-2.41243	0	0	0	0	0	0	0	0	0	0	0	0	0	0	0	0	0	0	0	0	0	GO:0009162	M0000001000000000000000000000	1	0	GO Biological Processes	19	deoxyribonucleoside monophosphate metabolic process	19_GO:0008152 metabolic process	-2.41243	3.35585	3.52561	20836	31	1402	7	0.499287	0.188241	14544|18950|20425|22436|76654|99586|103149	Gda|Pnp|Shmt1|Xdh|Upp2|Dpyd|Upb1	-2.25011	0	0
4366	0	0	0	0	1	0	1	0	0	0	0	0	0	0	0	0	0	0	0	0	0	0	0	0	0	0	0	0	0	0	0	0	-2.39372	0	-2.41243	0	0	0	0	0	0	0	0	0	0	0	0	0	0	0	0	0	0	0	0	0	GO:0010259	M0000101000000000000000000000	2	0	GO Biological Processes	19	multicellular organism aging	19_GO:0032502 developmental process	-2.41243	3.35585	3.52561	20836	31	1402	7	0.499287	0.188241	11548|11607|14674|14682|20511|69632|140740	Adra1b|Agtr1a|Gna13|Gnaq|Slc1a2|Arhgef12|Sec63	-2.25011	0	0
4367	1	0	0	0	0	0	1	0	0	0	0	0	0	0	0	0	0	0	0	0	0	0	0	0	0	0	0	0	-2.15129	0	0	0	0	0	-2.41243	0	0	0	0	0	0	0	0	0	0	0	0	0	0	0	0	0	0	0	0	0	GO:0038061	M1000001000000000000000000000	2	0	GO Biological Processes	19	NIK/NF-kappaB signaling	19_GO:0023052 signaling	-2.41243	3.35585	3.52561	20836	31	1402	7	0.499287	0.188241	11651|12675|16179|19697|26409|109910|378425	Akt1|Chuk|Irak1|Rela|Map3k7|Zfp91|Nlrp12	-2.25011	0	0
4368	0	0	0	0	0	0	1	0	0	0	0	0	0	0	0	0	0	0	0	0	0	0	0	0	0	0	0	0	0	0	0	0	0	0	-2.41243	0	0	0	0	0	0	0	0	0	0	0	0	0	0	0	0	0	0	0	0	0	GO:0048512	M0000001000000000000000000000	1	0	GO Biological Processes	19	circadian behavior	19_GO:0048511 rhythmic process	-2.41243	3.35585	3.52561	20836	31	1402	7	0.499287	0.188241	13653|15902|17840|17978|19211|20185|269378	Egr1|Id2|Mup1|Ncoa2|Pten|Ncor1|Ahcy	-2.25011	0	0
4369	0	0	0	0	0	0	1	0	0	0	0	0	0	0	0	0	0	0	0	0	0	0	0	0	0	0	0	0	0	0	0	0	0	0	-2.41243	0	0	0	0	0	0	0	0	0	0	0	0	0	0	0	0	0	0	0	0	0	GO:1901658	M0000001000000000000000000000	1	0	GO Biological Processes	19	glycosyl compound catabolic process	19_GO:0008152 metabolic process	-2.41243	3.35585	3.52561	20836	31	1402	7	0.499287	0.188241	14544|18950|22436|76654|99586|103149|269378	Gda|Pnp|Xdh|Upp2|Dpyd|Upb1|Ahcy	-2.25011	0	0
4370	1	0	0	0	0	0	0	0	0	0	0	0	0	0	0	0	0	0	0	0	0	0	0	0	0	0	0	0	-2.41207	0	0	0	0	0	0	0	0	0	0	0	0	0	0	0	0	0	0	0	0	0	0	0	0	0	0	0	GO:0070979	M1000000000000000000000000000	1	0	GO Biological Processes	19	protein K11-linked ubiquitination	19_GO:0008152 metabolic process	-2.41207	3.32843	3.51342	20836	28	1565	7	0.447284	0.168679	17222|19822|22193|22214|66156|69010|99152	Anapc1|Rnf4|Ube2e3|Ube2h|Anapc11|Anapc13|Anapc2	-2.24996	0	0
4371	1	0	0	0	0	0	0	0	0	0	0	0	0	0	0	0	0	0	0	0	0	0	0	0	0	0	0	0	-2.41207	0	0	0	0	0	0	0	0	0	0	0	0	0	0	0	0	0	0	0	0	0	0	0	0	0	0	0	R-MMU-110314	M1000000000000000000000000000	1	0	Reactome Gene Sets	6	Recognition of DNA damage by PCNA-containing replication complex		-2.41207	3.32843	3.51342	20836	28	1565	7	0.447284	0.168679	13194|18538|19687|22186|68275|99375|230484	Ddb1|Pcna|Rfc1|Uba52|Rpa1|Cul4a|Usp1	-2.24996	0	0
4372	0	1	0	0	0	0	0	0	0	0	0	0	0	0	0	0	0	0	0	0	0	0	0	0	0	0	0	0	0	-2.41176	0	0	0	0	0	0	0	0	0	0	0	0	0	0	0	0	0	0	0	0	0	0	0	0	0	0	GO:0031099	M0100000000000000000000000000	1	0	GO Biological Processes	19	regeneration	19_GO:0032502 developmental process	-2.41176	2.09331	3.13788	20836	114	1397	16	1.14531	0.284683	13869|14055|14369|14371|16438|16779|16880|18028|18032|18815|19268|27528|30957|192119|245944|326622	Erbb4|Ezh1|Fzd7|Fzd9|Itpr1|Lamb2|Lifr|Nfib|Nfix|Plg|Ptprf|Nrep|Mapk8ip3|Dicer1|Vps54|Upf2	-2.24974	0	0
4373	0	0	0	0	0	0	1	0	0	0	0	0	0	0	0	0	0	0	0	0	0	0	0	0	0	0	0	0	0	0	0	0	0	0	-2.28312	0	0	0	0	0	0	0	0	0	0	0	0	0	0	0	0	0	0	0	0	0	GO:0019626	M0000001000000000000000000000	1	0	GO Biological Processes	19	short-chain fatty acid catabolic process	19_GO:0008152 metabolic process	-2.41091	4.9645	3.82513	20836	6	2798	4	0.142959	0.0714285	11409|16922|104158|234564	Acads|Phyh|Ces1d|Ces1f	-1.55054	0	0
4374	1	0	1	0	0	0	0	0	0	0	0	0	0	0	0	0	0	0	0	0	0	0	0	0	0	0	0	0	-2.14774	0	-2.32163	0	0	0	0	0	0	0	0	0	0	0	0	0	0	0	0	0	0	0	0	0	0	0	0	0	GO:0032483	M1010000000000000000000000000	2	0	GO Biological Processes	19	regulation of Rab protein signal transduction	19_GO:0023052 signaling	-2.41091	4.9645	3.82513	20836	6	2798	4	0.142959	0.0714285	102442|105841|228355|229541	Dennd4a|Dennd3|Madd|Dennd4b	-1.55054	0	0
4375	0	0	0	0	0	0	1	0	0	0	0	0	0	0	0	0	0	0	0	0	0	0	0	0	0	0	0	0	0	0	0	0	0	0	-2.28312	0	0	0	0	0	0	0	0	0	0	0	0	0	0	0	0	0	0	0	0	0	GO:0060319	M0000001000000000000000000000	1	0	GO Biological Processes	19	primitive erythrocyte differentiation	19_GO:0042592 homeostatic process	-2.41091	4.9645	3.82513	20836	6	2798	4	0.142959	0.0714285	16825|20586|22339|22761	Ldb1|Smarca4|Vegfa|Zfpm1	-1.55054	0	0
4376	0	0	1	0	0	0	0	0	0	0	0	0	0	0	0	0	0	0	0	0	0	0	0	0	0	0	0	0	0	0	-2.32163	0	0	0	0	0	0	0	0	0	0	0	0	0	0	0	0	0	0	0	0	0	0	0	0	0	GO:0061470	M0010000000000000000000000000	1	0	GO Biological Processes	19	T follicular helper cell differentiation	19_GO:0002376 immune system process	-2.41091	4.9645	3.82513	20836	6	2798	4	0.142959	0.0714285	108655|319817|321019|381305	Foxp1|Rc3h2|Gpr183|Rc3h1	-1.55054	0	0
4377	1	0	0	0	0	0	0	0	0	0	0	0	0	0	0	0	0	0	0	0	0	0	0	0	0	0	0	0	-2.14774	0	0	0	0	0	0	0	0	0	0	0	0	0	0	0	0	0	0	0	0	0	0	0	0	0	0	0	GO:1903939	M1000000000000000000000000000	1	0	GO Biological Processes	19	regulation of TORC2 signaling	19_GO:0023052 signaling	-2.41091	4.9645	3.82513	20836	6	2798	4	0.142959	0.0714285	22284|54644|97998|105855	Usp9x|Otud5|Deptor|Nckap1l	-1.55054	0	0
4378	1	0	0	0	0	0	0	0	0	0	0	0	0	0	0	0	0	0	0	0	0	0	0	0	0	0	0	0	-2.14774	0	0	0	0	0	0	0	0	0	0	0	0	0	0	0	0	0	0	0	0	0	0	0	0	0	0	0	R-MMU-8986944	M1000000000000000000000000000	1	0	Reactome Gene Sets	6	Transcriptional Regulation by MECP2		-2.41091	4.9645	3.82513	20836	6	2798	4	0.142959	0.0714285	15258|17257|20466|98386	Hipk2|Mecp2|Sin3a|Lbr	-1.55054	0	0
4379	1	0	0	0	0	0	0	0	0	0	0	0	0	0	0	0	0	0	0	0	0	0	0	0	0	0	0	0	-2.14774	0	0	0	0	0	0	0	0	0	0	0	0	0	0	0	0	0	0	0	0	0	0	0	0	0	0	0	R-MMU-9022692	M1000000000000000000000000000	1	0	Reactome Gene Sets	6	Regulation of MECP2 expression and activity		-2.41091	4.9645	3.82513	20836	6	2798	4	0.142959	0.0714285	15258|17257|20466|98386	Hipk2|Mecp2|Sin3a|Lbr	-1.55054	0	0
4380	0	1	0	0	0	0	0	0	0	0	0	0	0	0	0	0	0	0	0	0	0	0	0	0	0	0	0	0	0	-2.41043	0	0	0	0	0	0	0	0	0	0	0	0	0	0	0	0	0	0	0	0	0	0	0	0	0	0	GO:0032410	M0100000000000000000000000000	1	0	GO Biological Processes	19	negative regulation of transporter activity	19_GO:0051179 localization	-2.41043	2.22136	3.18155	20836	94	1397	14	1.00215	0.26649	11603|11735|16337|16535|18764|19055|57442|66438|66894|68528|76742|84506|100102|100503659	Agrn|Ank3|Insr|Kcnq1|Pkd2|Ppp3ca|Kcne3|Hamp2|Wwp2|Smim6|Snx27|Hamp|Pcsk9|Cbarp	-2.24869	0	0
4381	0	0	0	0	0	0	0	0	0	0	1	0	0	0	0	0	0	0	0	0	0	0	0	0	0	1	0	0	0	0	0	0	0	0	0	0	0	0	-2.40629	0	0	0	0	0	0	0	0	0	0	0	0	0	0	-2.4056	0	0	GO:0006754	M0000000000100000000000000100	2	0	GO Biological Processes	19	ATP biosynthetic process	19_GO:0008152 metabolic process	-2.40629	4.79915	3.91053	20836	81	268	5	1.86567	0.826534	17991|21803|54405|66091|67130	Ndufa2|Tgfb1|Ndufa1|Ndufa3|Ndufa6	-2.24489	0	0
4382	0	0	0	0	0	0	0	0	0	0	1	0	0	0	0	0	0	0	0	0	0	0	0	0	0	0	0	0	0	0	0	0	0	0	0	0	0	0	-2.40612	0	0	0	0	0	0	0	0	0	0	0	0	0	0	0	0	0	GO:0050765	M0000000000100000000000000000	1	0	GO Biological Processes	19	negative regulation of phagocytosis	19_GO:0051179 localization	-2.40612	9.32955	4.75678	20836	25	268	3	1.1194	0.64266	12798|14130|21803	Cnn2|Fcgr2b|Tgfb1	-2.24489	0	0
4383	0	0	0	0	0	0	0	0	0	0	1	0	0	0	0	0	0	0	0	0	0	0	0	0	0	0	0	0	0	0	0	0	0	0	0	0	0	0	-2.40612	0	0	0	0	0	0	0	0	0	0	0	0	0	0	0	0	0	GO:1903306	M0000000000100000000000000000	1	0	GO Biological Processes	19	negative regulation of regulated secretory pathway	19_GO:0051179 localization	-2.40612	9.32955	4.75678	20836	25	268	3	1.1194	0.64266	14678|18128|20375	Gnai2|Notch1|Spi1	-2.24489	0	0
4384	1	0	1	0	0	0	0	0	0	0	0	0	0	0	0	0	0	0	0	0	0	0	0	0	0	0	0	0	-2.07258	0	-2.40541	0	0	0	0	0	0	0	0	0	0	0	0	0	0	0	0	0	0	0	0	0	0	0	0	0	GO:0010390	M1010000000000000000000000000	2	0	GO Biological Processes	19	histone monoubiquitination	19_GO:0008152 metabolic process	-2.40541	3.35384	3.51986	20836	32	1359	7	0.515085	0.194182	19763|54624|68729|209200|214498|217218|225131	Ring1|Paf1|Trim37|Dtx3l|Cdc73|Atxn7l3|Wac	-2.24462	0	0
4385	0	1	0	0	0	0	0	1	0	0	0	0	0	0	0	0	0	0	0	0	0	0	0	0	0	0	0	0	0	-2.37515	0	0	0	0	0	-2.40347	0	0	0	0	0	0	0	0	0	0	0	0	0	0	0	0	0	0	0	0	R-MMU-180292	M0100000100000000000000000000	2	0	Reactome Gene Sets	6	GAB1 signalosome		-2.40347	3.64595	3.57296	20836	17	2017	6	0.297471	0.121261	12988|18706|18708|19247|19303|20779	Csk|Pik3ca|Pik3r1|Ptpn11|Pxn|Src	-2.2432	0	0
4386	0	0	0	0	0	0	0	0	1	0	0	0	0	0	0	0	0	0	0	0	0	0	0	0	0	0	0	0	0	0	0	0	0	0	0	0	-2.40342	0	0	0	0	0	0	0	0	0	0	0	0	0	0	0	0	0	0	0	GO:0001562	M0000000010000000000000000000	1	0	GO Biological Processes	19	response to protozoan	19_GO:0044419 biological process involved in interspecies interaction between organisms	-2.40342	3.92441	3.6843	20836	44	724	6	0.828729	0.336922	15900|16190|17472|20737|54396|78317	Irf8|Il4ra|Gbp4|Spn|Irgm2|Ccdc88b	-2.2432	0	0
4387	0	0	0	0	1	0	0	0	0	0	0	0	0	0	0	0	1	0	0	1	0	0	0	0	0	0	0	0	0	0	0	0	-2.40277	0	0	0	0	0	0	0	0	0	0	0	-2.39432	0	0	-2.17095	0	0	0	0	0	0	0	0	GO:0021954	M0000100000000000100100000000	3	0	GO Biological Processes	19	central nervous system neuron development	19_GO:0032502 developmental process	-2.40277	4.80092	3.90858	20836	100	217	5	2.30415	1.01851	14183|14682|18028|18293|24136	Fgfr2|Gnaq|Nfib|Ogdh|Zeb2	-2.24259	0	0
4388	0	0	0	0	1	0	0	0	1	0	0	0	0	0	0	0	0	0	0	0	0	0	0	0	0	0	0	0	0	0	0	0	-2.39987	0	0	0	-2.2544	0	0	0	0	0	0	0	0	0	0	0	0	0	0	0	0	0	0	0	GO:0001947	M0000100010000000000000000000	2	0	GO Biological Processes	19	heart looping	19_GO:0032502 developmental process	-2.39987	6.19474	4.20235	20836	62	217	4	1.84332	0.913125	13805|14463|15111|18128	Eng|Gata4|Hand2|Notch1	-2.24032	0	0
4389	0	0	0	0	0	0	0	0	1	0	0	0	0	0	0	0	0	0	0	0	0	0	0	0	0	0	0	0	0	0	0	0	0	0	0	0	-2.39696	0	0	0	0	0	0	0	0	0	0	0	0	0	0	0	0	0	0	0	R-MMU-182971	M0000000010000000000000000000	1	0	Reactome Gene Sets	6	EGFR downregulation		-2.39696	4.64178	3.84989	20836	31	724	5	0.690608	0.307781	12402|13854|19248|22186|24064	Cbl|Epn1|Ptpn12|Uba52|Spry2	-2.2382	0	0
4390	0	0	0	0	0	0	0	0	0	1	0	0	0	0	0	0	0	0	0	0	0	0	0	0	0	0	0	0	0	0	0	0	0	0	0	0	0	-2.39583	0	0	0	0	0	0	0	0	0	0	0	0	0	0	0	0	0	0	GO:0032673	M0000000001000000000000000000	1	0	GO Biological Processes	19	regulation of interleukin-4 production	19_GO:0032501 multicellular organismal process	-2.39583	6.08572	4.16801	20836	33	415	4	0.963855	0.4796	16364|18762|20539|20963	Irf4|Prkcz|Slc7a5|Syk	-2.23758	0	0
4391	0	0	0	0	0	0	0	0	0	1	0	0	0	0	0	0	0	0	0	0	0	0	0	0	0	0	0	0	0	0	0	0	0	0	0	0	0	-2.39583	0	0	0	0	0	0	0	0	0	0	0	0	0	0	0	0	0	0	GO:1905710	M0000000001000000000000000000	1	0	GO Biological Processes	19	positive regulation of membrane permeability	19_GO:0065007 biological regulation	-2.39583	6.08572	4.16801	20836	33	415	4	0.963855	0.4796	17751|29816|56637|103172	Mt3|Hip1r|Gsk3b|Chchd10	-2.23758	0	0
4392	0	0	0	0	0	0	0	1	0	0	0	0	0	0	0	0	0	0	0	0	0	0	0	0	0	0	0	0	0	0	0	0	0	0	0	-2.39482	0	0	0	0	0	0	0	0	0	0	0	0	0	0	0	0	0	0	0	0	GO:0060575	M0000000100000000000000000000	1	0	GO Biological Processes	19	intestinal epithelial cell differentiation	19_GO:0032502 developmental process	-2.39482	2.95148	3.38283	20836	28	2017	8	0.396629	0.139951	12550|15251|16195|20779|64010|77929|94192|192119	Cdh1|Hif1a|Il6st|Src|Sav1|Yipf6|C1galt1|Dicer1	-2.23679	0	0
4393	0	0	1	0	0	0	0	1	0	0	0	0	0	0	0	0	0	0	0	0	0	0	0	0	0	0	0	0	0	0	-2.08177	0	0	0	0	-2.39482	0	0	0	0	0	0	0	0	0	0	0	0	0	0	0	0	0	0	0	0	GO:0099149	M0010000100000000000000000000	2	0	GO Biological Processes	19	regulation of postsynaptic neurotransmitter receptor internalization	19_GO:0051179 localization	-2.39482	2.95148	3.38283	20836	28	2017	8	0.396629	0.139951	17999|18717|19058|23969|104015|105782|108086|232227	Nedd4|Pip5k1c|Ppp3r1|Pacsin1|Synj1|Scrib|Rnf216|Iqsec1	-2.23679	0	0
4394	0	0	1	0	0	0	0	0	0	0	1	0	0	0	0	0	0	0	0	0	0	0	0	0	0	0	0	0	0	0	-2.1121	0	0	0	0	0	0	0	-2.2914	0	0	0	0	0	0	0	0	0	0	0	0	0	0	0	0	0	GO:0045744	M0010000000100000000000000000	2	0	GO Biological Processes	19	negative regulation of G protein-coupled receptor signaling pathway	19_GO:0023052 signaling	-2.39454	2.06854	3.0965	20836	54	2798	15	0.536097	0.138048	11555|13430|14678|16765|17237|18578|26385|56193|67298|70461|105171|109689|110355|216869|320129	Adrb2|Dnm2|Gnai2|Stmn1|Mgrn1|Pde4b|Grk6|Plek|Gprasp1|Crtc3|Arrdc3|Arrb1|Grk2|Arrb2|Grk3	-1.53535	0	0
4395	0	0	0	0	0	0	0	0	0	0	0	0	0	0	0	0	1	0	0	0	0	0	0	0	0	0	0	0	0	0	0	0	0	0	0	0	0	0	0	0	0	0	0	0	-2.39278	0	0	0	0	0	0	0	0	0	0	0	GO:0046902	M0000000000000000100000000000	1	0	GO Biological Processes	19	regulation of mitochondrial membrane permeability	19_GO:0051179 localization	-2.39278	6.16632	4.18908	20836	62	218	4	1.83486	0.908975	11740|56637|103172|100040531	Slc25a5|Gsk3b|Chchd10|Dynlt1f	-2.23526	0	0
4396	0	0	0	0	0	1	0	0	0	0	0	0	0	0	0	0	0	0	0	0	0	0	0	0	0	0	0	0	0	0	0	0	0	-2.39258	0	0	0	0	0	0	0	0	0	0	0	0	0	0	0	0	0	0	0	0	0	0	GO:0046039	M0000010000000000000000000000	1	0	GO Biological Processes	19	GTP metabolic process	19_GO:0008152 metabolic process	-2.39258	2.93842	3.37511	20836	27	2101	8	0.380771	0.134366	11717|14904|18103|56248|66725|74143|79059|104215	Ampd3|Gtpbp1|Nme2|Ak3|Lrrk2|Opa1|Nme3|Rhoq	-2.23516	0	0
4397	0	0	0	0	0	1	0	0	0	0	0	0	0	0	0	0	0	0	0	0	0	0	0	0	0	0	0	0	0	0	0	0	0	-2.39258	0	0	0	0	0	0	0	0	0	0	0	0	0	0	0	0	0	0	0	0	0	0	GO:0060444	M0000010000000000000000000000	1	0	GO Biological Processes	19	branching involved in mammary gland duct morphogenesis	19_GO:0032502 developmental process	-2.39258	2.93842	3.37511	20836	27	2101	8	0.380771	0.134366	12234|12977|13982|16973|16974|17979|18854|21803	Btrc|Csf1|Esr1|Lrp5|Lrp6|Ncoa3|Pml|Tgfb1	-2.23516	0	0
4398	0	0	0	0	0	0	0	0	0	0	0	1	0	0	0	0	0	0	0	0	0	0	0	0	0	0	0	0	0	0	0	0	0	0	0	0	0	0	0	-2.39188	0	0	0	0	0	0	0	0	0	0	0	0	0	0	0	0	GO:0006334	M0000000000010000000000000000	1	0	GO Biological Processes	19	nucleosome assembly	19_GO:0009987 cellular process	-2.39188	3.95996	3.68968	20836	70	451	6	1.33038	0.539499	53605|56086|67155|67628|93762|217578	Nap1l1|Set|Smarca2|Anp32b|Smarca5|Baz1a	-2.23462	0	0
4399	0	0	0	0	0	0	0	0	0	0	0	1	0	0	0	0	0	0	0	0	0	0	0	0	0	0	0	0	0	0	0	0	0	0	0	0	0	0	0	-2.39188	0	0	0	0	0	0	0	0	0	0	0	0	0	0	0	0	GO:0015908	M0000000000010000000000000000	1	0	GO Biological Processes	19	fatty acid transport	19_GO:0051179 localization	-2.39188	3.95996	3.68968	20836	70	451	6	1.33038	0.539499	11520|12491|14080|19016|26874|67452	Plin2|Cd36|Fabp1|Pparg|Abcd2|Pnpla8	-2.23462	0	0
4400	0	0	0	0	0	0	0	1	0	0	0	0	0	0	0	0	0	1	0	0	0	0	0	0	0	0	0	0	0	0	0	0	0	0	0	-2.39107	0	0	0	0	0	0	0	0	0	-2.32615	0	0	0	0	0	0	0	0	0	0	GO:0006110	M0000000100000000010000000000	2	0	GO Biological Processes	19	regulation of glycolytic process	19_GO:0008152 metabolic process	-2.39107	2.33891	3.19512	20836	53	2017	12	0.594943	0.171234	12398|15251|16337|16969|56490|56717|66129|74370|108099|108155|227659|328572	Cbfa2t3|Hif1a|Insr|Zbtb7a|Zbtb20|Mtor|Prxl2c|Rptor|Prkag2|Ogt|Slc2a6|Ep300	-2.23395	0	0
4401	0	0	1	0	0	0	0	0	0	0	0	0	0	0	0	0	0	0	0	0	0	0	0	0	0	0	0	0	0	0	-2.0413	0	0	0	0	0	0	0	0	0	0	0	0	0	0	0	0	0	0	0	0	0	0	0	0	0	GO:0045911	M0010000000000000000000000000	1	0	GO Biological Processes	19	positive regulation of DNA recombination	19_GO:0048518 positive regulation of biological process	-2.38982	1.88651	3.02912	20836	75	2798	19	0.679056	0.155256	13831|15193|17685|19264|20852|21761|21803|51869|55982|56708|59004|66713|72199|75560|77044|103537|227867|229584|233908	Epc1|Hdgfl2|Msh2|Ptprc|Stat6|Morf4l1|Tgfb1|Rif1|Paxip1|Clcf1|Pias4|Actr2|Mms19|Ep400|Arid2|Mbtd1|Epc2|Pogz|Fus	-1.53232	0	0
4402	0	0	0	0	0	1	0	0	0	0	0	0	0	0	0	0	0	0	0	0	0	0	0	0	0	0	0	0	0	0	0	0	0	-2.38816	0	0	0	0	0	0	0	0	0	0	0	0	0	0	0	0	0	0	0	0	0	0	GO:0051402	M0000010000000000000000000000	1	0	GO Biological Processes	19	neuron apoptotic process	19_GO:0009987 cellular process	-2.38816	1.81815	3.00991	20836	120	2101	22	1.04712	0.222075	11302|11652|11798|11920|12048|12371|12804|13498|14082|15258|18015|18205|19164|19645|21803|26362|70551|78928|110213|110532|230103|245944	Aatk|Akt2|Xiap|Atm|Bcl2l1|Casp9|Cntfr|Atn1|Fadd|Hipk2|Nf1|Ntf3|Psen1|Rb1|Tgfb1|Axl|Tmtc4|Pigt|Tmbim6|Adarb1|Npr2|Vps54	-2.23193	0	0
4403	0	0	0	0	0	0	0	0	0	0	0	0	0	0	0	0	0	0	0	1	0	0	0	0	0	0	0	0	0	0	0	0	0	0	0	0	0	0	0	0	0	0	0	0	0	0	0	-2.38796	0	0	0	0	0	0	0	0	GO:0046661	M0000000000000000000100000000	1	0	GO Biological Processes	19	male sex differentiation	19_GO:0022414 reproductive process	-2.38796	6.1645	4.18507	20836	169	80	4	5	2.4367	15081|22187|22589|56312	H3f3b|Ubb|Atrx|Nupr1	-2.23178	0	0
4404	0	0	1	0	0	0	0	0	0	0	0	0	0	0	0	0	0	0	0	0	0	0	0	0	0	0	0	0	0	0	-2.38697	0	0	0	0	0	0	0	0	0	0	0	0	0	0	0	0	0	0	0	0	0	0	0	0	0	GO:0008611	M0010000000000000000000000000	1	0	GO Biological Processes	19	ether lipid biosynthetic process	19_GO:0008152 metabolic process	-2.38697	5.57522	4.00923	20836	11	1359	4	0.294334	0.14695	14104|14712|18634|407243	Fasn|Gnpat|Pex7|Peds1	-2.23146	0	0
4405	0	0	1	0	0	0	0	0	0	0	0	0	0	0	0	0	0	0	0	0	0	0	0	0	0	0	0	0	0	0	-2.38697	0	0	0	0	0	0	0	0	0	0	0	0	0	0	0	0	0	0	0	0	0	0	0	0	0	GO:0046504	M0010000000000000000000000000	1	0	GO Biological Processes	19	glycerol ether biosynthetic process	19_GO:0008152 metabolic process	-2.38697	5.57522	4.00923	20836	11	1359	4	0.294334	0.14695	14104|14712|18634|407243	Fasn|Gnpat|Pex7|Peds1	-2.23146	0	0
4406	0	0	1	0	0	0	0	0	1	0	0	0	0	0	0	0	0	0	0	0	0	0	0	0	0	0	0	0	0	0	-2.38697	0	0	0	0	0	-2.25229	0	0	0	0	0	0	0	0	0	0	0	0	0	0	0	0	0	0	0	GO:0051140	M0010000010000000000000000000	2	0	GO Biological Processes	19	regulation of NK T cell proliferation	19_GO:0002376 immune system process	-2.38697	5.57522	4.00923	20836	11	1359	4	0.294334	0.14695	16160|16452|22724|54721	Il12b|Jak2|Zbtb7b|Tyk2	-2.23146	0	0
4407	0	0	1	0	0	0	0	0	0	0	0	0	0	0	0	0	0	0	0	0	0	0	0	0	0	0	0	0	0	0	-2.38697	0	0	0	0	0	0	0	0	0	0	0	0	0	0	0	0	0	0	0	0	0	0	0	0	0	GO:0097384	M0010000000000000000000000000	1	0	GO Biological Processes	19	cellular lipid biosynthetic process	19_GO:0008152 metabolic process	-2.38697	5.57522	4.00923	20836	11	1359	4	0.294334	0.14695	14104|14712|18634|407243	Fasn|Gnpat|Pex7|Peds1	-2.23146	0	0
4408	0	0	1	0	0	0	0	0	1	0	0	0	0	0	0	0	0	0	0	0	0	0	0	0	0	0	0	0	0	0	-2.38697	0	0	0	0	0	-2.25229	0	0	0	0	0	0	0	0	0	0	0	0	0	0	0	0	0	0	0	GO:2000320	M0010000010000000000000000000	2	0	GO Biological Processes	19	negative regulation of T-helper 17 cell differentiation	19_GO:0002376 immune system process	-2.38697	5.57522	4.00923	20836	11	1359	4	0.294334	0.14695	22724|230738|319817|381305	Zbtb7b|Zc3h12a|Rc3h2|Rc3h1	-2.23146	0	0
4409	0	0	0	0	0	0	0	0	0	0	0	0	0	1	0	0	0	0	0	0	0	0	0	0	0	0	0	0	0	0	0	0	0	0	0	0	0	0	0	0	0	-2.38657	0	0	0	0	0	0	0	0	0	0	0	0	0	0	R-MMU-421270	M0000000000000100000000000000	1	0	Reactome Gene Sets	6	Cell-cell junction organization		-2.38657	4.66756	3.8514	20836	40	558	5	0.896057	0.39893	11727|18759|54725|58235|93742	Ang|Prkci|Cadm1|Nectin1|Pard3	-2.23116	0	0
4410	0	0	0	0	0	0	0	0	0	0	0	0	0	1	0	0	0	0	0	0	0	0	0	0	0	0	0	0	0	0	0	0	0	0	0	0	0	0	0	0	0	-2.38554	0	0	0	0	0	0	0	0	0	0	0	0	0	0	GO:0010894	M0000000000000100000000000000	1	0	GO Biological Processes	19	negative regulation of steroid biosynthetic process	19_GO:0048519 negative regulation of biological process	-2.38554	5.97448	4.12831	20836	25	558	4	0.716846	0.357136	11816|12156|226144|231070	Apoe|Bmp2|Erlin1|Insig1	-2.23023	0	0
4411	0	0	0	0	0	0	0	0	0	0	0	0	0	0	0	0	1	0	0	0	0	0	0	0	0	0	0	0	0	0	0	0	0	0	0	0	0	0	0	0	0	0	0	0	-2.38439	0	0	0	0	0	0	0	0	0	0	0	GO:0008037	M0000000000000000100000000000	1	0	GO Biological Processes	19	cell recognition	19_GO:0009987 cellular process	-2.38439	3.98242	3.69275	20836	144	218	6	2.75229	1.10805	11674|11820|12491|12527|20686|22631	Aldoa|App|Cd36|Cd9|Spa17|Ywhaz	-2.22927	0	0
4412	1	0	0	0	0	0	0	0	0	0	0	0	0	0	0	0	0	0	0	0	0	0	0	0	0	0	0	0	-2.3828	0	0	0	0	0	0	0	0	0	0	0	0	0	0	0	0	0	0	0	0	0	0	0	0	0	0	0	GO:1990928	M1000000000000000000000000000	1	0	GO Biological Processes	19	response to amino acid starvation	19_GO:0050896 response to stimulus	-2.3828	2.61054	3.28158	20836	51	1565	10	0.638978	0.201416	11911|13666|16210|26417|26419|54170|70510|73158|216805|231659	Atf4|Eif2ak3|Impact|Mapk3|Mapk8|Rragc|Rnf167|Larp1|Flcn|Gcn1	-2.22809	0	0
4413	0	0	0	0	0	0	0	0	0	0	0	1	0	0	0	0	0	0	0	0	0	0	0	0	0	0	0	0	0	0	0	0	0	0	0	0	0	0	0	-2.38209	0	0	0	0	0	0	0	0	0	0	0	0	0	0	0	0	GO:0006873	M0000000000010000000000000000	1	0	GO Biological Processes	19	cellular monoatomic ion homeostasis	19_GO:0042592 homeostatic process	-2.38209	1.96814	3.07417	20836	446	451	19	4.21286	0.945919	16341|17869|19063|20393|22041|22215|22627|26413|26417|29876|53322|64209|68944|73658|108058|110213|110895|227059|235380	Eif3e|Myc|Ppt1|Sgk1|Trf|Ube3a|Ywhae|Mapk1|Mapk3|Clic4|Nucb2|Herpud1|Tmco1|Spns1|Camk2d|Tmbim6|Slc9a4|Slc39a10|Dmxl2	-2.22757	0	0
4414	0	0	0	0	0	0	0	0	1	1	0	0	0	0	0	0	0	0	0	0	0	0	0	0	0	0	0	0	0	0	0	0	0	0	0	0	-2.20445	-2.04164	0	0	0	0	0	0	0	0	0	0	0	0	0	0	0	0	0	0	GO:0002700	M0000000011000000000000000000	2	0	GO Biological Processes	19	regulation of production of molecular mediator of immune response	19_GO:0002376 immune system process	-2.38205	1.50367	2.87525	20836	208	2798	42	1.50107	0.229875	12053|12229|12491|12493|12520|14130|16149|16176|16190|16590|16792|17164|17685|19260|19264|20852|20909|20963|21803|21926|22433|26362|26409|27362|51869|55982|56200|56228|56708|66824|74048|93759|107607|108655|110213|142980|214855|228607|234779|240354|320795|329260	Bcl6|Btk|Cd36|Cd37|Cd81|Fcgr2b|Cd74|Il1b|Il4ra|Kit|Laptm5|Mapkapk2|Msh2|Ptpn22|Ptprc|Stat6|Stx4a|Syk|Tgfb1|Tnf|Xbp1|Axl|Map3k7|Dnajb9|Rif1|Paxip1|Ddx21|Ube2j1|Clcf1|Pycard|Vsir|Sirt1|Nod1|Foxp1|Tmbim6|Tlr3|Arid5a|Mavs|Plcg2|Malt1|Pkn1|Dennd1b	-1.52472	0	0
4415	0	1	0	0	0	0	0	0	0	0	0	0	0	0	0	0	0	0	0	0	0	0	0	0	0	0	0	0	0	-2.38204	0	0	0	0	0	0	0	0	0	0	0	0	0	0	0	0	0	0	0	0	0	0	0	0	0	0	mmu04973	M0100000000000000000000000000	1	0	KEGG Pathway	24	Carbohydrate digestion and absorption - Mus musculus (house mouse)		-2.38204	2.79653	3.34046	20836	48	1397	9	0.644238	0.214053	18706|18708|18795|18797|18798|20526|20537|216019|232714	Pik3ca|Pik3r1|Plcb1|Plcb3|Plcb4|Slc2a2|Slc5a1|Hkdc1|Mgam	-2.22757	0	0
4416	0	0	0	0	1	0	0	0	1	0	0	0	0	0	0	0	0	0	0	0	0	0	0	0	0	0	0	0	0	0	0	0	-2.30598	0	0	0	-2.3797	0	0	0	0	0	0	0	0	0	0	0	0	0	0	0	0	0	0	0	GO:0048469	M0000100010000000000000000000	2	0	GO Biological Processes	19	cell maturation	19_GO:0032502 developmental process	-2.3797	2.16927	3.14454	20836	199	724	15	2.07182	0.529372	12387|12399|14462|14561|16598|16969|18591|18952|21803|54608|56336|56484|214290|230257|230594	Ctnnb1|Runx3|Gata3|Gdf11|Klf2|Zbtb7a|Pdgfb|Septin4|Tgfb1|Abhd2|B4galt5|Foxo3|Tut7|Ptbp3|Tut4	-2.2259	0	0
4417	1	0	0	0	0	0	0	0	1	0	0	0	0	0	0	0	0	0	0	0	0	0	0	0	0	0	0	0	-2.3365	0	0	0	0	0	0	0	-2.37931	0	0	0	0	0	0	0	0	0	0	0	0	0	0	0	0	0	0	0	GO:0032056	M1000000010000000000000000000	2	0	GO Biological Processes	19	positive regulation of translation in response to stress	19_GO:0048518 positive regulation of biological process	-2.37931	8.6337	4.58111	20836	10	724	3	0.414365	0.238737	13205|18755|208643	Ddx3x|Prkch|Eif4g1	-2.2259	0	0
4418	0	0	0	0	0	0	0	0	1	0	0	0	0	0	0	0	0	0	0	0	0	0	0	0	0	0	0	0	0	0	0	0	0	0	0	0	-2.37931	0	0	0	0	0	0	0	0	0	0	0	0	0	0	0	0	0	0	0	GO:0060215	M0000000010000000000000000000	1	0	GO Biological Processes	19	primitive hemopoiesis	19_GO:0032502 developmental process	-2.37931	8.6337	4.58111	20836	10	724	3	0.414365	0.238737	16825|20586|58231	Ldb1|Smarca4|Stk4	-2.2259	0	0
4419	0	0	0	0	0	0	0	0	1	0	0	0	0	0	0	0	0	0	0	0	0	0	0	0	0	0	0	0	0	0	0	0	0	0	0	0	-2.37931	0	0	0	0	0	0	0	0	0	0	0	0	0	0	0	0	0	0	0	GO:0060333	M0000000010000000000000000000	1	0	GO Biological Processes	19	type II interferon-mediated signaling pathway	19_GO:0044419 biological process involved in interspecies interaction between organisms	-2.37931	8.6337	4.58111	20836	10	724	3	0.414365	0.238737	16362|16451|54721	Irf1|Jak1|Tyk2	-2.2259	0	0
4420	0	0	0	0	0	0	0	0	1	0	0	0	0	0	0	0	0	0	0	0	0	0	0	0	0	0	0	0	0	0	0	0	0	0	0	0	-2.37931	0	0	0	0	0	0	0	0	0	0	0	0	0	0	0	0	0	0	0	GO:0070934	M0000000010000000000000000000	1	0	GO Biological Processes	19	CRD-mediated mRNA stabilization	19_GO:0048519 negative regulation of biological process	-2.37931	8.6337	4.58111	20836	10	724	3	0.414365	0.238737	11991|51810|229663	Hnrnpd|Hnrnpu|Csde1	-2.2259	0	0
4421	0	0	0	0	0	0	0	0	1	0	0	0	0	0	0	0	0	0	0	0	0	0	0	0	0	0	0	0	0	0	0	0	0	0	0	0	-2.37931	0	0	0	0	0	0	0	0	0	0	0	0	0	0	0	0	0	0	0	GO:0072576	M0000000010000000000000000000	1	0	GO Biological Processes	19	liver morphogenesis	19_GO:0032502 developmental process	-2.37931	8.6337	4.58111	20836	10	724	3	0.414365	0.238737	18129|26554|214133	Notch2|Cul3|Tet2	-2.2259	0	0
4422	1	0	0	0	0	0	0	0	1	0	0	0	0	0	0	0	0	0	0	0	0	0	0	0	0	0	0	0	-2.3365	0	0	0	0	0	0	0	-2.37931	0	0	0	0	0	0	0	0	0	0	0	0	0	0	0	0	0	0	0	GO:0098792	M1000000010000000000000000000	2	0	GO Biological Processes	19	xenophagy	19_GO:0044419 biological process involved in interspecies interaction between organisms	-2.37931	8.6337	4.58111	20836	10	724	3	0.414365	0.238737	26417|56048|107607	Mapk3|Lgals8|Nod1	-2.2259	0	0
4423	0	0	0	0	0	0	0	0	1	0	0	0	0	0	0	0	0	0	0	0	0	0	0	0	0	0	0	0	0	0	0	0	0	0	0	0	-2.37931	0	0	0	0	0	0	0	0	0	0	0	0	0	0	0	0	0	0	0	GO:1902565	M0000000010000000000000000000	1	0	GO Biological Processes	19	positive regulation of neutrophil activation	19_GO:0002376 immune system process	-2.37931	8.6337	4.58111	20836	10	724	3	0.414365	0.238737	16170|16409|16414	Il16|Itgam|Itgb2	-2.2259	0	0
4424	0	0	0	0	0	0	0	0	1	0	0	0	0	0	0	0	0	0	0	0	0	0	0	0	0	0	0	0	0	0	0	0	0	0	0	0	-2.37931	0	0	0	0	0	0	0	0	0	0	0	0	0	0	0	0	0	0	0	R-MMU-2122948	M0000000010000000000000000000	1	0	Reactome Gene Sets	6	Activated NOTCH1 Transmits Signal to the Nucleus		-2.37931	8.6337	4.58111	20836	10	724	3	0.414365	0.238737	14357|18128|22186	Dtx1|Notch1|Uba52	-2.2259	0	0
4425	0	0	0	0	0	0	0	0	1	0	0	0	0	0	0	0	0	0	0	0	0	0	0	0	0	0	0	0	0	0	0	0	0	0	0	0	-2.26775	0	0	0	0	0	0	0	0	0	0	0	0	0	0	0	0	0	0	0	GO:0060099	M0000000010000000000000000000	1	0	GO Biological Processes	19	regulation of phagocytosis, engulfment	19_GO:0051179 localization	-2.37855	2.83686	3.31683	20836	21	2798	8	0.285919	0.100943	12491|19211|27403|105722|105855|106572|216190|234779	Cd36|Pten|Abca7|Ano6|Nckap1l|Rab31|Appl2|Plcg2	-1.52256	0	0
4426	0	0	1	0	0	0	0	0	0	0	0	0	0	0	0	0	0	0	0	0	0	0	0	0	0	0	0	0	0	0	-2.00435	0	0	0	0	0	0	0	0	0	0	0	0	0	0	0	0	0	0	0	0	0	0	0	0	0	GO:0098780	M0010000000000000000000000000	1	0	GO Biological Processes	19	response to mitochondrial depolarisation	19_GO:0050896 response to stimulus	-2.37855	2.83686	3.31683	20836	21	2798	8	0.285919	0.100943	15277|51897|56310|59026|66169|68943|75788|170731	Hk2|Atg13|Gps2|Huwe1|Tomm7|Pink1|Smurf1|Mfn2	-1.52256	0	0
4427	0	0	0	0	0	0	0	0	0	1	0	0	0	0	0	0	0	0	0	0	0	0	0	0	0	0	0	0	0	0	0	0	0	0	0	0	0	-2.09736	0	0	0	0	0	0	0	0	0	0	0	0	0	0	0	0	0	0	GO:1901673	M0000000001000000000000000000	1	0	GO Biological Processes	19	regulation of mitotic spindle assembly	19_GO:0050789 regulation of biological process	-2.37855	2.83686	3.31683	20836	21	2798	8	0.285919	0.100943	20479|51810|67064|75608|108989|193385|225898|234852	Vps4b|Hnrnpu|Chmp1b|Chmp4b|Tpr|Ripor2|Eml3|Chmp1a	-1.52256	0	0
4428	0	1	0	0	1	0	0	0	0	0	0	0	0	0	0	0	0	0	0	0	0	0	0	0	0	0	0	0	0	-2.37784	0	0	-2.30261	0	0	0	0	0	0	0	0	0	0	0	0	0	0	0	0	0	0	0	0	0	0	0	GO:0060688	M0100100000000000000000000000	2	0	GO Biological Processes	19	regulation of morphogenesis of a branching structure	19_GO:0032502 developmental process	-2.37784	2.4858	3.24095	20836	66	1397	11	0.787402	0.236474	11350|12550|14182|14183|18590|20181|22339|71751|104156|107515|238386	Abl1|Cdh1|Fgfr1|Fgfr2|Pdgfa|Rxra|Vegfa|Map3k13|Etv5|Lgr4|Btbd7	-2.2248	0	0
4429	0	1	0	0	0	1	0	0	0	0	0	0	0	0	0	0	0	0	0	0	0	0	0	0	0	0	0	0	0	-2.37515	0	0	0	-2.31465	0	0	0	0	0	0	0	0	0	0	0	0	0	0	0	0	0	0	0	0	0	0	GO:0010566	M0100010000000000000000000000	2	0	GO Biological Processes	19	regulation of ketone biosynthetic process	19_GO:0008152 metabolic process	-2.37515	4.38671	3.74482	20836	17	1397	5	0.35791	0.159775	13132|13653|19017|22417|110524	Dab2|Egr1|Ppargc1a|Wnt4|Dgkq	-2.22281	0	0
4430	0	1	0	0	0	0	0	0	0	0	0	0	0	1	0	0	0	0	0	0	0	0	0	0	0	0	0	0	0	-2.37515	0	0	0	0	0	0	0	0	0	0	0	-2.00794	0	0	0	0	0	0	0	0	0	0	0	0	0	0	GO:0061318	M0100000000000100000000000000	2	0	GO Biological Processes	19	renal filtration cell differentiation	19_GO:0032502 developmental process	-2.37515	4.38671	3.74482	20836	17	1397	5	0.35791	0.159775	16449|16779|18129|19126|71602	Jag1|Lamb2|Notch2|Prom1|Myo1e	-2.22281	0	0
4431	0	1	0	0	0	0	0	0	0	0	0	0	0	1	0	0	0	0	0	0	0	0	0	0	0	0	0	0	0	-2.37515	0	0	0	0	0	0	0	0	0	0	0	-2.00794	0	0	0	0	0	0	0	0	0	0	0	0	0	0	GO:0072112	M0100000000000100000000000000	2	0	GO Biological Processes	19	podocyte differentiation	19_GO:0032502 developmental process	-2.37515	4.38671	3.74482	20836	17	1397	5	0.35791	0.159775	16449|16779|18129|19126|71602	Jag1|Lamb2|Notch2|Prom1|Myo1e	-2.22281	0	0
4432	0	1	0	0	0	0	0	0	0	0	0	0	0	1	0	0	0	0	0	0	0	0	0	0	0	0	0	0	0	-2.37515	0	0	0	0	0	0	0	0	0	0	0	-2.00794	0	0	0	0	0	0	0	0	0	0	0	0	0	0	GO:0072311	M0100000000000100000000000000	2	0	GO Biological Processes	19	glomerular epithelial cell differentiation	19_GO:0032502 developmental process	-2.37515	4.38671	3.74482	20836	17	1397	5	0.35791	0.159775	16449|16779|18129|19126|71602	Jag1|Lamb2|Notch2|Prom1|Myo1e	-2.22281	0	0
4433	0	1	0	0	0	0	0	0	0	0	0	0	0	0	0	0	0	0	0	0	0	0	0	0	0	0	0	0	0	-2.37515	0	0	0	0	0	0	0	0	0	0	0	0	0	0	0	0	0	0	0	0	0	0	0	0	0	0	R-MMU-1660514	M0100000000000000000000000000	1	0	Reactome Gene Sets	6	Synthesis of PIPs at the Golgi membrane		-2.37515	4.38671	3.74482	20836	17	1397	5	0.35791	0.159775	11842|75669|83493|224020|225326	Arf3|Pik3r4|Sacm1l|Pi4ka|Pik3c3	-2.22281	0	0
4434	0	1	0	0	0	0	0	0	0	0	0	0	0	0	0	0	0	0	0	0	0	0	0	0	0	0	0	0	0	-2.37515	0	0	0	0	0	0	0	0	0	0	0	0	0	0	0	0	0	0	0	0	0	0	0	0	0	0	R-MMU-5654710	M0100000000000000000000000000	1	0	Reactome Gene Sets	6	PI-3K cascade:FGFR3		-2.37515	4.38671	3.74482	20836	17	1397	5	0.35791	0.159775	14388|14784|18706|18708|19247	Gab1|Grb2|Pik3ca|Pik3r1|Ptpn11	-2.22281	0	0
4435	0	1	0	0	1	0	0	0	0	0	0	0	0	0	0	0	0	0	0	0	0	0	0	0	0	0	0	0	0	-2.0576	0	0	-2.37488	0	0	0	0	0	0	0	0	0	0	0	0	0	0	0	0	0	0	0	0	0	0	0	GO:0060425	M0100100000000000000000000000	2	0	GO Biological Processes	19	lung morphogenesis	19_GO:0032502 developmental process	-2.37488	6.09641	4.15602	20836	63	217	4	1.84332	0.913125	14183|14463|15245|24063	Fgfr2|Gata4|Hhip|Spry1	-2.2226	0	0
4436	0	0	0	0	0	0	0	0	0	0	0	0	0	0	0	0	0	0	0	0	0	0	0	0	0	0	0	1	0	0	0	0	0	0	0	0	0	0	0	0	0	0	0	0	0	0	0	0	0	0	0	0	0	0	0	-2.3736	GO:0055074	M0000000000000000000000000001	1	0	GO Biological Processes	19	calcium ion homeostasis	19_GO:0042592 homeostatic process	-2.3736	6.07641	4.14934	20836	254	54	4	7.40741	3.56389	12390|12562|27061|68944	Cav2|Cdh5|Bcap31|Tmco1	-2.22159	0	0
4437	0	1	0	0	0	0	0	0	0	0	0	0	0	0	0	0	0	0	0	0	0	0	0	0	0	0	0	0	0	-2.37255	0	0	0	0	0	0	0	0	0	0	0	0	0	0	0	0	0	0	0	0	0	0	0	0	0	0	GO:0032352	M0100000000000000000000000000	1	0	GO Biological Processes	19	positive regulation of hormone metabolic process	19_GO:0048518 positive regulation of biological process	-2.37255	3.7287	3.58561	20836	24	1397	6	0.429492	0.174962	13132|13653|16001|18984|19017|22417	Dab2|Egr1|Igf1r|Por|Ppargc1a|Wnt4	-2.22107	0	0
4438	0	1	0	0	0	0	0	0	0	0	0	0	0	0	0	0	0	0	0	0	0	0	0	0	0	0	0	0	0	-2.37255	0	0	0	0	0	0	0	0	0	0	0	0	0	0	0	0	0	0	0	0	0	0	0	0	0	0	GO:0046473	M0100000000000000000000000000	1	0	GO Biological Processes	19	phosphatidic acid metabolic process	19_GO:0008152 metabolic process	-2.37255	3.7287	3.58561	20836	24	1397	6	0.429492	0.174962	14245|18805|26457|110197|110524|227333	Lpin1|Pld1|Slc27a1|Dgkg|Dgkq|Dgkd	-2.22107	0	0
4439	0	1	0	0	0	1	0	0	0	0	0	0	0	0	0	0	0	0	0	0	0	0	0	0	0	0	0	0	0	-2.37255	0	0	0	-2.11	0	0	0	0	0	0	0	0	0	0	0	0	0	0	0	0	0	0	0	0	0	0	GO:2000810	M0100010000000000000000000000	2	0	GO Biological Processes	19	regulation of bicellular tight junction assembly	19_GO:0050789 regulation of biological process	-2.37255	3.7287	3.58561	20836	24	1397	6	0.429492	0.174962	14367|16150|16456|17913|19878|21872	Fzd5|Ikbkb|F11r|Myo1c|Rock2|Tjp1	-2.22107	0	0
4440	0	0	0	0	0	1	0	0	0	0	0	0	0	0	0	0	0	0	0	0	0	0	0	0	0	0	0	0	0	0	0	0	0	-2.37216	0	0	0	0	0	0	0	0	0	0	0	0	0	0	0	0	0	0	0	0	0	0	GO:0048705	M0000010000000000000000000000	1	0	GO Biological Processes	19	skeletal system morphogenesis	19_GO:0032502 developmental process	-2.37216	1.53161	2.88294	20836	259	2101	40	1.90386	0.298147	11749|12161|12817|15530|15586|15932|16973|16974|17240|17300|17684|18032|18439|18763|19164|19338|19401|19411|20148|20481|21833|22412|26416|30791|30953|68259|71375|73121|75302|101476|170826|213081|217935|218772|230103|231070|232174|245860|269878|414758	Anxa6|Bmp6|Col13a1|Hspg2|Hyal1|Idua|Lrp5|Lrp6|Mdfi|Foxc1|Cited2|Nfix|P2rx7|Pkd1|Psen1|Rab33b|Rara|Rarg|Dhrs3|Ski|Thra|Wnt9b|Mapk14|Slc39a1|Schip1|Ift80|Foxn3|Rflna|Asxl2|Plekha1|Ppargc1b|Wdr19|Dync2i1|Rarb|Npr2|Insig1|Cyp26b1|Atg9a|Megf8|Zfp950	-2.22085	0	0
4441	0	0	0	0	0	0	1	0	0	0	0	0	0	0	0	0	0	0	0	0	0	0	0	0	0	0	0	0	0	0	0	0	0	0	-2.37182	0	0	0	0	0	0	0	0	0	0	0	0	0	0	0	0	0	0	0	0	0	GO:0006094	M0000001000000000000000000000	1	0	GO Biological Processes	19	gluconeogenesis	19_GO:0008152 metabolic process	-2.37182	2.78655	3.32828	20836	48	1402	9	0.64194	0.213292	11676|11911|14718|18519|18534|18655|27376|50799|68734	Aldoc|Atf4|Got1|Kat2b|Pck1|Pgk1|Slc25a10|Slc25a13|Ppp4r3a	-2.22071	0	0
4442	0	0	0	0	0	0	1	0	0	0	0	0	0	0	0	0	0	0	0	0	0	0	0	0	0	0	0	0	0	0	0	0	0	0	-2.37182	0	0	0	0	0	0	0	0	0	0	0	0	0	0	0	0	0	0	0	0	0	GO:0034637	M0000001000000000000000000000	1	0	GO Biological Processes	19	cellular carbohydrate biosynthetic process	19_GO:0008152 metabolic process	-2.37182	2.78655	3.32828	20836	48	1402	9	0.64194	0.213292	11651|11652|14718|18534|53412|74185|77781|217166|232493	Akt1|Akt2|Got1|Pck1|Ppp1r3c|Gbe1|Epm2aip1|Nr1d1|Gys2	-2.22071	0	0
4443	1	0	0	0	0	0	0	0	0	0	0	0	0	0	0	0	0	0	0	0	0	0	0	0	0	0	0	0	-2.37139	0	0	0	0	0	0	0	0	0	0	0	0	0	0	0	0	0	0	0	0	0	0	0	0	0	0	0	R-MMU-73894	M1000000000000000000000000000	1	0	Reactome Gene Sets	6	DNA Repair		-2.37139	1.6052	2.91594	20836	282	1565	34	2.17252	0.368515	11350|11834|11920|13194|15204|17686|18538|19687|20020|21665|22186|26383|26419|26572|51869|59004|66491|68251|68275|69920|70020|71101|74153|93836|99375|217069|227195|230484|230674|231329|235559|252870|268420|328572	Abl1|Aqr|Atm|Ddb1|Herc2|Msh3|Pcna|Rfc1|Polr2a|Tdg|Uba52|Fto|Mapk8|Cops3|Rif1|Pias4|Polr2l|Babam1|Rpa1|Polr2i|Ino80b|Uvssa|Uba7|Rnf111|Cul4a|Trim25|Ino80d|Usp1|Kdm4a|Polr2b|Topbp1|Usp7|Alkbh5|Ep300	-2.22057	0	0
4444	0	1	0	0	0	0	0	0	0	0	0	0	0	0	0	0	0	0	0	0	0	0	0	0	0	0	0	0	0	-2.37136	0	0	0	0	0	0	0	0	0	0	0	0	0	0	0	0	0	0	0	0	0	0	0	0	0	0	GO:0009994	M0100000000000000000000000000	1	0	GO Biological Processes	19	oocyte differentiation	19_GO:0022414 reproductive process	-2.37136	2.61663	3.27639	20836	57	1397	10	0.71582	0.22555	18795|22417|56484|75410|110147|214290|230103|230594|381022|381404	Plcb1|Wnt4|Foxo3|Kmt2b|Ehmt2|Tut7|Npr2|Tut4|Kmt2d|Pabpc1l	-2.22057	0	0
4445	0	0	0	0	0	0	1	0	0	0	0	0	0	0	0	0	0	0	0	0	0	0	0	0	0	0	0	0	0	0	0	0	0	0	-2.36847	0	0	0	0	0	0	0	0	0	0	0	0	0	0	0	0	0	0	0	0	0	GO:0032510	M0000001000000000000000000000	1	0	GO Biological Processes	19	endosome to lysosome transport via multivesicular body sorting pathway	19_GO:0051179 localization	-2.36847	4.37107	3.73466	20836	17	1402	5	0.356633	0.159207	20479|66530|105513|234852|269523	Vps4b|Ubxn6|Chmp7|Chmp1a|Vcp	-2.21834	0	0
4446	0	0	0	0	0	0	1	0	0	0	0	0	0	0	0	0	0	0	0	0	0	0	0	0	0	0	0	0	0	0	0	0	0	0	-2.36847	0	0	0	0	0	0	0	0	0	0	0	0	0	0	0	0	0	0	0	0	0	GO:0033574	M0000001000000000000000000000	1	0	GO Biological Processes	19	response to testosterone	19_GO:0050896 response to stimulus	-2.36847	4.37107	3.73466	20836	17	1402	5	0.356633	0.159207	11522|12633|17840|19822|100039028	Adh1|Cflar|Mup1|Rnf4|Mup11	-2.21834	0	0
4447	0	0	0	0	0	0	1	0	0	0	0	0	0	0	0	0	0	0	0	0	0	0	0	0	0	0	0	0	0	0	0	0	0	0	-2.36847	0	0	0	0	0	0	0	0	0	0	0	0	0	0	0	0	0	0	0	0	0	GO:0043471	M0000001000000000000000000000	1	0	GO Biological Processes	19	regulation of cellular carbohydrate catabolic process	19_GO:0008152 metabolic process	-2.36847	4.37107	3.73466	20836	17	1402	5	0.356633	0.159207	11548|12492|19046|53412|244416	Adra1b|Scarb2|Ppp1cb|Ppp1r3c|Ppp1r3b	-2.21834	0	0
4448	0	0	0	0	0	0	0	0	0	0	0	0	0	0	0	0	0	0	0	0	0	0	0	0	0	1	0	0	0	0	0	0	0	0	0	0	0	0	0	0	0	0	0	0	0	0	0	0	0	0	0	0	0	-2.36772	0	0	GO:2001251	M0000000000000000000000000100	1	0	GO Biological Processes	19	negative regulation of chromosome organization	19_GO:0048519 negative regulation of biological process	-2.36772	6.08572	4.14772	20836	83	165	4	2.42424	1.19734	15081|20024|22589|66442	H3f3b|Sub1|Atrx|Spc25	-2.21773	0	0
4449	0	0	0	0	0	0	1	0	0	0	0	0	0	0	0	0	0	0	0	0	0	0	0	0	0	0	0	0	0	0	0	0	0	0	-2.04926	0	0	0	0	0	0	0	0	0	0	0	0	0	0	0	0	0	0	0	0	0	GO:1903409	M0000001000000000000000000000	1	0	GO Biological Processes	19	reactive oxygen species biosynthetic process	19_GO:0008152 metabolic process	-2.36704	3.43696	3.46158	20836	13	2798	6	0.214439	0.0874504	11430|13058|13076|17969|20655|107338	Acox1|Cybb|Cyp1a1|Ncf1|Sod1|Gbf1	-1.51406	0	0
4450	0	0	1	0	0	0	1	0	0	0	0	0	0	0	0	0	0	0	0	0	0	0	0	0	0	0	0	0	0	0	-2.09676	0	0	0	-2.04926	0	0	0	0	0	0	0	0	0	0	0	0	0	0	0	0	0	0	0	0	0	GO:1904925	M0010001000000000000000000000	2	0	GO Biological Processes	19	positive regulation of autophagy of mitochondrion in response to mitochondrial depolarization	19_GO:0008152 metabolic process	-2.36704	3.43696	3.46158	20836	13	2798	6	0.214439	0.0874504	15277|59026|66169|68943|75788|170731	Hk2|Huwe1|Tomm7|Pink1|Smurf1|Mfn2	-1.51406	0	0
4451	0	0	0	0	0	0	0	1	0	0	0	0	0	0	0	0	0	0	0	0	0	0	0	0	0	0	0	0	0	0	0	0	0	0	0	-2.25174	0	0	0	0	0	0	0	0	0	0	0	0	0	0	0	0	0	0	0	0	GO:1990253	M0000000100000000000000000000	1	0	GO Biological Processes	19	cellular response to leucine starvation	19_GO:0050896 response to stimulus	-2.36704	3.43696	3.46158	20836	13	2798	6	0.214439	0.0874504	11911|16210|70510|75747|140742|231659	Atf4|Impact|Rnf167|Sesn3|Sesn1|Gcn1	-1.51406	0	0
4452	0	0	1	0	0	0	0	0	0	0	0	0	0	0	0	0	0	0	0	0	0	0	0	0	0	0	0	0	0	0	-2.09676	0	0	0	0	0	0	0	0	0	0	0	0	0	0	0	0	0	0	0	0	0	0	0	0	0	R-MMU-8849471	M0010000000000000000000000000	1	0	Reactome Gene Sets	6	PTK6 Regulates RHO GTPases, RAS GTPase and MAP kinases		-2.36704	3.43696	3.46158	20836	13	2798	6	0.214439	0.0874504	12927|12928|19303|140579|140580|232906	Bcar1|Crk|Pxn|Elmo2|Elmo1|Arhgap35	-1.51406	0	0
4453	0	0	0	0	1	0	0	0	0	0	0	0	0	0	0	0	0	0	0	0	0	0	0	0	0	0	0	0	0	0	0	0	-2.36613	0	0	0	0	0	0	0	0	0	0	0	0	0	0	0	0	0	0	0	0	0	0	0	GO:0018958	M0000100000000000000000000000	1	0	GO Biological Processes	19	phenol-containing compound metabolic process	19_GO:0008152 metabolic process	-2.36613	4.70679	3.84989	20836	102	217	5	2.30415	1.01851	11607|13617|13819|15111|19699	Agtr1a|Ednra|Epas1|Hand2|Reln	-2.21637	0	0
4454	0	0	0	0	0	0	1	0	0	0	0	0	0	0	0	0	0	0	0	0	0	0	0	0	0	0	0	0	0	0	0	0	0	0	-2.36489	0	0	0	0	0	0	0	0	0	0	0	0	0	0	0	0	0	0	0	0	0	GO:0050872	M0000001000000000000000000000	1	0	GO Biological Processes	19	white fat cell differentiation	19_GO:0032502 developmental process	-2.36489	3.71541	3.57498	20836	24	1402	6	0.42796	0.17434	11909|12606|15902|20602|81004|230103	Atf2|Cebpa|Id2|Ncor2|Tbl1xr1|Npr2	-2.21532	0	0
4455	0	0	0	0	0	0	1	0	0	0	0	0	0	0	0	0	0	0	0	0	0	0	0	0	0	0	0	0	0	0	0	0	0	0	-2.36341	0	0	0	0	0	0	0	0	0	0	0	0	0	0	0	0	0	0	0	0	0	mmu00590	M0000001000000000000000000000	1	0	KEGG Pathway	24	Arachidonic acid metabolism - Mus musculus (house mouse)		-2.36341	2.27295	3.15858	20836	85	1402	13	0.927247	0.255977	13095|13096|13106|13117|13118|13119|13850|15446|107141|225791|226143|277753|404195	Cyp2c29|Cyp2c37|Cyp2e1|Cyp4a10|Cyp4a12b|Cyp4a14|Ephx2|Hpgd|Cyp2c50|Zadh2|Cyp2c23|Cyp4a12a|Cyp2c54	-2.21411	0	0
4456	0	0	0	0	0	0	0	0	0	1	0	0	0	0	0	0	0	0	0	0	0	0	0	0	0	0	0	0	0	0	0	0	0	0	0	0	0	-2.36315	0	0	0	0	0	0	0	0	0	0	0	0	0	0	0	0	0	0	GO:0009208	M0000000001000000000000000000	1	0	GO Biological Processes	19	pyrimidine ribonucleoside triphosphate metabolic process	19_GO:0008152 metabolic process	-2.36315	8.8601	4.62173	20836	17	415	3	0.722892	0.41585	18103|80914|93685	Nme2|Uck2|Entpd7	-2.21398	0	0
4457	0	0	0	0	0	0	0	0	0	1	0	0	0	0	0	0	0	0	0	0	0	0	0	0	0	0	0	0	0	0	0	0	0	0	0	0	0	-2.36315	0	0	0	0	0	0	0	0	0	0	0	0	0	0	0	0	0	0	R-MMU-936964	M0000000001000000000000000000	1	0	Reactome Gene Sets	6	Activation of IRF3/IRF7 mediated by TBK1/IKK epsilon		-2.36315	8.8601	4.62173	20836	17	415	3	0.722892	0.41585	22031|22186|106759	Traf3|Uba52|Ticam1	-2.21398	0	0
4458	0	0	0	0	0	1	0	0	0	0	0	0	0	0	0	0	0	0	0	0	0	0	0	0	0	0	0	0	0	0	0	0	0	-2.36274	0	0	0	0	0	0	0	0	0	0	0	0	0	0	0	0	0	0	0	0	0	0	GO:0006506	M0000010000000000000000000000	1	0	GO Biological Processes	19	GPI anchor biosynthetic process	19_GO:0008152 metabolic process	-2.36274	2.70469	3.28187	20836	33	2101	9	0.428367	0.142483	66268|67292|68563|78928|110417|241062|276846|329777|433931	Pigyl|Pigc|Dpm3|Pigt|Pigh|Pgap1|Pigs|Pigk|Pigg	-2.21364	0	0
4459	0	0	0	0	0	1	0	0	0	0	0	0	0	0	0	0	0	0	0	0	0	0	0	0	0	0	0	0	0	0	0	0	0	-2.36274	0	0	0	0	0	0	0	0	0	0	0	0	0	0	0	0	0	0	0	0	0	0	R-MMU-1638074	M0000010000000000000000000000	1	0	Reactome Gene Sets	6	Keratan sulfate/keratin metabolism		-2.36274	2.70469	3.28187	20836	33	2101	9	0.428367	0.142483	15211|20441|20442|53625|54613|70484|75612|108902|116847	Hexa|St3gal3|St3gal1|B3gnt2|St3gal6|Slc35d2|Gns|B4gat1|Prelp	-2.21364	0	0
4460	0	0	0	0	0	0	0	0	0	0	0	1	0	0	0	0	0	0	0	0	0	0	0	0	0	0	0	0	0	0	0	0	0	0	0	0	0	0	0	-2.35444	0	0	0	0	0	0	0	0	0	0	0	0	0	0	0	0	GO:0009395	M0000000000010000000000000000	1	0	GO Biological Processes	19	phospholipid catabolic process	19_GO:0008152 metabolic process	-2.35444	4.61996	3.81182	20836	50	451	5	1.10865	0.493046	18795|67452|74182|76192|192654	Plcb1|Pnpla8|Gpcpd1|Abhd12|Pla2g15	-2.20718	0	0
4461	0	1	0	0	0	0	0	0	0	0	0	1	0	0	0	0	0	0	0	0	0	0	0	0	0	0	0	0	0	-2.25983	0	0	0	0	0	0	0	0	0	-2.35444	0	0	0	0	0	0	0	0	0	0	0	0	0	0	0	0	GO:0090207	M0100000000010000000000000000	2	0	GO Biological Processes	19	regulation of triglyceride metabolic process	19_GO:0008152 metabolic process	-2.35444	4.61996	3.81182	20836	50	451	5	1.10865	0.493046	14245|21416|66853|67469|67800	Lpin1|Tcf7l2|Pnpla2|Abhd5|Dgat2	-2.20718	0	0
4462	0	0	0	0	1	0	0	0	0	0	0	0	0	0	0	0	0	0	0	0	0	0	0	0	0	0	0	0	0	0	0	0	-2.35428	0	0	0	0	0	0	0	0	0	0	0	0	0	0	0	0	0	0	0	0	0	0	0	GO:0061036	M0000100000000000000000000000	1	0	GO Biological Processes	19	positive regulation of cartilage development	19_GO:0032502 developmental process	-2.35428	9.00173	4.64706	20836	32	217	3	1.38249	0.792644	12154|12165|16007	Bmp10|Gdf2|Ccn1	-2.20715	0	0
4463	0	0	0	0	1	0	0	0	0	0	0	0	0	0	0	0	0	0	0	0	0	0	0	0	0	0	0	0	0	0	0	0	-2.35428	0	0	0	0	0	0	0	0	0	0	0	0	0	0	0	0	0	0	0	0	0	0	0	R-MMU-418597	M0000100000000000000000000000	1	0	Reactome Gene Sets	6	G alpha (z) signalling events		-2.35428	9.00173	4.64706	20836	32	217	3	1.38249	0.792644	11552|14688|224129	Adra2b|Gnb1|Adcy5	-2.20715	0	0
4464	0	0	0	0	1	0	0	1	0	0	0	0	0	0	0	0	0	0	0	0	0	0	0	0	0	0	0	0	0	0	0	0	-2.35428	0	0	-2.01644	0	0	0	0	0	0	0	0	0	0	0	0	0	0	0	0	0	0	0	0	R-MMU-456926	M0000100100000000000000000000	2	0	Reactome Gene Sets	6	Thrombin signalling through proteinase activated receptors (PARs)		-2.35428	9.00173	4.64706	20836	32	217	3	1.38249	0.792644	14682|14688|109689	Gnaq|Gnb1|Arrb1	-2.20715	0	0
4465	0	0	1	0	0	0	0	0	0	0	0	0	0	0	0	1	0	0	0	0	0	0	0	0	0	0	0	0	0	0	-2.04134	0	0	0	0	0	0	0	0	0	0	0	0	-2.35396	0	0	0	0	0	0	0	0	0	0	0	0	GO:0048854	M0010000000000001000000000000	2	0	GO Biological Processes	19	brain morphogenesis	19_GO:0032502 developmental process	-2.35396	5.97962	4.10715	20836	46	303	4	1.32013	0.655695	18541|21821|22142|320277	Pcnt|Ift88|Tuba1a|Spef2	-2.207	0	0
4466	1	0	0	0	0	0	0	0	0	0	0	0	0	0	0	0	0	0	0	0	0	0	0	0	0	0	0	0	-2.16463	0	0	0	0	0	0	0	0	0	0	0	0	0	0	0	0	0	0	0	0	0	0	0	0	0	0	0	GO:0045947	M1000000000000000000000000000	1	0	GO Biological Processes	19	negative regulation of translational initiation	19_GO:0048519 negative regulation of biological process	-2.35362	3.06631	3.35673	20836	17	2798	7	0.250179	0.0944403	13688|18854|73158|105782|108989|232164|239528	Eif4ebp2|Pml|Larp1|Scrib|Tpr|Paip2b|Ago2	-1.50463	0	0
4467	1	0	0	0	0	0	0	0	0	0	0	0	0	0	0	0	0	0	0	0	0	0	0	0	0	0	0	0	-2.16463	0	0	0	0	0	0	0	0	0	0	0	0	0	0	0	0	0	0	0	0	0	0	0	0	0	0	0	GO:1903358	M1000000000000000000000000000	1	0	GO Biological Processes	19	regulation of Golgi organization	19_GO:0050789 regulation of biological process	-2.35362	3.06631	3.35673	20836	17	2798	7	0.250179	0.0944403	13430|19338|26396|26417|57440|67886|98910	Dnm2|Rab33b|Map2k2|Mapk3|Ehd3|Camsap2|Usp6nl	-1.50463	0	0
4468	0	1	0	0	0	1	0	0	0	0	0	0	0	0	0	0	0	0	0	0	0	0	0	0	0	0	0	0	0	-2.31547	0	0	0	-2.3526	0	0	0	0	0	0	0	0	0	0	0	0	0	0	0	0	0	0	0	0	0	0	GO:0014014	M0100010000000000000000000000	2	0	GO Biological Processes	19	negative regulation of gliogenesis	19_GO:0048519 negative regulation of biological process	-2.3526	2.22282	3.12289	20836	58	2101	13	0.618753	0.171079	15364|15902|16835|17257|18015|19645|20481|63953|69743|103743|170731|192119|217166	Hmga2|Id2|Ldlr|Mecp2|Nf1|Rb1|Ski|Dusp10|Casz1|Tmem98|Mfn2|Dicer1|Nr1d1	-2.206	0	0
4469	0	0	0	0	0	1	0	0	0	0	0	0	0	0	0	0	0	0	0	0	0	0	0	0	0	0	0	0	0	0	0	0	0	-2.3526	0	0	0	0	0	0	0	0	0	0	0	0	0	0	0	0	0	0	0	0	0	0	R-MMU-8873719	M0000010000000000000000000000	1	0	Reactome Gene Sets	6	RAB geranylgeranylation		-2.3526	2.22282	3.12289	20836	58	2101	13	0.618753	0.171079	11891|12663|19338|19340|19342|19344|19345|56187|67844|69908|76308|106572|224624	Rab27a|Chml|Rab33b|Rab3d|Rab4b|Rab5b|Rab5c|Rabggta|Rab32|Rab3b|Rab1b|Rab31|Rab40c	-2.206	0	0
4470	0	0	0	0	0	0	0	1	0	0	0	0	0	0	0	0	0	0	0	0	0	0	0	0	0	0	0	0	0	0	0	0	0	0	0	-2.35151	0	0	0	0	0	0	0	0	0	0	0	0	0	0	0	0	0	0	0	0	GO:0014744	M0000000100000000000000000000	1	0	GO Biological Processes	19	positive regulation of muscle adaptation	19_GO:0048518 positive regulation of biological process	-2.35151	5.1651	3.85743	20836	8	2017	4	0.198314	0.0990588	19055|56484|56717|328572	Ppp3ca|Foxo3|Mtor|Ep300	-2.20533	0	0
4471	0	0	0	0	0	0	0	1	0	0	0	0	0	0	0	0	0	0	0	0	0	0	0	0	0	0	0	0	0	0	0	0	0	0	0	-2.35151	0	0	0	0	0	0	0	0	0	0	0	0	0	0	0	0	0	0	0	0	GO:0045656	M0000000100000000000000000000	1	0	GO Biological Processes	19	negative regulation of monocyte differentiation	19_GO:0002376 immune system process	-2.35151	5.1651	3.85743	20836	8	2017	4	0.198314	0.0990588	15404|16331|72147|107771	Hoxa7|Inpp5d|Zbtb46|Bmyc	-2.20533	0	0
4472	0	0	0	0	0	0	0	1	0	0	0	0	0	0	0	0	0	0	0	0	0	0	0	0	0	0	0	0	0	0	0	0	0	0	0	-2.35151	0	0	0	0	0	0	0	0	0	0	0	0	0	0	0	0	0	0	0	0	GO:0045899	M0000000100000000000000000000	1	0	GO Biological Processes	19	positive regulation of RNA polymerase II transcription preinitiation complex assembly	19_GO:0048518 positive regulation of biological process	-2.35151	5.1651	3.85743	20836	8	2017	4	0.198314	0.0990588	11622|12912|22778|71902	Ahr|Creb1|Ikzf1|Cand1	-2.20533	0	0
4473	0	0	0	0	0	0	0	1	0	0	0	0	0	0	0	0	0	0	0	0	0	0	0	0	0	0	0	0	0	0	0	0	0	0	0	-2.35151	0	0	0	0	0	0	0	0	0	0	0	0	0	0	0	0	0	0	0	0	R-MMU-426486	M0000000100000000000000000000	1	0	Reactome Gene Sets	6	Small interfering RNA (siRNA) biogenesis		-2.35151	5.1651	3.85743	20836	8	2017	4	0.198314	0.0990588	53424|76850|236511|239528	Tsnax|Ago4|Ago1|Ago2	-2.20533	0	0
4474	0	0	0	0	0	0	0	0	0	0	0	0	0	1	0	0	0	0	0	0	0	0	0	0	0	0	0	0	0	0	0	0	0	0	0	0	0	0	0	0	0	-2.34957	0	0	0	0	0	0	0	0	0	0	0	0	0	0	GO:0044241	M0000000000000100000000000000	1	0	GO Biological Processes	19	lipid digestion	19_GO:0032501 multicellular organismal process	-2.34957	8.61704	4.55709	20836	13	558	3	0.537634	0.309568	12491|16835|18145	Cd36|Ldlr|Npc1	-2.20419	0	0
4475	0	0	0	0	0	0	0	0	0	0	0	0	0	1	0	0	0	0	0	0	0	0	0	0	0	0	0	0	0	0	0	0	0	0	0	0	0	0	0	0	0	-2.34957	0	0	0	0	0	0	0	0	0	0	0	0	0	0	GO:1901298	M0000000000000100000000000000	1	0	GO Biological Processes	19	regulation of hydrogen peroxide-mediated programmed cell death	19_GO:0050896 response to stimulus	-2.34957	8.61704	4.55709	20836	13	558	3	0.537634	0.309568	15375|17295|56484	Foxa1|Met|Foxo3	-2.20419	0	0
4476	0	0	0	0	0	0	0	0	0	0	0	0	0	0	0	0	0	0	0	0	0	0	0	0	0	1	0	0	0	0	0	0	0	0	0	0	0	0	0	0	0	0	0	0	0	0	0	0	0	0	0	0	0	-2.34917	0	0	R-MMU-8936459	M0000000000000000000000000100	1	0	Reactome Gene Sets	6	RUNX1 regulates genes involved in megakaryocyte differentiation and platelet function		-2.34917	6.01328	4.11329	20836	84	165	4	2.42424	1.19734	15081|15270|77605|319169	H3f3b|H2ax|H2az2|H2ac15	-2.20419	0	0
4477	0	0	0	0	0	1	0	0	0	0	0	0	0	0	0	0	0	0	0	0	0	0	0	0	0	0	0	0	0	0	0	0	0	-2.34909	0	0	0	0	0	0	0	0	0	0	0	0	0	0	0	0	0	0	0	0	0	0	GO:0006020	M0000010000000000000000000000	1	0	GO Biological Processes	19	inositol metabolic process	19_GO:0008152 metabolic process	-2.34909	4.13216	3.63442	20836	12	2101	5	0.237982	0.106302	17257|27399|75678|217837|327655	Mecp2|Ip6k1|Ippk|Itpk1|Ppip5k1	-2.20419	0	0
4478	0	0	0	0	0	1	0	0	0	0	0	0	0	0	0	0	0	0	0	0	0	0	0	0	0	0	0	0	0	0	0	0	0	-2.34909	0	0	0	0	0	0	0	0	0	0	0	0	0	0	0	0	0	0	0	0	0	0	GO:0018342	M0000010000000000000000000000	1	0	GO Biological Processes	19	protein prenylation	19_GO:0008152 metabolic process	-2.34909	4.13216	3.63442	20836	12	2101	5	0.237982	0.106302	12663|56187|70383|74411|110606	Chml|Rabggta|Cox10|Plpp6|Fntb	-2.20419	0	0
4479	0	0	0	0	0	1	0	0	0	0	0	0	0	0	0	0	0	0	0	0	0	0	0	0	0	0	0	0	0	0	0	0	0	-2.34909	0	0	0	0	0	0	0	0	0	0	0	0	0	0	0	0	0	0	0	0	0	0	GO:0033632	M0000010000000000000000000000	1	0	GO Biological Processes	19	regulation of cell-cell adhesion mediated by integrin	19_GO:0050789 regulation of biological process	-2.34909	4.13216	3.63442	20836	12	2101	5	0.237982	0.106302	11486|12484|13482|27205|108101	Ada|Cd24a|Dpp4|Podxl|Fermt3	-2.20419	0	0
4480	0	0	0	0	0	1	0	0	0	0	0	0	0	0	0	0	0	0	0	0	0	0	0	0	0	0	0	0	0	0	0	0	0	-2.34909	0	0	0	0	0	0	0	0	0	0	0	0	0	0	0	0	0	0	0	0	0	0	GO:0090399	M0000010000000000000000000000	1	0	GO Biological Processes	19	replicative senescence	19_GO:0008152 metabolic process	-2.34909	4.13216	3.63442	20836	12	2101	5	0.237982	0.106302	11920|18779|22427|67067|68964	Atm|Pla2r1|Wrn|Romo1|Ctc1	-2.20419	0	0
4481	0	0	0	0	0	1	0	0	0	0	0	0	0	0	0	0	0	0	0	0	0	0	0	0	0	0	0	0	0	0	0	0	0	-2.34909	0	0	0	0	0	0	0	0	0	0	0	0	0	0	0	0	0	0	0	0	0	0	GO:0097354	M0000010000000000000000000000	1	0	GO Biological Processes	19	prenylation	19_GO:0008152 metabolic process	-2.34909	4.13216	3.63442	20836	12	2101	5	0.237982	0.106302	12663|56187|70383|74411|110606	Chml|Rabggta|Cox10|Plpp6|Fntb	-2.20419	0	0
4482	0	0	0	0	0	1	0	0	0	0	0	0	0	0	0	0	0	0	0	0	0	0	0	0	0	0	0	0	0	0	0	0	0	-2.34909	0	0	0	0	0	0	0	0	0	0	0	0	0	0	0	0	0	0	0	0	0	0	R-MMU-2024101	M0000010000000000000000000000	1	0	Reactome Gene Sets	6	CS/DS degradation		-2.34909	4.13216	3.63442	20836	12	2101	5	0.237982	0.106302	11881|13179|15211|15586|15931	Arsb|Dcn|Hexa|Hyal1|Ids	-2.20419	0	0
4483	0	0	0	0	0	0	0	0	0	0	0	0	0	0	0	0	1	0	0	0	0	0	0	0	0	0	0	0	0	0	0	0	0	0	0	0	0	0	0	0	0	0	0	0	-2.34872	0	0	0	0	0	0	0	0	0	0	0	GO:0045454	M0000000000000000100000000000	1	0	GO Biological Processes	19	cell redox homeostasis	19_GO:0042592 homeostatic process	-2.34872	8.96044	4.63383	20836	32	218	3	1.37615	0.789033	11758|18477|320769	Prdx6|Prdx1|Prdx6b	-2.20394	0	0
4484	0	0	0	0	0	0	0	0	0	0	0	0	0	0	0	0	1	0	0	0	0	0	0	0	0	0	0	0	0	0	0	0	0	0	0	0	0	0	0	0	0	0	0	0	-2.34872	0	0	0	0	0	0	0	0	0	0	0	R-MMU-190861	M0000000000000000100000000000	1	0	Reactome Gene Sets	6	Gap junction assembly		-2.34872	8.96044	4.63383	20836	32	218	3	1.37615	0.789033	22142|22143|227613	Tuba1a|Tuba1b|Tubb4b	-2.20394	0	0
4485	0	0	0	0	0	0	0	0	0	1	0	0	0	0	0	0	0	0	0	0	0	0	0	0	0	0	0	0	0	0	0	0	0	0	0	0	0	-2.34825	0	0	0	0	0	0	0	0	0	0	0	0	0	0	0	0	0	0	GO:0002068	M0000000001000000000000000000	1	0	GO Biological Processes	19	glandular epithelial cell development	19_GO:0032502 developmental process	-2.34825	5.90673	4.08189	20836	34	415	4	0.963855	0.4796	14104|17341|22433|214597	Fasn|Bhlha15|Xbp1|Sidt2	-2.20369	0	0
4486	0	0	0	0	0	0	0	0	0	1	0	0	0	0	0	0	0	0	0	0	0	0	0	0	0	0	0	0	0	0	0	0	0	0	0	0	0	-2.34825	0	0	0	0	0	0	0	0	0	0	0	0	0	0	0	0	0	0	GO:0045742	M0000000001000000000000000000	1	0	GO Biological Processes	19	positive regulation of epidermal growth factor receptor signaling pathway	19_GO:0023052 signaling	-2.34825	5.90673	4.08189	20836	34	415	4	0.963855	0.4796	29815|29816|50754|227333	Bcar3|Hip1r|Fbxw7|Dgkd	-2.20369	0	0
4487	0	0	0	0	0	0	0	0	1	0	0	0	0	0	0	0	0	0	0	0	0	0	0	0	0	0	0	0	0	0	0	0	0	0	0	0	-2.34758	0	0	0	0	0	0	0	0	0	0	0	0	0	0	0	0	0	0	0	GO:0019835	M0000000010000000000000000000	1	0	GO Biological Processes	19	cytolysis	19_GO:0009987 cellular process	-2.34758	5.7558	4.03718	20836	20	724	4	0.552486	0.275479	14190|14938|14939|18646	Fgl2|Gzma|Gzmb|Prf1	-2.20342	0	0
4488	0	1	0	0	0	0	0	0	1	0	0	0	0	0	0	0	0	0	0	0	0	0	0	0	0	0	0	0	0	-2.04915	0	0	0	0	0	0	-2.34758	0	0	0	0	0	0	0	0	0	0	0	0	0	0	0	0	0	0	0	GO:0040037	M0100000010000000000000000000	2	0	GO Biological Processes	19	negative regulation of fibroblast growth factor receptor signaling pathway	19_GO:0023052 signaling	-2.34758	5.7558	4.03718	20836	20	724	4	0.552486	0.275479	14462|14733|24064|72043	Gata3|Gpc1|Spry2|Sulf2	-2.20342	0	0
4489	1	0	0	0	0	0	0	1	0	0	0	0	0	0	0	0	0	0	0	0	0	0	0	0	0	0	0	0	-2.34586	0	0	0	0	0	0	-2.20949	0	0	0	0	0	0	0	0	0	0	0	0	0	0	0	0	0	0	0	0	GO:0007026	M1000000100000000000000000000	2	0	GO Biological Processes	19	negative regulation of microtubule depolymerization	19_GO:0048519 negative regulation of biological process	-2.34586	2.95861	3.35173	20836	36	1565	8	0.511182	0.180268	11789|16800|67886|74392|76499|76707|216965|246103	Apc|Arhgef2|Camsap2|Specc1l|Clasp2|Clasp1|Taok1|Atxn7	-2.20196	0	0
4490	1	0	1	0	0	0	0	0	0	0	0	0	0	0	0	0	0	0	0	0	0	0	0	0	0	0	0	0	-2.34586	0	-2.1096	0	0	0	0	0	0	0	0	0	0	0	0	0	0	0	0	0	0	0	0	0	0	0	0	0	GO:0045746	M1010000000000000000000000000	2	0	GO Biological Processes	19	negative regulation of Notch signaling pathway	19_GO:0023052 signaling	-2.34586	2.95861	3.35173	20836	36	1565	8	0.511182	0.180268	12053|16848|16969|109689|215705|319594|330171|353156	Bcl6|Lfng|Zbtb7a|Arrb1|Arrdc1|Hif1an|Kctd10|Egfl7	-2.20196	0	0
4491	0	1	0	0	0	0	0	0	0	0	0	0	0	0	0	0	0	0	0	0	0	0	0	0	0	0	0	0	0	-2.34362	0	0	0	0	0	0	0	0	0	0	0	0	0	0	0	0	0	0	0	0	0	0	0	0	0	0	GO:0035336	M0100000000000000000000000000	1	0	GO Biological Processes	19	long-chain fatty-acyl-CoA metabolic process	19_GO:0008152 metabolic process	-2.34362	5.42357	3.934	20836	11	1397	4	0.286328	0.142959	14081|50790|67800|74205	Acsl1|Acsl4|Dgat2|Acsl3	-2.20012	0	0
4492	0	1	0	0	0	0	0	0	0	0	0	0	0	0	0	0	0	0	0	0	0	0	0	0	0	0	0	0	0	-2.34362	0	0	0	0	0	0	0	0	0	0	0	0	0	0	0	0	0	0	0	0	0	0	0	0	0	0	GO:0060693	M0100000000000000000000000000	1	0	GO Biological Processes	19	regulation of branching involved in salivary gland morphogenesis	19_GO:0032502 developmental process	-2.34362	5.42357	3.934	20836	11	1397	4	0.286328	0.142959	12550|14182|18590|238386	Cdh1|Fgfr1|Pdgfa|Btbd7	-2.20012	0	0
4493	0	1	0	0	0	0	0	0	0	0	0	0	0	0	0	0	0	0	0	0	0	0	0	1	0	0	0	0	0	-2.21407	0	0	0	0	0	0	0	0	0	0	0	0	0	0	0	0	0	0	0	0	0	-2.34283	0	0	0	0	GO:0048839	M0100000000000000000000010000	2	0	GO Biological Processes	19	inner ear development	19_GO:0032502 developmental process	-2.34283	3.431	3.50703	20836	218	195	7	3.58974	1.33222	12260|14182|14998|15205|16658|17132|19664	C1qb|Fgfr1|H2-DMa|Hes1|Mafb|Maf|Rbpj	-2.19939	0	0
4494	0	0	0	0	0	0	0	0	0	0	0	1	0	0	0	0	0	0	0	0	0	0	0	0	0	0	0	0	0	0	0	0	0	0	0	0	0	0	0	-2.33976	0	0	0	0	0	0	0	0	0	0	0	0	0	0	0	0	GO:0097178	M0000000000010000000000000000	1	0	GO Biological Processes	19	ruffle assembly	19_GO:0009987 cellular process	-2.33976	8.66242	4.56053	20836	16	451	3	0.665188	0.382767	11845|19353|71982	Arf6|Rac1|Snx10	-2.19695	0	0
4495	0	0	0	0	0	0	1	0	0	0	0	0	0	0	0	0	0	0	0	0	0	0	0	0	0	0	0	0	0	0	0	0	0	0	-2.33972	0	0	0	0	0	0	0	0	0	0	0	0	0	0	0	0	0	0	0	0	0	GO:0006778	M0000001000000000000000000000	1	0	GO Biological Processes	19	porphyrin-containing compound metabolic process	19_GO:0008152 metabolic process	-2.33972	2.97233	3.35358	20836	40	1402	8	0.570613	0.201166	11656|12892|13077|13087|14151|56199|64602|266690	Alas2|Cpox|Cyp1a2|Cyp2a5|Fech|Abcb10|Ireb2|Cyb5r4	-2.19695	0	0
4496	0	0	0	0	0	1	0	0	0	0	0	0	0	0	0	0	0	0	0	0	0	0	0	0	0	0	0	0	0	0	0	0	0	-2.33958	0	0	0	0	0	0	0	0	0	0	0	0	0	0	0	0	0	0	0	0	0	0	GO:0006298	M0000010000000000000000000000	1	0	GO Biological Processes	19	mismatch repair	19_GO:0008152 metabolic process	-2.33958	3.15547	3.38733	20836	22	2101	7	0.333175	0.125718	17685|17686|18538|18861|22591|68275|217716	Msh2|Msh3|Pcna|Pms2|Xpc|Rpa1|Mlh3	-2.19695	0	0
4497	0	0	0	0	0	1	0	0	0	0	0	0	0	0	0	0	0	0	0	0	0	0	0	0	0	0	0	0	0	0	0	0	0	-2.33958	0	0	0	0	0	0	0	0	0	0	0	0	0	0	0	0	0	0	0	0	0	0	GO:0006921	M0000010000000000000000000000	1	0	GO Biological Processes	19	cellular component disassembly involved in execution phase of apoptosis	19_GO:0009987 cellular process	-2.33958	3.15547	3.38733	20836	22	2101	7	0.333175	0.125718	12484|13347|13368|13421|13423|192119|245944	Cd24a|Dffa|Dffb|Dnase1l3|Dnase2a|Dicer1|Vps54	-2.19695	0	0
4498	0	0	0	0	0	1	0	0	0	0	0	0	0	0	0	0	0	0	0	0	0	0	0	0	0	0	0	0	0	0	0	0	0	-2.33958	0	0	0	0	0	0	0	0	0	0	0	0	0	0	0	0	0	0	0	0	0	0	GO:0010224	M0000010000000000000000000000	1	0	GO Biological Processes	19	response to UV-B	19_GO:0050896 response to stimulus	-2.33958	3.15547	3.38733	20836	22	2101	7	0.333175	0.125718	12925|15586|17685|20869|22591|26416|65964	Crip1|Hyal1|Msh2|Stk11|Xpc|Mapk14|Map3k20	-2.19695	0	0
4499	0	0	0	0	0	1	0	0	0	0	0	0	0	0	0	0	0	0	0	0	0	0	0	0	0	0	0	0	0	0	0	0	0	-2.33958	0	0	0	0	0	0	0	0	0	0	0	0	0	0	0	0	0	0	0	0	0	0	GO:0035751	M0000010000000000000000000000	1	0	GO Biological Processes	19	regulation of lysosomal lumen pH	19_GO:0042592 homeostatic process	-2.33958	3.15547	3.38733	20836	22	2101	7	0.333175	0.125718	12752|14824|66241|66725|72392|73658|76524	Cln3|Grn|Tmem9|Lrrk2|Tmem175|Spns1|Cln6	-2.19695	0	0
4500	0	0	0	0	0	1	0	0	0	0	0	0	0	0	0	0	0	0	0	0	0	0	0	0	0	0	0	0	0	0	0	0	0	-2.33958	0	0	0	0	0	0	0	0	0	0	0	0	0	0	0	0	0	0	0	0	0	0	GO:0046599	M0000010000000000000000000000	1	0	GO Biological Processes	19	regulation of centriole replication	19_GO:0050789 regulation of biological process	-2.33958	3.15547	3.38733	20836	22	2101	7	0.333175	0.125718	18519|20620|68729|212514|219103|236266|319675	Kat2b|Plk2|Trim37|Spice1|Cenpj|Alms1|Cep295	-2.19695	0	0
4501	0	0	0	0	0	1	1	0	0	0	0	0	0	1	0	0	0	0	0	0	0	0	0	0	0	0	0	0	0	0	0	0	0	-2.19256	-2.2713	0	0	0	0	0	0	-2.33958	0	0	0	0	0	0	0	0	0	0	0	0	0	0	GO:0006739	M0000011000000100000000000000	3	0	GO Biological Processes	19	NADP metabolic process	19_GO:0008152 metabolic process	-2.33958	4.55372	3.7783	20836	41	558	5	0.896057	0.39893	18115|55990|100198|110639|269951	Nnt|Fmo2|H6pd|Prps2|Idh2	-2.19695	0	0
4502	0	1	0	0	0	0	0	0	0	0	0	0	0	0	0	0	0	0	0	0	0	0	0	0	0	0	0	0	0	-2.33928	0	0	0	0	0	0	0	0	0	0	0	0	0	0	0	0	0	0	0	0	0	0	0	0	0	0	GO:0003401	M0100000000000000000000000000	1	0	GO Biological Processes	19	axis elongation	19_GO:0040007 growth	-2.33928	3.26262	3.43376	20836	32	1397	7	0.501074	0.188913	14183|16974|21849|24064|54612|59024|71461	Fgfr2|Lrp6|Trim28|Spry2|Sfrp5|Med12|Ptk7	-2.19691	0	0
4503	0	0	0	0	0	0	1	0	0	0	0	0	0	0	0	0	0	0	0	0	0	0	0	0	0	0	0	0	0	0	0	0	0	0	-2.33801	0	0	0	0	0	0	0	0	0	0	0	0	0	0	0	0	0	0	0	0	0	GO:0070423	M0000001000000000000000000000	1	0	GO Biological Processes	19	nucleotide-binding oligomerization domain containing signaling pathway	19_GO:0044419 biological process involved in interspecies interaction between organisms	-2.33801	5.40423	3.92431	20836	11	1402	4	0.285307	0.14245	15944|19697|54396|432940	Irgm1|Rela|Irgm2|Otulin	-2.19627	0	0
4504	0	0	0	0	0	0	1	0	0	0	0	0	0	0	0	0	0	0	0	0	0	0	0	0	0	0	0	0	0	0	0	0	0	0	-2.33801	0	0	0	0	0	0	0	0	0	0	0	0	0	0	0	0	0	0	0	0	0	GO:0070431	M0000001000000000000000000000	1	0	GO Biological Processes	19	nucleotide-binding oligomerization domain containing 2 signaling pathway	19_GO:0044419 biological process involved in interspecies interaction between organisms	-2.33801	5.40423	3.92431	20836	11	1402	4	0.285307	0.14245	15944|19697|54396|432940	Irgm1|Rela|Irgm2|Otulin	-2.19627	0	0
4505	0	0	0	0	0	0	1	0	0	0	0	0	0	0	0	0	0	0	0	0	0	0	0	0	0	0	0	0	0	0	0	0	0	0	-2.33801	0	0	0	0	0	0	0	0	0	0	0	0	0	0	0	0	0	0	0	0	0	R-MMU-211935	M0000001000000000000000000000	1	0	Reactome Gene Sets	6	Fatty acids		-2.33801	5.40423	3.92431	20836	11	1402	4	0.285307	0.14245	13107|13117|13118|56448	Cyp2f2|Cyp4a10|Cyp4a12b|Cyp2d22	-2.19627	0	0
4506	0	0	0	0	0	0	1	0	0	0	0	0	0	0	0	0	0	0	0	0	0	0	0	0	0	0	0	0	0	0	0	0	0	0	-2.33801	0	0	0	0	0	0	0	0	0	0	0	0	0	0	0	0	0	0	0	0	0	R-MMU-211979	M0000001000000000000000000000	1	0	Reactome Gene Sets	6	Eicosanoids		-2.33801	5.40423	3.92431	20836	11	1402	4	0.285307	0.14245	13117|13118|13124|64385	Cyp4a10|Cyp4a12b|Cyp8b1|Cyp4f14	-2.19627	0	0
4507	0	0	0	0	0	0	1	0	0	0	0	0	0	0	0	0	0	0	0	0	0	0	0	0	0	0	0	0	0	0	0	0	0	0	-2.33801	0	0	0	0	0	0	0	0	0	0	0	0	0	0	0	0	0	0	0	0	0	R-MMU-5689877	M0000001000000000000000000000	1	0	Reactome Gene Sets	6	Josephin domain DUBs		-2.33801	5.40423	3.92431	20836	11	1402	4	0.285307	0.14245	19358|19359|22186|269523	Rad23a|Rad23b|Uba52|Vcp	-2.19627	0	0
4508	0	0	1	0	0	0	0	0	0	0	0	0	0	0	0	0	0	0	0	0	0	0	0	0	0	0	0	0	0	0	-2.33699	0	0	0	0	0	0	0	0	0	0	0	0	0	0	0	0	0	0	0	0	0	0	0	0	0	R-MMU-392451	M0010000000000000000000000000	1	0	Reactome Gene Sets	6	G beta:gamma signalling through PI3Kgamma		-2.33699	3.67965	3.54117	20836	25	1359	6	0.441501	0.179844	11651|14688|14700|23797|30955|320207	Akt1|Gnb1|Gng10|Akt3|Pik3cg|Pik3r5	-2.19588	0	0
4509	1	0	0	0	0	0	0	0	0	0	0	0	0	0	0	0	0	0	0	0	0	0	0	0	0	0	0	0	-2.3365	0	0	0	0	0	0	0	0	0	0	0	0	0	0	0	0	0	0	0	0	0	0	0	0	0	0	0	GO:0000290	M1000000000000000000000000000	1	0	GO Biological Processes	19	deadenylation-dependent decapping of nuclear-transcribed mRNA	19_GO:0048519 negative regulation of biological process	-2.3365	5.3255	3.89883	20836	10	1565	4	0.255591	0.127632	18983|70640|72587|225929	Cnot7|Dcp2|Pan3|Patl1	-2.19588	0	0
4510	1	0	0	0	0	0	0	0	0	0	0	0	0	0	0	0	0	0	0	0	0	0	0	0	0	0	0	0	-2.3365	0	0	0	0	0	0	0	0	0	0	0	0	0	0	0	0	0	0	0	0	0	0	0	0	0	0	0	GO:0010501	M1000000000000000000000000000	1	0	GO Biological Processes	19	RNA secondary structure unwinding	19_GO:0008152 metabolic process	-2.3365	5.3255	3.89883	20836	10	1565	4	0.255591	0.127632	13205|76850|236511|239528	Ddx3x|Ago4|Ago1|Ago2	-2.19588	0	0
4511	1	0	0	0	0	0	0	0	0	0	0	0	0	0	0	0	0	0	0	0	0	0	0	0	0	0	0	0	-2.3365	0	0	0	0	0	0	0	0	0	0	0	0	0	0	0	0	0	0	0	0	0	0	0	0	0	0	0	GO:0034727	M1000000000000000000000000000	1	0	GO Biological Processes	19	piecemeal microautophagy of the nucleus	19_GO:0008152 metabolic process	-2.3365	5.3255	3.89883	20836	10	1565	4	0.255591	0.127632	29869|51897|209131|329015	Ulk2|Atg13|Snx30|Atg2a	-2.19588	0	0
4512	1	0	0	0	0	0	0	0	0	0	0	0	0	0	0	0	0	0	0	0	0	0	0	0	0	0	0	0	-2.3365	0	0	0	0	0	0	0	0	0	0	0	0	0	0	0	0	0	0	0	0	0	0	0	0	0	0	0	GO:0042118	M1000000000000000000000000000	1	0	GO Biological Processes	19	endothelial cell activation	19_GO:0032501 multicellular organismal process	-2.3365	5.3255	3.89883	20836	10	1565	4	0.255591	0.127632	17128|21413|27374|108655	Smad4|Tcf4|Prmt5|Foxp1	-2.19588	0	0
4513	1	0	0	0	0	0	0	0	0	0	0	0	0	0	0	0	0	0	0	0	0	0	0	0	0	0	0	0	-2.3365	0	0	0	0	0	0	0	0	0	0	0	0	0	0	0	0	0	0	0	0	0	0	0	0	0	0	0	GO:0071362	M1000000000000000000000000000	1	0	GO Biological Processes	19	cellular response to ether	19_GO:0050896 response to stimulus	-2.3365	5.3255	3.89883	20836	10	1565	4	0.255591	0.127632	66629|73158|108655|230738	Golph3|Larp1|Foxp1|Zc3h12a	-2.19588	0	0
4514	1	0	0	0	0	0	0	0	0	0	0	0	0	0	0	0	0	0	0	0	0	0	0	0	0	0	0	0	-2.3365	0	0	0	0	0	0	0	0	0	0	0	0	0	0	0	0	0	0	0	0	0	0	0	0	0	0	0	R-MMU-74749	M1000000000000000000000000000	1	0	Reactome Gene Sets	6	Signal attenuation		-2.3365	5.3255	3.89883	20836	10	1565	4	0.255591	0.127632	16337|20416|26417|384783	Insr|Shc1|Mapk3|Irs2	-2.19588	0	0
4515	1	0	0	0	0	0	0	0	0	0	0	0	0	0	0	0	0	0	0	0	0	0	0	0	0	0	0	0	-2.3365	0	0	0	0	0	0	0	0	0	0	0	0	0	0	0	0	0	0	0	0	0	0	0	0	0	0	0	R-MMU-9027284	M1000000000000000000000000000	1	0	Reactome Gene Sets	6	Erythropoietin activates RAS		-2.3365	5.3255	3.89883	20836	10	1565	4	0.255591	0.127632	16452|20416|107746|384783	Jak2|Shc1|Rapgef1|Irs2	-2.19588	0	0
4516	1	0	0	0	0	0	0	0	0	0	0	0	0	0	0	0	0	0	0	0	0	0	0	0	0	0	0	0	-2.3365	0	0	0	0	0	0	0	0	0	0	0	0	0	0	0	0	0	0	0	0	0	0	0	0	0	0	0	R-MMU-937042	M1000000000000000000000000000	1	0	Reactome Gene Sets	6	IRAK2 mediated activation of TAK1 complex		-2.3365	5.3255	3.89883	20836	10	1565	4	0.255591	0.127632	22034|22186|26409|68652	Traf6|Uba52|Map3k7|Tab2	-2.19588	0	0
4517	1	0	0	0	0	0	0	0	0	0	0	0	0	0	0	0	0	0	0	0	0	0	0	0	0	0	0	0	-2.3365	0	0	0	0	0	0	0	0	0	0	0	0	0	0	0	0	0	0	0	0	0	0	0	0	0	0	0	R-MMU-9645460	M1000000000000000000000000000	1	0	Reactome Gene Sets	6	Alpha-protein kinase 1 signaling pathway		-2.3365	5.3255	3.89883	20836	10	1565	4	0.255591	0.127632	22034|22186|26409|68652	Traf6|Uba52|Map3k7|Tab2	-2.19588	0	0
4518	1	0	0	0	0	0	0	0	0	0	0	0	0	0	0	0	0	0	0	0	0	0	0	0	0	0	0	0	-2.3365	0	0	0	0	0	0	0	0	0	0	0	0	0	0	0	0	0	0	0	0	0	0	0	0	0	0	0	WP4265	M1000000000000000000000000000	1	0	WikiPathways	27	Ethanol metabolism resulting in production of ROS by CYP2E1		-2.3365	5.3255	3.89883	20836	10	1565	4	0.255591	0.127632	17134|18024|20683|26419	Mafg|Nfe2l2|Sp1|Mapk8	-2.19588	0	0
4519	0	0	0	0	0	0	0	0	1	0	0	0	0	0	0	0	0	0	0	0	0	0	0	0	0	0	0	0	0	0	0	0	0	0	0	0	-2.33556	0	0	0	0	0	0	0	0	0	0	0	0	0	0	0	0	0	0	0	GO:0002825	M0000000010000000000000000000	1	0	GO Biological Processes	19	regulation of T-helper 1 type immune response	19_GO:0002376 immune system process	-2.33556	4.49672	3.75579	20836	32	724	5	0.690608	0.307781	16161|16190|16362|16453|57765	Il12rb1|Il4ra|Irf1|Jak3|Tbx21	-2.19543	0	0
4520	0	0	0	0	0	0	0	0	1	0	0	0	0	0	0	0	0	0	0	0	0	0	0	0	0	0	0	0	0	0	0	0	0	0	0	0	-2.33556	0	0	0	0	0	0	0	0	0	0	0	0	0	0	0	0	0	0	0	mmu04215	M0000000010000000000000000000	1	0	KEGG Pathway	24	Apoptosis - multiple species - Mus musculus (house mouse)		-2.33556	4.49672	3.75579	20836	32	724	5	0.690608	0.307781	11798|12211|12369|18952|21937	Xiap|Birc6|Casp7|Septin4|Tnfrsf1a	-2.19543	0	0
4521	0	0	0	0	0	0	0	0	0	1	0	0	0	0	0	0	0	0	0	0	0	0	0	0	0	0	0	0	0	0	0	0	0	0	0	0	0	-2.32771	0	0	0	0	0	0	0	0	0	0	0	0	0	0	0	0	0	0	GO:0010677	M0000000001000000000000000000	1	0	GO Biological Processes	19	negative regulation of cellular carbohydrate metabolic process	19_GO:0048519 negative regulation of biological process	-2.32771	4.56429	3.77315	20836	55	415	5	1.20482	0.535556	12398|14583|17691|18605|56193	Cbfa2t3|Gfpt1|Sik1|Enpp1|Plek	-2.18906	0	0
4522	0	0	1	0	0	0	0	0	0	0	0	0	0	0	0	0	0	0	0	0	0	0	0	0	0	0	0	0	0	0	-2.32658	0	0	0	0	0	0	0	0	0	0	0	0	0	0	0	0	0	0	0	0	0	0	0	0	0	WP350	M0010000000000000000000000000	1	0	WikiPathways	27	p38 Mapk signaling pathway		-2.32658	3.25221	3.42018	20836	33	1359	7	0.515085	0.194182	12912|17164|17261|17346|26401|26409|26416	Creb1|Mapkapk2|Mef2d|Mknk1|Map3k1|Map3k7|Mapk14	-2.18825	0	0
4523	0	1	0	0	0	0	0	0	0	0	0	0	0	0	0	0	0	0	0	0	0	0	0	0	0	0	0	0	0	-2.11482	0	0	0	0	0	0	0	0	0	0	0	0	0	0	0	0	0	0	0	0	0	0	0	0	0	0	GO:0002092	M0100000000000000000000000000	1	0	GO Biological Processes	19	positive regulation of receptor internalization	19_GO:0051179 localization	-2.32475	2.34041	3.12575	20836	35	2798	11	0.393138	0.118302	11820|13132|16337|20620|20963|22339|72238|93742|109689|216869|234779	App|Dab2|Insr|Plk2|Syk|Vegfa|Tbc1d5|Pard3|Arrb1|Arrb2|Plcg2	-1.47806	0	0
4524	0	1	0	0	0	0	0	0	0	0	0	0	0	0	0	0	0	0	0	0	0	0	0	0	0	0	0	0	0	-2.11482	0	0	0	0	0	0	0	0	0	0	0	0	0	0	0	0	0	0	0	0	0	0	0	0	0	0	GO:0031112	M0100000000000000000000000000	1	0	GO Biological Processes	19	positive regulation of microtubule polymerization or depolymerization	19_GO:0048518 positive regulation of biological process	-2.32475	2.34041	3.12575	20836	35	2798	11	0.393138	0.118302	11789|12389|12576|13191|17257|17762|18479|26419|75786|101706|216963	Apc|Cav1|Cdkn1b|Dctn1|Mecp2|Mapt|Pak1|Mapk8|Ckap5|Numa1|Git1	-1.47806	0	0
4525	0	1	0	0	0	0	0	0	0	0	0	0	0	1	0	0	0	0	0	0	0	0	0	0	0	0	0	0	0	-2.18929	0	0	0	0	0	0	0	0	0	0	0	-2.32215	0	0	0	0	0	0	0	0	0	0	0	0	0	0	GO:0036315	M0100000000000100000000000000	2	0	GO Biological Processes	19	cellular response to sterol	19_GO:0050896 response to stimulus	-2.32215	5.74469	4.01569	20836	26	558	4	0.716846	0.357136	19883|104158|170790|231070	Rora|Ces1d|Mlc1|Insig1	-2.185	0	0
4526	0	0	0	0	0	0	0	0	0	0	0	0	0	1	0	0	0	0	0	0	0	0	0	0	0	0	0	0	0	0	0	0	0	0	0	0	0	0	0	0	0	-2.32215	0	0	0	0	0	0	0	0	0	0	0	0	0	0	GO:0045723	M0000000000000100000000000000	1	0	GO Biological Processes	19	positive regulation of fatty acid biosynthetic process	19_GO:0048518 positive regulation of biological process	-2.32215	5.74469	4.01569	20836	26	558	4	0.716846	0.357136	16149|20787|22260|68041	Cd74|Srebf1|Nr1h2|Mid1ip1	-2.185	0	0
4527	0	0	0	0	0	0	0	0	0	0	0	0	0	1	0	0	0	0	0	0	0	0	0	0	0	0	0	0	0	0	0	0	0	0	0	0	0	0	0	0	0	-2.32215	0	0	0	0	0	0	0	0	0	0	0	0	0	0	GO:0045939	M0000000000000100000000000000	1	0	GO Biological Processes	19	negative regulation of steroid metabolic process	19_GO:0048519 negative regulation of biological process	-2.32215	5.74469	4.01569	20836	26	558	4	0.716846	0.357136	11816|12156|226144|231070	Apoe|Bmp2|Erlin1|Insig1	-2.185	0	0
4528	0	0	0	0	0	0	0	0	0	0	0	0	0	0	0	1	0	0	0	0	0	0	0	0	0	0	0	0	0	0	0	0	0	0	0	0	0	0	0	0	0	0	0	-2.30004	0	0	0	0	0	0	0	0	0	0	0	0	GO:0010822	M0000000000000001000000000000	1	0	GO Biological Processes	19	positive regulation of mitochondrion organization	19_GO:0048518 positive regulation of biological process	-2.32203	1.86169	2.96394	20836	76	2798	19	0.679056	0.155256	12125|12176|13179|15194|17395|18793|19017|19765|29816|56637|66824|68943|72108|74006|103172|114874|171543|230895|606496	Bcl2l11|Bnip3|Dcn|Htt|Mmp9|Plaur|Ppargc1a|Ralbp1|Hip1r|Gsk3b|Pycard|Pink1|Ddhd2|Dnm1l|Chchd10|Ddhd1|Bmf|Vps13d|Gsk3a	-1.47585	0	0
4529	0	0	0	0	0	0	0	1	0	0	0	0	0	0	0	0	0	0	0	0	0	0	0	0	0	0	0	0	0	0	0	0	0	0	0	-2.24656	0	0	0	0	0	0	0	0	0	0	0	0	0	0	0	0	0	0	0	0	GO:0060260	M0000000100000000000000000000	1	0	GO Biological Processes	19	regulation of transcription initiation by RNA polymerase II	19_GO:0008152 metabolic process	-2.32203	1.86169	2.96394	20836	76	2798	19	0.679056	0.155256	11622|12912|15289|18035|19014|20807|21833|22778|54343|55982|59024|66999|70208|71902|75613|83602|98403|216154|327987	Ahr|Creb1|Hmgb1|Nfkbia|Med1|Srf|Thra|Ikzf1|Atf7ip|Paxip1|Med12|Med28|Med23|Cand1|Med25|Gtf2a1|Zfp451|Med16|Med13	-1.47585	0	0
4530	0	0	1	0	0	0	0	0	0	0	0	0	0	0	0	0	0	0	0	0	0	0	0	0	0	0	0	0	0	0	-2.32163	0	0	0	0	0	0	0	0	0	0	0	0	0	0	0	0	0	0	0	0	0	0	0	0	0	GO:0021764	M0010000000000000000000000000	1	0	GO Biological Processes	19	amygdala development	19_GO:0032502 developmental process	-2.32163	7.66593	4.31357	20836	6	1359	3	0.220751	0.12731	18015|18479|231380	Nf1|Pak1|Uba6	-2.185	0	0
4531	0	1	1	0	0	0	0	0	0	0	0	0	0	0	0	0	0	0	0	0	0	0	0	0	0	0	0	0	0	-2.28754	-2.32163	0	0	0	0	0	0	0	0	0	0	0	0	0	0	0	0	0	0	0	0	0	0	0	0	0	GO:0031452	M0110000000000000000000000000	2	0	GO Biological Processes	19	negative regulation of heterochromatin formation	19_GO:0048519 negative regulation of biological process	-2.32163	7.66593	4.31357	20836	6	1359	3	0.220751	0.12731	13548|18676|320595	Dyrk1a|Phf2|Phf8	-2.185	0	0
4532	0	0	1	0	0	0	0	0	0	0	0	0	0	0	0	0	0	0	0	0	0	0	0	0	0	0	0	0	0	0	-2.32163	0	0	0	0	0	0	0	0	0	0	0	0	0	0	0	0	0	0	0	0	0	0	0	0	0	GO:0042695	M0010000000000000000000000000	1	0	GO Biological Processes	19	thelarche	19_GO:0022414 reproductive process	-2.32163	7.66593	4.31357	20836	6	1359	3	0.220751	0.12731	17979|19014|21803	Ncoa3|Med1|Tgfb1	-2.185	0	0
4533	0	0	1	0	0	0	0	0	0	0	0	0	0	0	0	0	0	0	0	0	0	0	0	0	0	0	0	0	0	0	-2.32163	0	0	0	0	0	0	0	0	0	0	0	0	0	0	0	0	0	0	0	0	0	0	0	0	0	GO:0060744	M0010000000000000000000000000	1	0	GO Biological Processes	19	mammary gland branching involved in thelarche	19_GO:0022414 reproductive process	-2.32163	7.66593	4.31357	20836	6	1359	3	0.220751	0.12731	17979|19014|21803	Ncoa3|Med1|Tgfb1	-2.185	0	0
4534	0	0	1	0	0	0	0	0	0	0	0	0	0	0	0	0	0	0	0	0	0	0	0	0	0	0	0	0	0	0	-2.32163	0	0	0	0	0	0	0	0	0	0	0	0	0	0	0	0	0	0	0	0	0	0	0	0	0	GO:0072109	M0010000000000000000000000000	1	0	GO Biological Processes	19	glomerular mesangium development	19_GO:0032502 developmental process	-2.32163	7.66593	4.31357	20836	6	1359	3	0.220751	0.12731	13653|18128|319197	Egr1|Notch1|Gpr4	-2.185	0	0
4535	1	0	1	0	0	0	0	0	0	0	0	0	0	0	0	0	0	0	0	0	0	0	0	0	0	0	0	0	-2.14774	0	-2.32163	0	0	0	0	0	0	0	0	0	0	0	0	0	0	0	0	0	0	0	0	0	0	0	0	0	GO:0090271	M1010000000000000000000000000	2	0	GO Biological Processes	19	positive regulation of fibroblast growth factor production	19_GO:0048518 positive regulation of biological process	-2.32163	7.66593	4.31357	20836	6	1359	3	0.220751	0.12731	19878|20851|77446	Rock2|Stat5b|Heg1	-2.185	0	0
4536	0	1	1	0	0	0	0	0	0	0	0	0	0	0	0	0	0	0	0	0	0	0	0	0	0	0	0	0	0	-2.28754	-2.32163	0	0	0	0	0	0	0	0	0	0	0	0	0	0	0	0	0	0	0	0	0	0	0	0	0	GO:0120262	M0110000000000000000000000000	2	0	GO Biological Processes	19	negative regulation of heterochromatin organization	19_GO:0048519 negative regulation of biological process	-2.32163	7.66593	4.31357	20836	6	1359	3	0.220751	0.12731	13548|18676|320595	Dyrk1a|Phf2|Phf8	-2.185	0	0
4537	0	0	1	0	0	0	0	0	0	0	0	0	0	0	0	0	0	0	0	0	0	0	0	0	0	0	0	0	0	0	-2.32163	0	0	0	0	0	0	0	0	0	0	0	0	0	0	0	0	0	0	0	0	0	0	0	0	0	GO:0140861	M0010000000000000000000000000	1	0	GO Biological Processes	19	DNA repair-dependent chromatin remodeling	19_GO:0050896 response to stimulus	-2.32163	7.66593	4.31357	20836	6	1359	3	0.220751	0.12731	14897|70790|99982	Trip12|Ubr5|Kdm1a	-2.185	0	0
4538	0	0	1	0	0	0	0	0	0	0	0	0	0	0	0	0	0	0	0	0	0	0	0	0	0	0	0	0	0	0	-2.32163	0	0	0	0	0	0	0	0	0	0	0	0	0	0	0	0	0	0	0	0	0	0	0	0	0	GO:1901078	M0010000000000000000000000000	1	0	GO Biological Processes	19	negative regulation of relaxation of muscle	19_GO:0048519 negative regulation of biological process	-2.32163	7.66593	4.31357	20836	6	1359	3	0.220751	0.12731	18578|110355|212937	Pde4b|Grk2|Tifab	-2.185	0	0
4539	0	1	1	0	0	0	0	0	0	0	0	0	0	0	0	0	0	0	0	0	0	0	0	0	0	0	0	0	0	-2.28754	-2.32163	0	0	0	0	0	0	0	0	0	0	0	0	0	0	0	0	0	0	0	0	0	0	0	0	0	GO:1905268	M0110000000000000000000000000	2	0	GO Biological Processes	19	negative regulation of chromatin organization	19_GO:0048519 negative regulation of biological process	-2.32163	7.66593	4.31357	20836	6	1359	3	0.220751	0.12731	13548|18676|320595	Dyrk1a|Phf2|Phf8	-2.185	0	0
4540	1	1	1	0	0	0	1	0	0	0	0	0	0	0	0	0	0	0	0	0	0	0	0	0	0	0	0	0	-2.14774	-2.28754	-2.32163	0	0	0	-2.28312	0	0	0	0	0	0	0	0	0	0	0	0	0	0	0	0	0	0	0	0	0	GO:2000638	M1110001000000000000000000000	4	0	GO Biological Processes	19	regulation of SREBP signaling pathway	19_GO:0023052 signaling	-2.32163	7.66593	4.31357	20836	6	1359	3	0.220751	0.12731	22724|72999|231070	Zbtb7b|Insig2|Insig1	-2.185	0	0
4541	0	0	1	0	0	0	1	0	0	0	0	0	0	0	0	0	0	0	0	0	0	0	0	0	0	0	0	0	0	0	-2.32163	0	0	0	-2.28312	0	0	0	0	0	0	0	0	0	0	0	0	0	0	0	0	0	0	0	0	0	R-MMU-163680	M0010001000000000000000000000	2	0	Reactome Gene Sets	6	AMPK inhibits chREBP transcriptional activation activity		-2.32163	7.66593	4.31357	20836	6	1359	3	0.220751	0.12731	68465|72674|108097	Adipor2|Adipor1|Prkab2	-2.185	0	0
4542	0	0	1	0	0	0	0	0	0	0	0	0	0	0	0	0	0	0	0	0	0	0	0	0	0	0	0	0	0	0	-2.32163	0	0	0	0	0	0	0	0	0	0	0	0	0	0	0	0	0	0	0	0	0	0	0	0	0	R-MMU-5626978	M0010000000000000000000000000	1	0	Reactome Gene Sets	6	TNFR1-mediated ceramide production		-2.32163	7.66593	4.31357	20836	6	1359	3	0.220751	0.12731	14694|18201|21926	Rack1|Nsmaf|Tnf	-2.185	0	0
4543	0	0	1	0	0	0	0	0	0	0	0	0	0	0	0	0	0	0	0	0	0	0	0	0	0	0	0	0	0	0	-2.32163	0	0	0	0	0	0	0	0	0	0	0	0	0	0	0	0	0	0	0	0	0	0	0	0	0	R-MMU-5674499	M0010000000000000000000000000	1	0	Reactome Gene Sets	6	Negative feedback regulation of MAPK pathway		-2.32163	7.66593	4.31357	20836	6	1359	3	0.220751	0.12731	26396|26417|109880	Map2k2|Mapk3|Braf	-2.185	0	0
4544	0	0	0	0	0	0	1	0	0	0	0	0	0	0	0	1	0	0	0	0	0	0	0	0	0	0	0	0	0	0	0	0	0	0	-2.31915	0	0	0	0	0	0	0	0	-2.07546	0	0	0	0	0	0	0	0	0	0	0	0	GO:1990542	M0000001000000001000000000000	2	0	GO Biological Processes	19	mitochondrial transmembrane transport	19_GO:0051179 localization	-2.31915	2.24652	3.11122	20836	86	1402	13	0.927247	0.255977	13358|18408|22117|26926|28185|50799|66972|67067|67712|68267|69597|70556|73132	Slc25a1|Slc25a15|Tst|Aifm1|Tomm70a|Slc25a13|Slc25a23|Romo1|Slc25a37|Slc25a22|Afg3l2|Slc25a33|Slc25a16	-2.18323	0	0
4545	0	0	0	0	0	0	0	0	0	0	0	0	0	1	0	0	0	0	0	0	0	0	0	0	0	0	0	0	0	0	0	0	0	0	0	0	0	0	0	0	0	-2.31784	0	0	0	0	0	0	0	0	0	0	0	0	0	0	R-MMU-5576891	M0000000000000100000000000000	1	0	Reactome Gene Sets	6	Cardiac conduction		-2.31784	3.0482	3.37135	20836	98	558	8	1.43369	0.50324	12314|16439|16518|17380|18160|104158|230103|246133	Calm2|Itpr2|Kcnj2|Mme|Npr1|Ces1d|Npr2|Kcne2	-2.18228	0	0
4546	0	0	0	0	0	0	0	0	0	0	0	1	0	0	0	0	0	0	0	0	0	0	0	0	0	0	0	0	0	0	0	0	0	0	0	0	0	0	0	-2.31691	0	0	0	0	0	0	0	0	0	0	0	0	0	0	0	0	GO:0035455	M0000000000010000000000000000	1	0	GO Biological Processes	19	response to interferon-alpha	19_GO:0050896 response to stimulus	-2.31691	5.77494	4.02068	20836	32	451	4	0.886918	0.441488	17869|22038|26362|108989	Myc|Plscr1|Axl|Tpr	-2.18169	0	0
4547	0	0	0	0	1	0	0	0	0	0	0	0	0	0	0	0	0	0	0	0	0	0	0	0	0	0	0	0	0	0	0	0	-2.3162	0	0	0	0	0	0	0	0	0	0	0	0	0	0	0	0	0	0	0	0	0	0	0	GO:0010574	M0000100000000000000000000000	1	0	GO Biological Processes	19	regulation of vascular endothelial growth factor production	19_GO:0032501 multicellular organismal process	-2.3162	8.72895	4.55835	20836	33	217	3	1.38249	0.792644	14463|29811|320924	Gata4|Ndrg2|Ccbe1	-2.18117	0	0
4548	0	0	0	0	1	0	0	0	0	0	0	0	0	0	0	0	0	0	0	0	0	0	0	0	0	0	0	0	0	0	0	0	-2.3162	0	0	0	0	0	0	0	0	0	0	0	0	0	0	0	0	0	0	0	0	0	0	0	GO:0099084	M0000100000000000000000000000	1	0	GO Biological Processes	19	postsynaptic specialization organization	19_GO:0009987 cellular process	-2.3162	8.72895	4.55835	20836	33	217	3	1.38249	0.792644	18190|19699|81907	Nrxn2|Reln|Tmem108	-2.18117	0	0
4549	0	0	0	0	1	0	0	0	0	0	0	0	0	0	0	0	0	0	0	0	0	0	0	0	0	0	0	0	0	0	0	0	-2.3162	0	0	0	0	0	0	0	0	0	0	0	0	0	0	0	0	0	0	0	0	0	0	0	R-MMU-392518	M0000100000000000000000000000	1	0	Reactome Gene Sets	6	Signal amplification		-2.3162	8.72895	4.55835	20836	33	217	3	1.38249	0.792644	14678|14682|14688	Gnai2|Gnaq|Gnb1	-2.18117	0	0
4550	0	1	0	0	0	0	0	0	0	0	0	0	0	0	0	0	0	0	0	0	0	0	0	0	0	0	0	0	0	-2.31547	0	0	0	0	0	0	0	0	0	0	0	0	0	0	0	0	0	0	0	0	0	0	0	0	0	0	GO:0008543	M0100000000000000000000000000	1	0	GO Biological Processes	19	fibroblast growth factor receptor signaling pathway	19_GO:0023052 signaling	-2.31547	2.57152	3.21285	20836	58	1397	10	0.71582	0.22555	14181|14182|14183|14784|15531|19247|21416|22417|24064|396184	Fgfbp1|Fgfr1|Fgfr2|Grb2|Ndst1|Ptpn11|Tcf7l2|Wnt4|Spry2|Flrt1	-2.1806	0	0
4551	0	1	0	0	0	0	0	0	0	0	0	0	0	0	0	0	0	0	0	0	0	0	0	0	0	0	0	0	0	-2.31547	0	0	0	0	0	0	0	0	0	0	0	0	0	0	0	0	0	0	0	0	0	0	0	0	0	0	GO:0021587	M0100000000000000000000000000	1	0	GO Biological Processes	19	cerebellum morphogenesis	19_GO:0032502 developmental process	-2.31547	2.57152	3.21285	20836	58	1397	10	0.71582	0.22555	11350|12411|16974|18032|18541|19130|19247|22284|76889|235439	Abl1|Cbs|Lrp6|Nfix|Pcnt|Prox1|Ptpn11|Usp9x|Coq8b|Herc1	-2.1806	0	0
4552	0	0	0	0	0	1	0	0	0	0	0	0	0	0	0	0	0	0	0	0	0	0	0	0	0	0	0	0	0	0	0	0	0	-2.31465	0	0	0	0	0	0	0	0	0	0	0	0	0	0	0	0	0	0	0	0	0	0	GO:0009263	M0000010000000000000000000000	1	0	GO Biological Processes	19	deoxyribonucleotide biosynthetic process	19_GO:0008152 metabolic process	-2.31465	3.50018	3.45342	20836	17	2101	6	0.285578	0.11642	11534|13178|18103|20133|79059|110074	Adk|Dck|Nme2|Rrm1|Nme3|Dut	-2.18029	0	0
4553	0	0	0	0	0	1	0	0	0	0	0	0	0	0	0	0	0	0	0	0	0	0	0	0	0	0	0	0	0	0	0	0	0	-2.31465	0	0	0	0	0	0	0	0	0	0	0	0	0	0	0	0	0	0	0	0	0	0	GO:0009265	M0000010000000000000000000000	1	0	GO Biological Processes	19	2'-deoxyribonucleotide biosynthetic process	19_GO:0008152 metabolic process	-2.31465	3.50018	3.45342	20836	17	2101	6	0.285578	0.11642	11534|13178|18103|20133|79059|110074	Adk|Dck|Nme2|Rrm1|Nme3|Dut	-2.18029	0	0
4554	0	0	0	0	0	1	0	0	0	0	0	0	0	0	0	0	0	0	0	0	0	0	0	0	0	0	0	0	0	0	0	0	0	-2.31465	0	0	0	0	0	0	0	0	0	0	0	0	0	0	0	0	0	0	0	0	0	0	GO:0046385	M0000010000000000000000000000	1	0	GO Biological Processes	19	deoxyribose phosphate biosynthetic process	19_GO:0008152 metabolic process	-2.31465	3.50018	3.45342	20836	17	2101	6	0.285578	0.11642	11534|13178|18103|20133|79059|110074	Adk|Dck|Nme2|Rrm1|Nme3|Dut	-2.18029	0	0
4555	0	0	0	0	0	1	0	0	0	0	0	0	0	0	0	0	0	0	0	0	0	0	0	0	0	0	0	0	0	0	0	0	0	-2.31465	0	0	0	0	0	0	0	0	0	0	0	0	0	0	0	0	0	0	0	0	0	0	GO:0048490	M0000010000000000000000000000	1	0	GO Biological Processes	19	anterograde synaptic vesicle transport	19_GO:0051179 localization	-2.31465	3.50018	3.45342	20836	17	2101	6	0.285578	0.11642	11774|11776|11778|14533|55946|64933	Ap3b1|Ap3d1|Ap3s2|Bloc1s1|Ap3m1|Ap3m2	-2.18029	0	0
4556	1	0	0	0	0	1	0	0	0	0	0	0	0	0	0	0	0	0	0	0	0	0	0	0	0	0	0	0	-2.16463	0	0	0	0	-2.31465	0	0	0	0	0	0	0	0	0	0	0	0	0	0	0	0	0	0	0	0	0	0	GO:0090336	M1000010000000000000000000000	2	0	GO Biological Processes	19	positive regulation of brown fat cell differentiation	19_GO:0032502 developmental process	-2.31465	3.50018	3.45342	20836	17	2101	6	0.285578	0.11642	14013|22724|26416|68750|209446|210029	Mecom|Zbtb7b|Mapk14|Rreb1|Tfe3|Metrnl	-2.18029	0	0
4557	0	0	0	0	0	1	0	0	0	0	0	0	0	0	0	0	0	0	0	0	0	0	0	0	0	0	0	0	0	0	0	0	0	-2.31465	0	0	0	0	0	0	0	0	0	0	0	0	0	0	0	0	0	0	0	0	0	0	GO:0099514	M0000010000000000000000000000	1	0	GO Biological Processes	19	synaptic vesicle cytoskeletal transport	19_GO:0051179 localization	-2.31465	3.50018	3.45342	20836	17	2101	6	0.285578	0.11642	11774|11776|11778|14533|55946|64933	Ap3b1|Ap3d1|Ap3s2|Bloc1s1|Ap3m1|Ap3m2	-2.18029	0	0
4558	0	0	0	0	0	1	0	0	0	0	0	0	0	0	0	0	0	0	0	0	0	0	0	0	0	0	0	0	0	0	0	0	0	-2.31465	0	0	0	0	0	0	0	0	0	0	0	0	0	0	0	0	0	0	0	0	0	0	GO:0099517	M0000010000000000000000000000	1	0	GO Biological Processes	19	synaptic vesicle transport along microtubule	19_GO:0051179 localization	-2.31465	3.50018	3.45342	20836	17	2101	6	0.285578	0.11642	11774|11776|11778|14533|55946|64933	Ap3b1|Ap3d1|Ap3s2|Bloc1s1|Ap3m1|Ap3m2	-2.18029	0	0
4559	0	0	0	0	0	1	0	0	0	0	0	0	0	0	0	0	0	0	0	0	0	0	0	0	0	0	0	0	0	0	0	0	0	-2.31465	0	0	0	0	0	0	0	0	0	0	0	0	0	0	0	0	0	0	0	0	0	0	GO:1902018	M0000010000000000000000000000	1	0	GO Biological Processes	19	negative regulation of cilium assembly	19_GO:0048519 negative regulation of biological process	-2.31465	3.50018	3.45342	20836	17	2101	6	0.285578	0.11642	13430|17758|67046|74694|213027|269702	Dnm2|Map4|Tbc1d7|Tbc1d30|Evi5l|Mphosph9	-2.18029	0	0
4560	0	0	0	0	0	1	0	0	0	0	0	0	0	0	0	0	0	0	0	0	0	0	0	0	0	0	0	0	0	0	0	0	0	-2.31465	0	0	0	0	0	0	0	0	0	0	0	0	0	0	0	0	0	0	0	0	0	0	GO:1902774	M0000010000000000000000000000	1	0	GO Biological Processes	19	late endosome to lysosome transport	19_GO:0051179 localization	-2.31465	3.50018	3.45342	20836	17	2101	6	0.285578	0.11642	67064|73205|75608|234852|269338|353047	Chmp1b|C9orf72|Chmp4b|Chmp1a|Vps39|Plekhm1	-2.18029	0	0
4561	0	0	0	0	0	0	0	0	0	0	1	0	0	0	0	0	0	0	0	0	0	0	0	0	0	0	0	0	0	0	0	0	0	0	0	0	0	0	-2.30993	0	0	0	0	0	0	0	0	0	0	0	0	0	0	0	0	0	GO:0071549	M0000000000100000000000000000	1	0	GO Biological Processes	19	cellular response to dexamethasone stimulus	19_GO:0050896 response to stimulus	-2.30993	8.63847	4.53347	20836	27	268	3	1.1194	0.64266	11826|16452|21803	Aqp1|Jak2|Tgfb1	-2.17659	0	0
4562	0	0	0	0	0	0	0	0	0	0	1	0	0	0	0	0	0	0	0	0	0	0	0	0	0	0	0	0	0	0	0	0	0	0	0	0	0	0	-2.30993	0	0	0	0	0	0	0	0	0	0	0	0	0	0	0	0	0	GO:2000341	M0000000000100000000000000000	1	0	GO Biological Processes	19	regulation of chemokine (C-X-C motif) ligand 2 production	19_GO:0032501 multicellular organismal process	-2.30993	8.63847	4.53347	20836	27	268	3	1.1194	0.64266	16600|20304|108655	Klf4|Ccl5|Foxp1	-2.17659	0	0
4563	0	0	0	0	0	1	1	0	0	0	0	0	0	0	0	0	0	0	0	0	0	0	0	0	0	0	0	0	0	0	0	0	0	-2.0742	-2.30984	0	0	0	0	0	0	0	0	0	0	0	0	0	0	0	0	0	0	0	0	0	GO:0006195	M0000011000000000000000000000	2	0	GO Biological Processes	19	purine nucleotide catabolic process	19_GO:0008152 metabolic process	-2.30984	2.72969	3.25581	20836	49	1402	9	0.64194	0.213292	14544|18585|18950|22436|56409|56690|67528|67993|105446	Gda|Pde9a|Pnp|Xdh|Nudt3|Mlycd|Nudt7|Nudt12|Gmpr2	-2.17656	0	0
4564	1	0	0	0	0	0	0	0	0	0	0	0	0	0	0	0	0	0	0	0	0	0	0	0	0	0	0	0	-2.05655	0	0	0	0	0	0	0	0	0	0	0	0	0	0	0	0	0	0	0	0	0	0	0	0	0	0	0	GO:1905168	M1000000000000000000000000000	1	0	GO Biological Processes	19	positive regulation of double-strand break repair via homologous recombination	19_GO:0048518 positive regulation of biological process	-2.30654	2.23402	3.07674	20836	40	2798	12	0.428878	0.123541	13831|15193|21761|59004|66713|72199|75560|77044|103537|227867|229584|233908	Epc1|Hdgfl2|Morf4l1|Pias4|Actr2|Mms19|Ep400|Arid2|Mbtd1|Epc2|Pogz|Fus	-1.46133	0	0
4565	0	0	0	0	0	0	0	0	0	0	0	0	0	0	0	0	0	1	0	0	0	0	0	0	0	0	0	0	0	0	0	0	0	0	0	0	0	0	0	0	0	0	0	0	0	-2.30338	0	0	0	0	0	0	0	0	0	0	GO:0002821	M0000000000000000010000000000	1	0	GO Biological Processes	19	positive regulation of adaptive immune response	19_GO:0002376 immune system process	-2.30338	4.55412	3.75141	20836	172	133	5	3.7594	1.64935	12520|14961|14998|15216|16149	Cd81|H2-Ab1|H2-DMa|Hfe|Cd74	-2.17148	0	0
4566	0	0	0	0	1	0	0	0	0	0	0	0	0	0	0	0	0	0	0	0	0	0	0	0	0	0	0	0	0	0	0	0	-2.30261	0	0	0	0	0	0	0	0	0	0	0	0	0	0	0	0	0	0	0	0	0	0	0	GO:0001655	M0000100000000000000000000000	1	0	GO Biological Processes	19	urogenital system development	19_GO:0032502 developmental process	-2.30261	5.8193	4.02282	20836	66	217	4	1.84332	0.913125	14183|16001|18128|20181	Fgfr2|Igf1r|Notch1|Rxra	-2.17088	0	0
4567	0	0	0	0	0	0	0	0	0	0	0	0	0	0	0	1	1	0	0	0	0	0	0	0	0	0	0	0	0	0	0	0	0	0	0	0	0	0	0	0	0	0	0	-2.30004	-2.08018	0	0	0	0	0	0	0	0	0	0	0	GO:0090559	M0000000000000001100000000000	2	0	GO Biological Processes	19	regulation of membrane permeability	19_GO:0065007 biological regulation	-2.30004	4.52406	3.73876	20836	76	303	5	1.65017	0.731862	12176|12739|51800|103172|100310872	Bnip3|Cldn3|Bok|Chchd10|Dynlt1a	-2.16901	0	0
4568	0	0	0	0	0	0	0	0	0	0	0	0	0	0	0	0	0	0	0	0	0	0	0	0	1	0	0	0	0	0	0	0	0	0	0	0	0	0	0	0	0	0	0	0	0	0	0	0	0	0	0	0	-2.29628	0	0	0	GO:0061053	M0000000000000000000000001000	1	0	GO Biological Processes	19	somite development	19_GO:0032502 developmental process	-2.29628	8.67083	4.53041	20836	89	81	3	3.7037	2.09836	12808|19378|20348	Cobl|Aldh1a2|Sema3c	-2.16559	0	0
4569	0	0	0	0	0	0	0	1	0	0	0	0	0	0	0	0	0	0	0	0	0	0	0	0	0	0	0	0	0	0	0	0	0	0	0	-2.2962	0	0	0	0	0	0	0	0	0	0	0	0	0	0	0	0	0	0	0	0	GO:0032205	M0000000100000000000000000000	1	0	GO Biological Processes	19	negative regulation of telomere maintenance	19_GO:0048519 negative regulation of biological process	-2.2962	2.65634	3.21064	20836	35	2017	9	0.446207	0.148404	18854|20779|21750|50912|57321|70640|74493|214627|497652	Pml|Src|Terf2|Exosc10|Terf2ip|Dcp2|Tnks2|Tent4b|Acd	-2.16559	0	0
4570	0	0	1	0	0	0	0	0	0	0	0	0	0	0	0	0	0	0	0	0	0	0	0	0	0	0	0	0	0	0	-2.24728	0	0	0	0	0	0	0	0	0	0	0	0	0	0	0	0	0	0	0	0	0	0	0	0	0	GO:0023058	M0010000000000000000000000000	1	0	GO Biological Processes	19	adaptation of signaling pathway	19_GO:0023052 signaling	-2.29386	2.57772	3.17035	20836	26	2798	9	0.321658	0.107047	11555|13430|17252|26385|109689|110355|216869|320129|381217	Adrb2|Dnm2|Rdh11|Grk6|Arrb1|Grk2|Arrb2|Grk3|Entrep1	-1.45239	0	0
4571	0	1	0	0	0	0	0	0	0	0	0	0	0	0	0	0	0	0	0	0	0	0	0	0	0	0	0	0	0	-2.18929	0	0	0	0	0	0	0	0	0	0	0	0	0	0	0	0	0	0	0	0	0	0	0	0	0	0	R-MMU-9748787	M0100000000000000000000000000	1	0	Reactome Gene Sets	6	Azathioprine ADME		-2.29386	2.57772	3.17035	20836	26	2798	9	0.321658	0.107047	14859|14863|18103|22325|22436|27416|57257|63959|239273	Gsta3|Gstm2|Nme2|Vav2|Xdh|Abcc5|Vav3|Slc29a1|Abcc4	-1.45239	0	0
4572	0	0	0	0	0	0	0	0	0	1	0	0	0	0	0	0	0	0	0	0	0	0	0	0	0	0	0	0	0	0	0	0	0	0	0	0	0	-2.29037	0	0	0	0	0	0	0	0	0	0	0	0	0	0	0	0	0	0	GO:0099590	M0000000001000000000000000000	1	0	GO Biological Processes	19	neurotransmitter receptor internalization	19_GO:0051179 localization	-2.29037	8.36787	4.45801	20836	18	415	3	0.722892	0.41585	13858|71770|103967	Eps15|Ap2b1|Dnm3	-2.16091	0	0
4573	1	0	0	0	0	0	0	0	0	0	0	0	0	0	0	0	0	0	0	0	0	0	0	0	0	0	0	0	-2.28855	0	0	0	0	0	0	0	0	0	0	0	0	0	0	0	0	0	0	0	0	0	0	0	0	0	0	0	GO:0006474	M1000000000000000000000000000	1	0	GO Biological Processes	19	N-terminal protein amino acid acetylation	19_GO:0008152 metabolic process	-2.28855	4.16054	3.60399	20836	16	1565	5	0.319489	0.142651	12914|18519|70646|74763|328572	Crebbp|Kat2b|Naa30|Naa60|Ep300	-2.15957	0	0
4574	1	0	0	0	0	0	0	0	0	0	0	0	0	0	0	0	0	0	0	0	0	0	0	0	0	0	0	0	-2.28855	0	0	0	0	0	0	0	0	0	0	0	0	0	0	0	0	0	0	0	0	0	0	0	0	0	0	0	GO:0080111	M1000000000000000000000000000	1	0	GO Biological Processes	19	DNA demethylation	19_GO:0008152 metabolic process	-2.28855	4.16054	3.60399	20836	16	1565	5	0.319489	0.142651	21665|26383|194388|211064|214133	Tdg|Fto|Tet3|Alkbh1|Tet2	-2.15957	0	0
4575	1	0	0	0	0	0	0	0	0	0	0	0	0	0	0	0	0	0	0	0	0	0	0	0	0	0	0	0	-2.28855	0	0	0	0	0	0	0	0	0	0	0	0	0	0	0	0	0	0	0	0	0	0	0	0	0	0	0	GO:0110154	M1000000000000000000000000000	1	0	GO Biological Processes	19	RNA decapping	19_GO:0008152 metabolic process	-2.28855	4.16054	3.60399	20836	16	1565	5	0.319489	0.142651	18983|56409|70640|72587|225929	Cnot7|Nudt3|Dcp2|Pan3|Patl1	-2.15957	0	0
4576	0	1	0	0	0	0	0	0	0	0	0	0	0	0	0	0	0	0	0	0	0	0	0	0	0	0	0	0	0	-2.28754	0	0	0	0	0	0	0	0	0	0	0	0	0	0	0	0	0	0	0	0	0	0	0	0	0	0	CORUM:482	M0100000000000000000000000000	1	0	CORUM	33	cRET-Shc-Grb2-Gab2-P85PI3K-Shp2 complex		-2.28754	7.45741	4.24079	20836	6	1397	3	0.214746	0.12385	14784|18708|19247	Grb2|Pik3r1|Ptpn11	-2.15925	0	0
4577	0	1	0	0	0	0	0	0	0	0	0	0	0	0	0	0	0	0	0	0	0	0	0	0	0	0	0	0	0	-2.28754	0	0	0	0	0	0	0	0	0	0	0	0	0	0	0	0	0	0	0	0	0	0	0	0	0	0	GO:0006642	M0100000000000000000000000000	1	0	GO Biological Processes	19	triglyceride mobilization	19_GO:0008152 metabolic process	-2.28754	7.45741	4.24079	20836	6	1397	3	0.214746	0.12385	14245|16195|93759	Lpin1|Il6st|Sirt1	-2.15925	0	0
4578	1	1	0	0	0	0	0	0	0	0	0	0	0	0	0	0	0	0	0	0	0	0	0	0	0	0	0	0	-2.14774	-2.28754	0	0	0	0	0	0	0	0	0	0	0	0	0	0	0	0	0	0	0	0	0	0	0	0	0	0	GO:0015734	M1100000000000000000000000000	2	0	GO Biological Processes	19	taurine transport	19_GO:0051179 localization	-2.28754	7.45741	4.24079	20836	6	1397	3	0.214746	0.12385	21366|231549|241296	Slc6a6|Lrrc8d|Lrrc8a	-2.15925	0	0
4579	0	1	0	0	0	0	0	0	0	0	0	0	0	0	0	0	0	0	0	0	0	0	0	0	0	0	0	0	0	-2.28754	0	0	0	0	0	0	0	0	0	0	0	0	0	0	0	0	0	0	0	0	0	0	0	0	0	0	GO:0021869	M0100000000000000000000000000	1	0	GO Biological Processes	19	forebrain ventricular zone progenitor cell division	19_GO:0032502 developmental process	-2.28754	7.45741	4.24079	20836	6	1397	3	0.214746	0.12385	14182|14183|330938	Fgfr1|Fgfr2|Dixdc1	-2.15925	0	0
4580	0	1	0	0	0	0	0	0	0	0	0	0	0	0	0	0	0	0	0	0	0	0	0	0	0	0	0	0	0	-2.28754	0	0	0	0	0	0	0	0	0	0	0	0	0	0	0	0	0	0	0	0	0	0	0	0	0	0	GO:0032803	M0100000000000000000000000000	1	0	GO Biological Processes	19	regulation of low-density lipoprotein particle receptor catabolic process	19_GO:0008152 metabolic process	-2.28754	7.45741	4.24079	20836	6	1397	3	0.214746	0.12385	11305|18550|100102	Abca2|Furin|Pcsk9	-2.15925	0	0
4581	1	1	0	0	0	0	0	0	0	0	0	0	0	0	0	0	0	0	0	0	0	0	0	0	0	0	0	0	-2.14774	-2.28754	0	0	0	0	0	0	0	0	0	0	0	0	0	0	0	0	0	0	0	0	0	0	0	0	0	0	GO:0042918	M1100000000000000000000000000	2	0	GO Biological Processes	19	alkanesulfonate transport	19_GO:0051179 localization	-2.28754	7.45741	4.24079	20836	6	1397	3	0.214746	0.12385	21366|231549|241296	Slc6a6|Lrrc8d|Lrrc8a	-2.15925	0	0
4582	0	1	0	0	0	0	0	0	0	0	0	0	0	0	0	0	0	0	0	0	0	0	0	0	0	0	0	0	0	-2.28754	0	0	0	0	0	0	0	0	0	0	0	0	0	0	0	0	0	0	0	0	0	0	0	0	0	0	GO:0055059	M0100000000000000000000000000	1	0	GO Biological Processes	19	asymmetric neuroblast division	19_GO:0032502 developmental process	-2.28754	7.45741	4.24079	20836	6	1397	3	0.214746	0.12385	16800|20678|67299	Arhgef2|Sox5|Dock7	-2.15925	0	0
4583	0	1	0	0	0	0	0	0	0	0	0	0	0	0	0	0	0	0	0	0	0	0	0	0	0	0	0	0	0	-2.28754	0	0	0	0	0	0	0	0	0	0	0	0	0	0	0	0	0	0	0	0	0	0	0	0	0	0	mmu00440	M0100000000000000000000000000	1	0	KEGG Pathway	24	Phosphonate and phosphinate metabolism - Mus musculus (house mouse)		-2.28754	7.45741	4.24079	20836	6	1397	3	0.214746	0.12385	28042|68671|236899	Selenoi|Pcyt2|Pcyt1b	-2.15925	0	0
4584	0	0	0	0	0	1	0	0	0	0	0	0	0	0	0	0	0	0	0	0	0	0	0	0	0	0	0	0	0	0	0	0	0	-2.28659	0	0	0	0	0	0	0	0	0	0	0	0	0	0	0	0	0	0	0	0	0	0	GO:0032347	M0000010000000000000000000000	1	0	GO Biological Processes	19	regulation of aldosterone biosynthetic process	19_GO:0008152 metabolic process	-2.28659	4.95859	3.75012	20836	8	2101	4	0.190386	0.0951021	12156|12161|13132|50781	Bmp2|Bmp6|Dab2|Dkk3	-2.15874	0	0
4585	0	0	0	0	0	1	0	0	0	0	0	0	0	0	0	0	0	0	0	0	0	0	0	0	0	0	0	0	0	0	0	0	0	-2.28659	0	0	0	0	0	0	0	0	0	0	0	0	0	0	0	0	0	0	0	0	0	0	GO:0070841	M0000010000000000000000000000	1	0	GO Biological Processes	19	inclusion body assembly	19_GO:0009987 cellular process	-2.28659	4.95859	3.75012	20836	8	2101	4	0.190386	0.0951021	18858|19156|68729|269523	Pmp22|Psap|Trim37|Vcp	-2.15874	0	0
4586	0	0	0	0	0	1	0	0	0	0	0	0	0	0	0	0	0	0	0	0	0	0	0	0	0	0	0	0	0	0	0	0	0	-2.28659	0	0	0	0	0	0	0	0	0	0	0	0	0	0	0	0	0	0	0	0	0	0	GO:0090119	M0000010000000000000000000000	1	0	GO Biological Processes	19	vesicle-mediated cholesterol transport	19_GO:0051179 localization	-2.28659	4.95859	3.75012	20836	8	2101	4	0.190386	0.0951021	18718|54525|224705|245944	Pip4k2a|Syt7|Vps52|Vps54	-2.15874	0	0
4587	0	0	0	0	0	1	0	0	0	0	0	0	0	0	0	0	0	0	0	0	0	0	0	0	0	0	0	0	0	0	0	0	0	-2.28659	0	0	0	0	0	0	0	0	0	0	0	0	0	0	0	0	0	0	0	0	0	0	GO:1901552	M0000010000000000000000000000	1	0	GO Biological Processes	19	positive regulation of endothelial cell development	19_GO:0032502 developmental process	-2.28659	4.95859	3.75012	20836	8	2101	4	0.190386	0.0951021	12741|14739|16456|192119	Cldn5|S1pr2|F11r|Dicer1	-2.15874	0	0
4588	0	0	0	0	0	1	0	0	0	0	0	0	0	0	0	0	0	0	0	0	0	0	0	0	0	0	0	0	0	0	0	0	0	-2.28659	0	0	0	0	0	0	0	0	0	0	0	0	0	0	0	0	0	0	0	0	0	0	GO:1903142	M0000010000000000000000000000	1	0	GO Biological Processes	19	positive regulation of establishment of endothelial barrier	19_GO:0032502 developmental process	-2.28659	4.95859	3.75012	20836	8	2101	4	0.190386	0.0951021	12741|14739|16456|192119	Cldn5|S1pr2|F11r|Dicer1	-2.15874	0	0
4589	0	0	0	0	0	1	0	0	0	0	0	0	0	0	0	0	0	0	0	0	0	0	0	0	0	0	0	0	0	0	0	0	0	-2.28659	0	0	0	0	0	0	0	0	0	0	0	0	0	0	0	0	0	0	0	0	0	0	R-MMU-3772470	M0000010000000000000000000000	1	0	Reactome Gene Sets	6	Negative regulation of TCF-dependent signaling by WNT ligand antagonists		-2.28659	4.95859	3.75012	20836	8	2101	4	0.190386	0.0951021	16973|16974|74499|84035	Lrp5|Lrp6|Sost|Kremen1	-2.15874	0	0
4590	0	0	0	0	0	1	0	0	0	0	0	0	0	0	0	0	0	0	0	0	0	0	0	0	0	0	0	0	0	0	0	0	0	-2.28659	0	0	0	0	0	0	0	0	0	0	0	0	0	0	0	0	0	0	0	0	0	0	WP33	M0000010000000000000000000000	1	0	WikiPathways	27	Fatty acid omega-oxidation		-2.28659	4.95859	3.75012	20836	8	2101	4	0.190386	0.0951021	11668|11669|13076|13106	Aldh1a1|Aldh2|Cyp1a1|Cyp2e1	-2.15874	0	0
4591	0	0	0	0	0	1	0	0	0	0	0	0	0	0	0	0	0	0	0	0	0	0	0	0	0	0	0	0	0	0	0	0	0	-2.28598	0	0	0	0	0	0	0	0	0	0	0	0	0	0	0	0	0	0	0	0	0	0	R-MMU-2559586	M0000010000000000000000000000	1	0	Reactome Gene Sets	6	DNA Damage/Telomere Stress Induced Senescence		-2.28598	2.83348	3.25105	20836	28	2101	8	0.380771	0.134366	11920|12576|14958|15260|15364|16906|19645|50709	Atm|Cdkn1b|H1f0|Hira|Hmga2|Lmnb1|Rb1|H1f4	-2.15844	0	0
4592	0	0	0	0	0	0	0	0	0	0	0	0	0	0	0	0	0	0	0	1	0	0	0	0	0	0	0	0	0	0	0	0	0	0	0	0	0	0	0	0	0	0	0	0	0	0	0	-2.28444	0	0	0	0	0	0	0	0	R-MMU-975956	M0000000000000000000100000000	1	0	Reactome Gene Sets	6	Nonsense Mediated Decay (NMD) independent of the Exon Junction Complex (EJC)		-2.28444	8.58626	4.50258	20836	91	80	3	3.75	2.12408	18458|22187|100043813	Pabpc1|Ubb|Rps27rt	-2.15734	0	0
4593	0	0	0	0	0	0	1	0	0	0	0	0	0	0	0	0	0	0	0	0	0	0	0	0	0	0	0	0	0	0	0	0	0	0	-2.28312	0	0	0	0	0	0	0	0	0	0	0	0	0	0	0	0	0	0	0	0	0	GO:0006145	M0000001000000000000000000000	1	0	GO Biological Processes	19	purine nucleobase catabolic process	19_GO:0008152 metabolic process	-2.28312	7.43081	4.23142	20836	6	1402	3	0.21398	0.123409	14544|22436|99586	Gda|Xdh|Dpyd	-2.15703	0	0
4594	0	0	0	0	0	0	1	0	0	0	0	0	0	0	0	0	0	0	0	0	0	0	0	0	0	0	0	0	0	0	0	0	0	0	-2.28312	0	0	0	0	0	0	0	0	0	0	0	0	0	0	0	0	0	0	0	0	0	GO:0006161	M0000001000000000000000000000	1	0	GO Biological Processes	19	deoxyguanosine catabolic process	19_GO:0008152 metabolic process	-2.28312	7.43081	4.23142	20836	6	1402	3	0.21398	0.123409	14544|18950|22436	Gda|Pnp|Xdh	-2.15703	0	0
4595	0	0	0	0	0	0	1	0	0	0	0	0	0	0	0	0	0	0	0	0	0	0	0	0	0	0	0	0	0	0	0	0	0	0	-2.28312	0	0	0	0	0	0	0	0	0	0	0	0	0	0	0	0	0	0	0	0	0	GO:0006538	M0000001000000000000000000000	1	0	GO Biological Processes	19	glutamate catabolic process	19_GO:0008152 metabolic process	-2.28312	7.43081	4.23142	20836	6	1402	3	0.21398	0.123409	14661|14718|14719	Glud1|Got1|Got2	-2.15703	0	0
4596	0	0	0	0	0	0	1	0	0	0	0	0	0	0	0	0	0	0	0	0	0	0	0	0	0	0	0	0	0	0	0	0	0	0	-2.28312	0	0	0	0	0	0	0	0	0	0	0	0	0	0	0	0	0	0	0	0	0	GO:0006545	M0000001000000000000000000000	1	0	GO Biological Processes	19	glycine biosynthetic process	19_GO:0008152 metabolic process	-2.28312	7.43081	4.23142	20836	6	1402	3	0.21398	0.123409	11611|20425|108037	Agxt|Shmt1|Shmt2	-2.15703	0	0
4597	0	0	0	0	0	0	1	0	0	0	0	0	0	0	0	0	0	0	0	0	0	0	0	0	0	0	0	0	0	0	0	0	0	0	-2.28312	0	0	0	0	0	0	0	0	0	0	0	0	0	0	0	0	0	0	0	0	0	GO:0006777	M0000001000000000000000000000	1	0	GO Biological Processes	19	Mo-molybdopterin cofactor biosynthetic process	19_GO:0008152 metabolic process	-2.28312	7.43081	4.23142	20836	6	1402	3	0.21398	0.123409	18041|56738|268566	Nfs1|Mocs1|Gphn	-2.15703	0	0
4598	0	0	0	0	0	0	1	0	0	0	0	0	0	0	0	0	0	0	0	0	0	0	0	0	0	0	0	0	0	0	0	0	0	0	-2.28312	0	0	0	0	0	0	0	0	0	0	0	0	0	0	0	0	0	0	0	0	0	GO:0019720	M0000001000000000000000000000	1	0	GO Biological Processes	19	Mo-molybdopterin cofactor metabolic process	19_GO:0008152 metabolic process	-2.28312	7.43081	4.23142	20836	6	1402	3	0.21398	0.123409	18041|56738|268566	Nfs1|Mocs1|Gphn	-2.15703	0	0
4599	0	0	0	0	0	0	1	0	0	0	0	0	0	0	0	0	0	0	0	0	0	0	0	0	0	0	0	0	0	0	0	0	0	0	-2.28312	0	0	0	0	0	0	0	0	0	0	0	0	0	0	0	0	0	0	0	0	0	GO:0030809	M0000001000000000000000000000	1	0	GO Biological Processes	19	negative regulation of nucleotide biosynthetic process	19_GO:0048519 negative regulation of biological process	-2.28312	7.43081	4.23142	20836	6	1402	3	0.21398	0.123409	11545|98496|216805	Parp1|Pid1|Flcn	-2.15703	0	0
4600	0	0	0	0	0	0	1	0	0	0	0	0	0	0	0	0	0	0	0	0	0	0	0	0	0	0	0	0	0	0	0	0	0	0	-2.28312	0	0	0	0	0	0	0	0	0	0	0	0	0	0	0	0	0	0	0	0	0	GO:0032324	M0000001000000000000000000000	1	0	GO Biological Processes	19	molybdopterin cofactor biosynthetic process	19_GO:0008152 metabolic process	-2.28312	7.43081	4.23142	20836	6	1402	3	0.21398	0.123409	18041|56738|268566	Nfs1|Mocs1|Gphn	-2.15703	0	0
4601	0	0	0	0	0	0	1	0	0	0	0	0	0	0	0	0	0	0	0	0	0	0	0	0	0	0	0	0	0	0	0	0	0	0	-2.28312	0	0	0	0	0	0	0	0	0	0	0	0	0	0	0	0	0	0	0	0	0	GO:0032782	M0000001000000000000000000000	1	0	GO Biological Processes	19	bile acid secretion	19_GO:0051179 localization	-2.28312	7.43081	4.23142	20836	6	1402	3	0.21398	0.123409	18670|26941|56018	Abcb4|Nherf1|Stard10	-2.15703	0	0
4602	0	0	0	0	0	0	1	0	0	0	0	0	0	0	0	0	0	0	0	0	0	0	0	0	0	0	0	0	0	0	0	0	0	0	-2.28312	0	0	0	0	0	0	0	0	0	0	0	0	0	0	0	0	0	0	0	0	0	GO:0042453	M0000001000000000000000000000	1	0	GO Biological Processes	19	deoxyguanosine metabolic process	19_GO:0008152 metabolic process	-2.28312	7.43081	4.23142	20836	6	1402	3	0.21398	0.123409	14544|18950|22436	Gda|Pnp|Xdh	-2.15703	0	0
4603	0	0	0	0	0	0	1	0	0	0	0	0	0	0	0	0	0	0	0	0	0	0	0	0	0	0	0	0	0	0	0	0	0	0	-2.28312	0	0	0	0	0	0	0	0	0	0	0	0	0	0	0	0	0	0	0	0	0	GO:0043545	M0000001000000000000000000000	1	0	GO Biological Processes	19	molybdopterin cofactor metabolic process	19_GO:0008152 metabolic process	-2.28312	7.43081	4.23142	20836	6	1402	3	0.21398	0.123409	18041|56738|268566	Nfs1|Mocs1|Gphn	-2.15703	0	0
4604	0	0	0	0	0	0	1	0	0	0	0	0	0	0	0	0	0	0	0	0	0	0	0	0	0	0	0	0	0	0	0	0	0	0	-2.28312	0	0	0	0	0	0	0	0	0	0	0	0	0	0	0	0	0	0	0	0	0	GO:0046874	M0000001000000000000000000000	1	0	GO Biological Processes	19	quinolinate metabolic process	19_GO:0008152 metabolic process	-2.28312	7.43081	4.23142	20836	6	1402	3	0.21398	0.123409	67375|98256|107766	Qprt|Kmo|Haao	-2.15703	0	0
4605	0	0	0	0	0	0	1	0	0	0	0	0	0	0	0	0	0	0	0	0	0	0	0	0	0	0	0	0	0	0	0	0	0	0	-2.28312	0	0	0	0	0	0	0	0	0	0	0	0	0	0	0	0	0	0	0	0	0	GO:0051189	M0000001000000000000000000000	1	0	GO Biological Processes	19	prosthetic group metabolic process	19_GO:0008152 metabolic process	-2.28312	7.43081	4.23142	20836	6	1402	3	0.21398	0.123409	18041|56738|268566	Nfs1|Mocs1|Gphn	-2.15703	0	0
4606	0	0	0	0	0	0	1	0	0	0	0	0	0	0	0	0	0	0	0	0	0	0	0	0	0	0	0	0	0	0	0	0	0	0	-2.28312	0	0	0	0	0	0	0	0	0	0	0	0	0	0	0	0	0	0	0	0	0	GO:0060331	M0000001000000000000000000000	1	0	GO Biological Processes	19	negative regulation of response to type II interferon	19_GO:0044419 biological process involved in interspecies interaction between organisms	-2.28312	7.43081	4.23142	20836	6	1402	3	0.21398	0.123409	11846|19255|83945	Arg1|Ptpn2|Dnaja3	-2.15703	0	0
4607	0	0	0	0	0	0	1	0	0	0	0	0	0	0	0	0	0	0	0	0	0	0	0	0	0	0	0	0	0	0	0	0	0	0	-2.28312	0	0	0	0	0	0	0	0	0	0	0	0	0	0	0	0	0	0	0	0	0	GO:0060336	M0000001000000000000000000000	1	0	GO Biological Processes	19	negative regulation of type II interferon-mediated signaling pathway	19_GO:0044419 biological process involved in interspecies interaction between organisms	-2.28312	7.43081	4.23142	20836	6	1402	3	0.21398	0.123409	11846|19255|83945	Arg1|Ptpn2|Dnaja3	-2.15703	0	0
4608	0	0	0	0	0	0	1	0	0	0	0	0	0	0	0	0	0	0	0	0	0	0	0	0	0	0	0	0	0	0	0	0	0	0	-2.28312	0	0	0	0	0	0	0	0	0	0	0	0	0	0	0	0	0	0	0	0	0	GO:0090166	M0000001000000000000000000000	1	0	GO Biological Processes	19	Golgi disassembly	19_GO:0009987 cellular process	-2.28312	7.43081	4.23142	20836	6	1402	3	0.21398	0.123409	12795|56389|107338	Plk3|Stx5a|Gbf1	-2.15703	0	0
4609	0	0	0	0	0	0	1	0	0	0	0	0	0	0	0	0	0	0	0	0	0	0	0	0	0	0	0	0	0	0	0	0	0	0	-2.28312	0	0	0	0	0	0	0	0	0	0	0	0	0	0	0	0	0	0	0	0	0	GO:1900372	M0000001000000000000000000000	1	0	GO Biological Processes	19	negative regulation of purine nucleotide biosynthetic process	19_GO:0048519 negative regulation of biological process	-2.28312	7.43081	4.23142	20836	6	1402	3	0.21398	0.123409	11545|98496|216805	Parp1|Pid1|Flcn	-2.15703	0	0
4610	0	0	0	0	0	0	1	0	0	0	0	0	0	0	0	0	0	0	0	0	0	0	0	0	0	0	0	0	0	0	0	0	0	0	-2.28312	0	0	0	0	0	0	0	0	0	0	0	0	0	0	0	0	0	0	0	0	0	GO:1903412	M0000001000000000000000000000	1	0	GO Biological Processes	19	response to bile acid	19_GO:0050896 response to stimulus	-2.28312	7.43081	4.23142	20836	6	1402	3	0.21398	0.123409	18670|20186|234671	Abcb4|Nr1h4|Ces2c	-2.15703	0	0
4611	0	0	0	0	0	0	1	0	0	0	0	0	0	0	0	0	0	0	0	0	0	0	0	0	0	0	0	0	0	0	0	0	0	0	-2.28312	0	0	0	0	0	0	0	0	0	0	0	0	0	0	0	0	0	0	0	0	0	R-MMU-389599	M0000001000000000000000000000	1	0	Reactome Gene Sets	6	Alpha-oxidation of phytanate		-2.28312	7.43081	4.23142	20836	6	1402	3	0.21398	0.123409	16922|56794|111175	Phyh|Hacl1|Pecr	-2.15703	0	0
4612	0	0	0	0	0	0	1	0	0	0	0	0	0	0	0	0	0	0	0	0	0	0	0	0	0	0	0	0	0	0	0	0	0	0	-2.28312	0	0	0	0	0	0	0	0	0	0	0	0	0	0	0	0	0	0	0	0	0	R-MMU-70921	M0000001000000000000000000000	1	0	Reactome Gene Sets	6	Histidine catabolism		-2.28312	7.43081	4.23142	20836	6	1402	3	0.21398	0.123409	15109|71761|243537	Hal|Amdhd1|Uroc1	-2.15703	0	0
4613	0	0	0	0	1	0	0	0	0	0	0	0	0	0	0	0	0	0	0	0	0	0	0	0	0	0	0	0	0	0	0	0	-2.27939	0	0	0	0	0	0	0	0	0	0	0	0	0	0	0	0	0	0	0	0	0	0	0	GO:0060441	M0000100000000000000000000000	1	0	GO Biological Processes	19	epithelial tube branching involved in lung morphogenesis	19_GO:0032502 developmental process	-2.27939	8.47221	4.47331	20836	34	217	3	1.38249	0.792644	14183|15245|24063	Fgfr2|Hhip|Spry1	-2.15421	0	0
4614	0	1	0	0	0	0	0	0	0	0	0	0	0	0	0	0	0	0	0	0	0	0	0	0	0	0	0	0	0	-2.27832	0	0	0	0	0	0	0	0	0	0	0	0	0	0	0	0	0	0	0	0	0	0	0	0	0	0	GO:0007350	M0100000000000000000000000000	1	0	GO Biological Processes	19	blastoderm segmentation	19_GO:0032502 developmental process	-2.27832	3.57956	3.45961	20836	25	1397	6	0.429492	0.174962	14367|16776|20350|21415|50884|218850	Fzd5|Lama5|Sema3f|Tcf7l1|Nckap1|Tasor	-2.15341	0	0
4615	0	0	0	0	0	0	0	0	1	0	0	0	0	0	0	0	0	0	0	0	0	0	0	0	0	0	0	0	0	0	0	0	0	0	0	0	-2.27658	0	0	0	0	0	0	0	0	0	0	0	0	0	0	0	0	0	0	0	GO:2001014	M0000000010000000000000000000	1	0	GO Biological Processes	19	regulation of skeletal muscle cell differentiation	19_GO:0032502 developmental process	-2.27658	4.36046	3.66548	20836	33	724	5	0.690608	0.307781	14733|15184|17260|67040|208727	Gpc1|Hdac5|Mef2c|Ddx17|Hdac4	-2.15217	0	0
4616	0	0	0	0	0	0	1	0	0	0	0	0	0	0	0	0	0	0	0	0	0	0	0	0	0	0	0	0	0	0	0	0	0	0	-2.27238	0	0	0	0	0	0	0	0	0	0	0	0	0	0	0	0	0	0	0	0	0	R-MMU-5668541	M0000001000000000000000000000	1	0	Reactome Gene Sets	6	TNFR2 non-canonical NF-kB pathway		-2.27238	2.14498	3.03584	20836	97	1402	14	0.998573	0.265544	11798|19172|19179|19182|19192|21762|22123|22186|26965|66998|70247|103554|103583|228769	Xiap|Psmb4|Psmc1|Psmc3|Psme3|Psmd2|Psmd3|Uba52|Cul1|Psmd5|Psmd1|Psme4|Fbxw11|Psmf1	-2.14903	0	0
4617	0	0	0	0	0	0	1	0	0	0	0	0	0	0	0	0	0	0	0	0	0	0	0	0	0	1	0	0	0	0	0	0	0	0	-2.27238	0	0	0	0	0	0	0	0	0	0	0	0	0	0	0	0	0	0	-2.12924	0	0	R-MMU-69002	M0000001000000000000000000100	2	0	Reactome Gene Sets	6	DNA Replication Pre-Initiation		-2.27238	2.14498	3.03584	20836	97	1402	14	0.998573	0.265544	16211|17222|19172|19179|19182|19192|21762|22123|22186|66998|68275|70247|75430|228769	Kpnb1|Anapc1|Psmb4|Psmc1|Psmc3|Psme3|Psmd2|Psmd3|Uba52|Psmd5|Rpa1|Psmd1|Anapc15|Psmf1	-2.14903	0	0
4618	0	0	0	0	0	0	0	0	0	0	0	0	0	0	0	0	0	0	0	0	0	0	0	1	0	0	0	0	0	0	0	0	0	0	0	0	0	0	0	0	0	0	0	0	0	0	0	0	0	0	0	-2.2715	0	0	0	0	GO:0051953	M0000000000000000000000010000	1	0	GO Biological Processes	19	negative regulation of amine transport	19_GO:0051179 localization	-2.2715	8.43563	4.4591	20836	38	195	3	1.53846	0.881372	12495|17918|215113	Entpd1|Myo5a|Slc43a2	-2.14837	0	0
4619	0	0	0	0	0	0	0	0	0	0	0	0	0	0	0	0	0	0	0	0	0	0	0	1	0	0	0	0	0	0	0	0	0	0	0	0	0	0	0	0	0	0	0	0	0	0	0	0	0	0	0	-2.2715	0	0	0	0	GO:0071827	M0000000000000000000000010000	1	0	GO Biological Processes	19	plasma lipoprotein particle organization	19_GO:0032501 multicellular organismal process	-2.2715	8.43563	4.4591	20836	38	195	3	1.53846	0.881372	11303|18830|27226	Abca1|Pltp|Pla2g7	-2.14837	0	0
4620	0	0	0	0	0	0	1	0	0	0	0	0	0	0	0	0	0	0	0	0	0	0	0	0	0	0	0	0	0	0	0	0	0	0	-2.2713	0	0	0	0	0	0	0	0	0	0	0	0	0	0	0	0	0	0	0	0	0	mmu00760	M0000001000000000000000000000	1	0	KEGG Pathway	24	Nicotinate and nicotinamide metabolism - Mus musculus (house mouse)		-2.2713	2.89983	3.27052	20836	41	1402	8	0.570613	0.201166	11761|18950|59027|67375|67993|68646|71724|209558	Aox1|Pnp|Nampt|Qprt|Nudt12|Nadk2|Aox3|Enpp3	-2.14829	0	0
4621	1	0	0	0	0	0	0	1	0	0	0	0	0	0	0	0	0	0	0	0	0	0	0	0	0	0	0	0	-2.15139	0	0	0	0	0	0	-2.27109	0	0	0	0	0	0	0	0	0	0	0	0	0	0	0	0	0	0	0	0	GO:0006970	M1000000100000000000000000000	2	0	GO Biological Processes	19	response to osmotic stress	19_GO:0050896 response to stimulus	-2.27109	1.95126	2.96077	20836	90	2017	17	0.842836	0.203554	12192|12367|12795|13205|14375|18607|19229|26400|26401|56449|56717|74370|78829|83814|98256|107723|320795	Zfp36l1|Casp3|Plk3|Ddx3x|Xrcc6|Pdpk1|Ptk2b|Map2k7|Map3k1|Ybx3|Mtor|Rptor|Spacdr|Nedd4l|Kmo|Slc12a6|Pkn1	-2.14818	0	0
4622	0	0	0	0	0	0	1	0	0	0	0	0	0	0	0	0	0	0	0	0	0	0	0	0	0	0	0	0	0	0	0	0	0	0	-2.27075	0	0	0	0	0	0	0	0	0	0	0	0	0	0	0	0	0	0	0	0	0	GO:0010884	M0000001000000000000000000000	1	0	GO Biological Processes	19	positive regulation of lipid storage	19_GO:0051179 localization	-2.27075	3.56679	3.44908	20836	25	1402	6	0.42796	0.17434	13660|20788|22260|72759|100705|106326	Ehd1|Srebf2|Nr1h2|Tmem135|Acacb|Osbpl11	-2.14797	0	0
4623	0	0	0	0	0	0	1	0	0	0	0	0	0	0	0	0	0	0	0	0	0	0	0	0	0	0	0	0	0	0	0	0	0	0	-2.27075	0	0	0	0	0	0	0	0	0	0	0	0	0	0	0	0	0	0	0	0	0	GO:2001169	M0000001000000000000000000000	1	0	GO Biological Processes	19	regulation of ATP biosynthetic process	19_GO:0008152 metabolic process	-2.27075	3.56679	3.44908	20836	25	1402	6	0.42796	0.17434	11545|56632|66114|98496|216805|269523	Parp1|Sphk2|Dnajc30|Pid1|Flcn|Vcp	-2.14797	0	0
4624	0	0	0	0	0	1	0	0	0	0	0	0	0	0	0	0	0	0	0	0	0	0	0	0	0	0	0	0	0	0	0	0	0	-2.26916	0	0	0	0	0	0	0	0	0	0	0	0	0	0	0	0	0	0	0	0	0	0	GO:0006505	M0000010000000000000000000000	1	0	GO Biological Processes	19	GPI anchor metabolic process	19_GO:0008152 metabolic process	-2.26916	2.62514	3.17585	20836	34	2101	9	0.428367	0.142483	66268|67292|68563|78928|110417|241062|276846|329777|433931	Pigyl|Pigc|Dpm3|Pigt|Pigh|Pgap1|Pigs|Pigk|Pigg	-2.14663	0	0
4625	1	0	0	0	0	0	0	0	0	0	0	0	0	0	0	0	0	0	0	0	0	0	0	0	0	0	0	0	-2.26905	0	0	0	0	0	0	0	0	0	0	0	0	0	0	0	0	0	0	0	0	0	0	0	0	0	0	0	R-MMU-3232142	M1000000000000000000000000000	1	0	Reactome Gene Sets	6	SUMOylation of ubiquitinylation proteins		-2.26905	2.87865	3.25932	20836	37	1565	8	0.511182	0.180268	17344|18854|19069|54563|59004|107939|170762|218210	Pias2|Pml|Nup88|Nup210|Pias4|Pom121|Nup155|Nup153	-2.14663	0	0
4626	0	0	0	0	0	0	0	0	0	0	0	1	0	0	0	0	0	0	0	0	0	0	0	0	0	0	0	0	0	0	0	0	0	0	0	0	0	0	0	-2.26816	0	0	0	0	0	0	0	0	0	0	0	0	0	0	0	0	GO:0010155	M0000000000010000000000000000	1	0	GO Biological Processes	19	regulation of proton transport	19_GO:0051179 localization	-2.26816	5.59995	3.93348	20836	33	451	4	0.886918	0.441488	11689|12856|17992|18795	Alox5|Cox17|Ndufa4|Plcb1	-2.14602	0	0
4627	0	0	0	0	0	0	0	0	0	0	0	1	0	0	0	0	0	0	0	0	0	0	0	0	0	0	0	0	0	0	0	0	0	0	0	0	0	0	0	-2.26816	0	0	0	0	0	0	0	0	0	0	0	0	0	0	0	0	GO:0034389	M0000000000010000000000000000	1	0	GO Biological Processes	19	lipid droplet organization	19_GO:0009987 cellular process	-2.26816	5.59995	3.93348	20836	33	451	4	0.886918	0.441488	11520|14311|66853|67738	Plin2|Cidec|Pnpla2|Ppid	-2.14602	0	0
4628	0	0	0	0	0	0	0	0	1	0	0	0	0	0	0	0	0	0	0	0	0	0	0	0	0	0	0	0	0	0	0	0	0	0	0	0	-2.26775	0	0	0	0	0	0	0	0	0	0	0	0	0	0	0	0	0	0	0	GO:0045624	M0000000010000000000000000000	1	0	GO Biological Processes	19	positive regulation of T-helper cell differentiation	19_GO:0002376 immune system process	-2.26775	5.48172	3.89856	20836	21	724	4	0.552486	0.275479	16190|16362|240354|243910	Il4ra|Irf1|Malt1|Nfkbid	-2.14588	0	0
4629	0	0	0	0	0	0	0	0	0	0	0	1	0	0	0	0	0	0	0	0	0	0	0	0	0	0	0	0	0	0	0	0	0	0	0	0	0	0	0	-2.26559	0	0	0	0	0	0	0	0	0	0	0	0	0	0	0	0	R-MMU-72689	M0000000000010000000000000000	1	0	Reactome Gene Sets	6	Formation of a pool of free 40S subunits		-2.26559	3.29997	3.39454	20836	98	451	7	1.55211	0.582071	13669|16341|27979|66085|78655|100042807|100043813	Eif3a|Eif3e|Eif3b|Eif3f|Eif3j1|Eif3j2|Rps27rt	-2.14395	0	0
4630	0	0	0	0	0	0	0	0	0	0	1	0	0	0	0	0	0	0	0	0	0	0	0	0	0	0	0	0	0	0	0	0	0	0	0	0	0	0	-2.26481	0	0	0	0	0	0	0	0	0	0	0	0	0	0	0	0	0	R-MMU-73772	M0000000000100000000000000000	1	0	Reactome Gene Sets	6	RNA Polymerase I Promoter Escape		-2.26481	8.32996	4.4303	20836	28	268	3	1.1194	0.64266	17749|66491|69833	Polr2k|Polr2l|Polr2f	-2.14342	0	0
4631	0	0	0	0	0	0	1	1	0	0	0	0	0	0	0	0	0	0	0	0	0	0	0	0	0	0	0	0	0	0	0	0	0	0	-2.25157	-2.26403	0	0	0	0	0	0	0	0	0	0	0	0	0	0	0	0	0	0	0	0	GO:0045945	M0000001100000000000000000000	2	0	GO Biological Processes	19	positive regulation of transcription by RNA polymerase III	19_GO:0048518 positive regulation of biological process	-2.26403	3.4434	3.39518	20836	18	2017	6	0.297471	0.121261	17913|22385|56200|56717|67772|74370	Myo1c|Baz1b|Ddx21|Mtor|Chd8|Rptor	-2.14281	0	0
4632	0	1	0	0	0	0	0	1	0	0	0	0	0	0	0	0	0	0	0	0	0	0	0	0	0	0	0	0	0	-2.25817	0	0	0	0	0	-2.26403	0	0	0	0	0	0	0	0	0	0	0	0	0	0	0	0	0	0	0	0	GO:0099159	M0100000100000000000000000000	2	0	GO Biological Processes	19	regulation of modification of postsynaptic structure	19_GO:0050789 regulation of biological process	-2.26403	3.4434	3.39518	20836	18	2017	6	0.297471	0.121261	11852|17118|18015|21844|56637|108100	Rhob|Marcks|Nf1|Tiam1|Gsk3b|Baiap2	-2.14281	0	0
4633	0	0	0	0	0	1	0	1	0	0	0	0	0	0	0	0	0	0	0	0	0	0	0	0	0	0	0	0	0	0	0	0	0	-2.17676	0	-2.26403	0	0	0	0	0	0	0	0	0	0	0	0	0	0	0	0	0	0	0	0	GO:1901096	M0000010100000000000000000000	2	0	GO Biological Processes	19	regulation of autophagosome maturation	19_GO:0008152 metabolic process	-2.26403	3.4434	3.39518	20836	18	2017	6	0.297471	0.121261	17281|21968|54396|67846|70381|100502698	Fyco1|Tom1|Irgm2|Tmem39a|Tecpr1|Rubcn	-2.14281	0	0
4634	0	0	0	0	0	0	0	0	0	0	0	1	0	1	0	0	0	0	0	0	0	0	0	0	0	0	0	0	0	0	0	0	0	0	0	0	0	0	0	-2.2624	0	-2.00794	0	0	0	0	0	0	0	0	0	0	0	0	0	0	GO:0006278	M0000000000010100000000000000	2	0	GO Biological Processes	19	RNA-templated DNA biosynthetic process	19_GO:0008152 metabolic process	-2.2624	8.15286	4.38838	20836	17	451	3	0.665188	0.382767	15519|56351|66181	Hsp90aa1|Ptges3|Nop10	-2.14168	0	0
4635	0	0	0	0	0	0	0	0	0	0	0	1	0	1	0	0	0	0	0	0	0	0	0	0	0	0	0	0	0	0	0	0	0	0	0	0	0	0	0	-2.2624	0	-2.00794	0	0	0	0	0	0	0	0	0	0	0	0	0	0	GO:0007004	M0000000000010100000000000000	2	0	GO Biological Processes	19	telomere maintenance via telomerase	19_GO:0008152 metabolic process	-2.2624	8.15286	4.38838	20836	17	451	3	0.665188	0.382767	15519|56351|66181	Hsp90aa1|Ptges3|Nop10	-2.14168	0	0
4636	0	0	0	0	0	0	0	0	0	0	0	1	0	0	0	0	0	0	0	0	0	0	0	0	0	0	0	0	0	0	0	0	0	0	0	0	0	0	0	-2.2624	0	0	0	0	0	0	0	0	0	0	0	0	0	0	0	0	GO:0010737	M0000000000010000000000000000	1	0	GO Biological Processes	19	protein kinase A signaling	19_GO:0023052 signaling	-2.2624	8.15286	4.38838	20836	17	451	3	0.665188	0.382767	14419|18826|22350	Gal|Lcp1|Ezr	-2.14168	0	0
4637	0	0	0	0	0	0	0	0	0	0	0	1	0	0	0	0	0	0	0	0	0	0	0	0	0	0	0	0	0	0	0	0	0	0	0	0	0	0	0	-2.2624	0	0	0	0	0	0	0	0	0	0	0	0	0	0	0	0	GO:0051004	M0000000000010000000000000000	1	0	GO Biological Processes	19	regulation of lipoprotein lipase activity	19_GO:0065007 biological regulation	-2.2624	8.15286	4.38838	20836	17	451	3	0.665188	0.382767	20661|57875|67469	Sort1|Angptl4|Abhd5	-2.14168	0	0
4638	0	1	0	0	0	0	0	0	0	0	0	0	0	0	0	0	0	0	0	0	0	0	0	0	0	0	0	0	0	-2.26114	0	0	0	0	0	0	0	0	0	0	0	0	0	0	0	0	0	0	0	0	0	0	0	0	0	0	GO:0060390	M0100000000000000000000000000	1	0	GO Biological Processes	19	regulation of SMAD protein signal transduction	19_GO:0023052 signaling	-2.26114	3.16375	3.33472	20836	33	1397	7	0.501074	0.188913	12168|13132|16971|20742|68371|72789|97064	Bmpr2|Dab2|Lrp1|Sptbn1|Pbld1|Veph1|Wwtr1	-2.14093	0	0
4639	0	1	0	0	0	0	0	0	0	0	0	0	0	0	0	0	0	0	0	0	0	0	0	0	0	0	0	0	0	-2.25983	0	0	0	0	0	0	0	0	0	0	0	0	0	0	0	0	0	0	0	0	0	0	0	0	0	0	GO:0021772	M0100000000000000000000000000	1	0	GO Biological Processes	19	olfactory bulb development	19_GO:0032502 developmental process	-2.25983	2.68467	3.19721	20836	50	1397	9	0.644238	0.214053	12978|13869|14182|18032|18293|18541|20481|20807|192119	Csf1r|Erbb4|Fgfr1|Nfix|Ogdh|Pcnt|Ski|Srf|Dicer1	-2.13992	0	0
4640	0	0	0	0	0	0	0	0	1	0	0	0	0	0	0	0	0	0	0	0	0	0	0	0	0	0	0	0	0	0	0	0	0	0	0	0	-2.2593	0	0	0	0	0	0	0	0	0	0	0	0	0	0	0	0	0	0	0	GO:0043114	M0000000010000000000000000000	1	0	GO Biological Processes	19	regulation of vascular permeability	19_GO:0032501 multicellular organismal process	-2.2593	3.67392	3.48192	20836	47	724	6	0.828729	0.336922	11540|12333|18810|19245|21803|109934	Adora2a|Capn1|Plec|Ptp4a3|Tgfb1|Abr	-2.13954	0	0
4641	0	1	0	0	0	0	0	0	0	0	0	0	0	0	0	0	0	0	0	0	0	0	0	0	0	0	0	0	0	-2.25817	0	0	0	0	0	0	0	0	0	0	0	0	0	0	0	0	0	0	0	0	0	0	0	0	0	0	GO:0035633	M0100000000000000000000000000	1	0	GO Biological Processes	19	maintenance of blood-brain barrier	19_GO:0042592 homeostatic process	-2.25817	4.143	3.57618	20836	18	1397	5	0.35791	0.159775	12062|17196|21872|21873|22339	Bdkrb2|Mbp|Tjp1|Tjp2|Vegfa	-2.13884	0	0
4642	0	1	0	0	0	0	0	0	0	0	0	0	0	0	0	0	0	0	0	0	0	0	0	0	0	0	0	0	0	-2.25817	0	0	0	0	0	0	0	0	0	0	0	0	0	0	0	0	0	0	0	0	0	0	0	0	0	0	GO:0045717	M0100000000000000000000000000	1	0	GO Biological Processes	19	negative regulation of fatty acid biosynthetic process	19_GO:0048519 negative regulation of biological process	-2.25817	4.143	3.57618	20836	18	1397	5	0.35791	0.159775	11812|93759|230796|231070|320808	Apoc1|Sirt1|Wdtc1|Insig1|Dcaf5	-2.13884	0	0
4643	0	1	0	0	0	0	0	0	0	0	0	0	0	0	0	0	0	0	0	0	0	0	0	0	0	0	0	0	0	-2.25817	0	0	0	0	0	0	0	0	0	0	0	0	0	0	0	0	0	0	0	0	0	0	0	0	0	0	GO:0061051	M0100000000000000000000000000	1	0	GO Biological Processes	19	positive regulation of cell growth involved in cardiac muscle cell development	19_GO:0040007 growth	-2.25817	4.143	3.57618	20836	18	1397	5	0.35791	0.159775	66438|84506|93759|110196|328572	Hamp2|Hamp|Sirt1|Fdps|Ep300	-2.13884	0	0
4644	0	1	0	0	0	0	0	0	0	0	0	0	0	0	0	0	0	0	0	0	0	0	0	0	0	0	0	0	0	-2.25817	0	0	0	0	0	0	0	0	0	0	0	0	0	0	0	0	0	0	0	0	0	0	0	0	0	0	GO:0070571	M0100000000000000000000000000	1	0	GO Biological Processes	19	negative regulation of neuron projection regeneration	19_GO:0048519 negative regulation of biological process	-2.25817	4.143	3.57618	20836	18	1397	5	0.35791	0.159775	18007|26921|84035|237847|244058	Neo1|Map4k4|Kremen1|Rtn4rl1|Rgma	-2.13884	0	0
4645	0	0	0	0	0	0	0	0	0	1	0	0	0	0	0	0	0	0	0	0	0	0	0	0	0	0	0	0	0	0	0	0	0	0	0	0	0	-2.25793	0	0	0	0	0	0	0	0	0	0	0	0	0	0	0	0	0	0	GO:1901186	M0000000001000000000000000000	1	0	GO Biological Processes	19	positive regulation of ERBB signaling pathway	19_GO:0023052 signaling	-2.25793	5.57858	3.91952	20836	36	415	4	0.963855	0.4796	29815|29816|50754|227333	Bcar3|Hip1r|Fbxw7|Dgkd	-2.13872	0	0
4646	0	0	0	0	0	0	0	1	0	0	0	0	0	0	0	0	0	0	0	0	0	0	0	0	0	0	0	0	0	0	0	0	0	0	0	-2.19217	0	0	0	0	0	0	0	0	0	0	0	0	0	0	0	0	0	0	0	0	GO:0060761	M0000000100000000000000000000	1	0	GO Biological Processes	19	negative regulation of response to cytokine stimulus	19_GO:0048519 negative regulation of biological process	-2.25607	1.83751	2.89973	20836	77	2798	19	0.679056	0.155256	12389|13601|14797|16195|16600|16923|18600|19053|19264|19268|20847|56310|56417|59004|73945|74256|229096|319190|434341	Cav1|Ecm1|Tle5|Il6st|Klf4|Sh2b3|Padi2|Ppp2cb|Ptprc|Ptprf|Stat2|Gps2|Adar|Pias4|Otud4|Cyld|Ythdf3|H2bc21|Nlrc5	-1.41606	0	0
4647	0	0	0	0	0	1	0	0	0	0	0	0	0	0	0	0	0	0	0	0	0	0	0	0	0	0	0	0	0	0	0	0	0	-2.25448	0	0	0	0	0	0	0	0	0	0	0	0	0	0	0	0	0	0	0	0	0	0	GO:0006887	M0000010000000000000000000000	1	0	GO Biological Processes	19	exocytosis	19_GO:0051179 localization	-2.25448	1.5353	2.78724	20836	239	2101	37	1.76107	0.286957	11891|13852|14127|14681|16500|16590|17096|18439|18717|18747|19164|19340|20908|20911|21928|22317|22318|54525|66482|67282|67474|68767|69908|72293|74463|74760|102607|105504|106572|107767|109934|214084|216363|223593|228993|277978|338366	Rab27a|Stx2|Fcer1g|Gnao1|Kcnb1|Kit|Lyn|P2rx7|Pip5k1c|Prkaca|Psen1|Rab3d|Stx3|Stxbp2|Tnfaip2|Vamp1|Vamp2|Syt7|Exoc2|Washc3|Snap29|Washc1|Rab3b|Nkd2|Exoc3l2|Rab3il1|Snx19|Exoc5|Rab31|Scamp1|Abr|Slc18a2|Rab3ip|Washc5|Slc17a9|Exoc3l|Mia3	-2.13575	0	0
4648	0	0	0	0	0	0	0	0	0	0	0	0	0	1	0	0	0	0	0	0	0	0	0	0	0	0	0	0	0	0	0	0	0	0	0	0	0	0	0	0	0	-2.25348	0	0	0	0	0	0	0	0	0	0	0	0	0	0	GO:0006000	M0000000000000100000000000000	1	0	GO Biological Processes	19	fructose metabolic process	19_GO:0008152 metabolic process	-2.25348	8.00154	4.34708	20836	14	558	3	0.537634	0.309568	16548|20322|270198	Khk|Sord|Pfkfb4	-2.13498	0	0
4649	0	0	0	0	0	0	0	0	0	0	0	0	0	1	0	0	0	0	0	0	0	0	0	0	0	0	0	0	0	0	0	0	0	0	0	0	0	0	0	0	0	-2.25348	0	0	0	0	0	0	0	0	0	0	0	0	0	0	GO:0051764	M0000000000000100000000000000	1	0	GO Biological Processes	19	actin crosslink formation	19_GO:0009987 cellular process	-2.25348	8.00154	4.34708	20836	14	558	3	0.537634	0.309568	12808|66898|108100	Cobl|Baiap2l1|Baiap2	-2.13498	0	0
4650	0	0	0	0	0	0	0	0	0	0	0	0	0	1	0	0	0	0	0	0	0	0	0	0	0	0	0	0	0	0	0	0	0	0	0	0	0	0	0	0	0	-2.25348	0	0	0	0	0	0	0	0	0	0	0	0	0	0	GO:1902931	M0000000000000100000000000000	1	0	GO Biological Processes	19	negative regulation of alcohol biosynthetic process	19_GO:0048519 negative regulation of biological process	-2.25348	8.00154	4.34708	20836	14	558	3	0.537634	0.309568	11816|12156|226144	Apoe|Bmp2|Erlin1	-2.13498	0	0
4651	1	0	1	0	0	0	0	0	0	0	0	0	0	1	0	0	0	0	0	0	0	0	0	0	0	0	0	0	-2.25327	0	-2.09938	0	0	0	0	0	0	0	0	0	0	-2.16519	0	0	0	0	0	0	0	0	0	0	0	0	0	0	GO:0010559	M1010000000000100000000000000	3	0	GO Biological Processes	19	regulation of glycoprotein biosynthetic process	19_GO:0008152 metabolic process	-2.25327	2.66275	3.18197	20836	45	1565	9	0.57508	0.191141	12387|12775|16337|27403|59287|68059|76055|239528|328572	Ctnnb1|Ccr7|Insr|Abca7|Ncstn|Tm9sf2|Oga|Ago2|Ep300	-2.13498	0	0
4652	1	0	0	0	0	0	0	1	0	0	0	0	0	0	0	0	0	0	0	0	0	0	0	0	0	0	0	0	-2.25327	0	0	0	0	0	0	-2.01763	0	0	0	0	0	0	0	0	0	0	0	0	0	0	0	0	0	0	0	0	R-MMU-4570464	M1000000100000000000000000000	2	0	Reactome Gene Sets	6	SUMOylation of RNA binding proteins		-2.25327	2.66275	3.18197	20836	45	1565	9	0.57508	0.191141	12151|19069|29871|54383|54563|107939|170762|218210|241915	Bmi1|Nup88|Scmh1|Phc2|Nup210|Pom121|Nup155|Nup153|Phc3	-2.13498	0	0
4653	0	0	0	0	0	1	0	0	0	0	0	0	0	0	0	0	0	0	0	0	0	0	0	0	0	0	0	0	0	0	0	0	0	-2.25279	0	0	0	0	0	0	0	0	0	0	0	0	0	0	0	0	0	0	0	0	0	0	GO:0061035	M0000010000000000000000000000	1	0	GO Biological Processes	19	regulation of cartilage development	19_GO:0032502 developmental process	-2.25279	2.03778	2.97443	20836	73	2101	15	0.713946	0.183681	12156|12161|15932|17242|19401|19411|20583|21803|22402|69605|69890|73121|106522|108153|218772	Bmp2|Bmp6|Idua|Mdk|Rara|Rarg|Snai2|Tgfb1|Ccn4|Lnpk|Zfp219|Rflna|Pkdcc|Adamts7|Rarb	-2.13486	0	0
4654	0	1	0	0	0	1	0	0	0	0	0	0	0	0	0	0	0	0	0	0	0	0	0	0	0	0	0	0	0	-2.04272	0	0	0	-2.25279	0	0	0	0	0	0	0	0	0	0	0	0	0	0	0	0	0	0	0	0	0	0	GO:1905330	M0100010000000000000000000000	2	0	GO Biological Processes	19	regulation of morphogenesis of an epithelium	19_GO:0032502 developmental process	-2.25279	2.03778	2.97443	20836	73	2101	15	0.713946	0.183681	11350|11684|13982|14164|17242|18707|20181|20583|21385|21803|21926|22413|50721|93960|104156	Abl1|Alox12|Esr1|Fgf1|Mdk|Pik3cd|Rxra|Snai2|Tbx2|Tgfb1|Tnf|Wnt2|Sirt6|Nkd1|Etv5	-2.13486	0	0
4655	0	0	0	0	0	0	1	0	0	0	0	0	0	0	0	0	0	0	0	0	0	0	0	0	0	0	0	0	0	0	0	0	0	0	-2.2527	0	0	0	0	0	0	0	0	0	0	0	0	0	0	0	0	0	0	0	0	0	GO:0042168	M0000001000000000000000000000	1	0	GO Biological Processes	19	heme metabolic process	19_GO:0008152 metabolic process	-2.2527	3.15247	3.32369	20836	33	1402	7	0.499287	0.188241	11656|12892|13087|14151|56199|64602|266690	Alas2|Cpox|Cyp2a5|Fech|Abcb10|Ireb2|Cyb5r4	-2.13486	0	0
4656	0	0	0	0	0	0	0	0	1	0	0	0	0	0	0	0	0	0	0	0	0	0	0	0	0	0	0	0	0	0	0	0	0	0	0	0	-2.25229	0	0	0	0	0	0	0	0	0	0	0	0	0	0	0	0	0	0	0	GO:0002357	M0000000010000000000000000000	1	0	GO Biological Processes	19	defense response to tumor cell	19_GO:0050896 response to stimulus	-2.25229	7.84882	4.3108	20836	11	724	3	0.414365	0.238737	16792|18646|19697	Laptm5|Prf1|Rela	-2.13486	0	0
4657	0	0	0	0	0	0	0	0	1	0	0	0	0	0	0	0	0	0	0	0	0	0	0	0	0	0	0	0	0	0	0	0	0	0	0	0	-2.25229	0	0	0	0	0	0	0	0	0	0	0	0	0	0	0	0	0	0	0	GO:0060379	M0000000010000000000000000000	1	0	GO Biological Processes	19	cardiac muscle cell myoblast differentiation	19_GO:0032502 developmental process	-2.25229	7.84882	4.3108	20836	11	724	3	0.414365	0.238737	16412|18128|20807	Itgb1|Notch1|Srf	-2.13486	0	0
4658	1	0	0	0	0	0	0	0	1	0	0	0	0	0	0	0	0	0	0	0	0	0	0	0	0	0	0	0	-2.1666	0	0	0	0	0	0	0	-2.25229	0	0	0	0	0	0	0	0	0	0	0	0	0	0	0	0	0	0	0	GO:0097400	M1000000010000000000000000000	2	0	GO Biological Processes	19	interleukin-17-mediated signaling pathway	19_GO:0023052 signaling	-2.25229	7.84882	4.3108	20836	11	724	3	0.414365	0.238737	16172|18128|30940	Il17ra|Notch1|Usp25	-2.13486	0	0
4659	0	0	0	0	0	0	0	0	1	0	0	0	0	0	0	0	0	0	0	0	0	0	0	0	0	0	0	0	0	0	0	0	0	0	0	0	-2.25229	0	0	0	0	0	0	0	0	0	0	0	0	0	0	0	0	0	0	0	GO:1902959	M0000000010000000000000000000	1	0	GO Biological Processes	19	regulation of aspartic-type endopeptidase activity involved in amyloid precursor protein catabolic process	19_GO:0008152 metabolic process	-2.25229	7.84882	4.3108	20836	11	724	3	0.414365	0.238737	19878|20660|233489	Rock2|Sorl1|Picalm	-2.13486	0	0
4660	0	0	0	0	0	0	0	0	1	0	0	0	0	0	0	0	0	0	0	0	0	0	0	0	0	0	0	0	0	0	0	0	0	0	0	0	-2.25229	0	0	0	0	0	0	0	0	0	0	0	0	0	0	0	0	0	0	0	R-MMU-111461	M0000000010000000000000000000	1	0	Reactome Gene Sets	6	Cytochrome c-mediated apoptotic response		-2.25229	7.84882	4.3108	20836	11	724	3	0.414365	0.238737	11798|12369|26417	Xiap|Casp7|Mapk3	-2.13486	0	0
4661	0	0	0	0	0	0	0	0	0	0	1	0	0	0	0	0	0	0	0	0	0	0	0	0	0	0	0	0	0	0	0	0	0	0	0	0	0	0	-2.25198	0	0	0	0	0	0	0	0	0	0	0	0	0	0	0	0	0	R-MMU-1428517	M0000000000100000000000000000	1	0	Reactome Gene Sets	6	The citric acid (TCA) cycle and respiratory electron transport		-2.25198	3.29833	3.3833	20836	165	268	7	2.61194	0.974243	12861|12867|17991|22228|54405|66091|67130	Cox6a1|Cox7c|Ndufa2|Ucp2|Ndufa1|Ndufa3|Ndufa6	-2.13469	0	0
4662	0	0	0	0	0	0	0	1	0	0	0	0	0	0	0	0	0	0	0	0	0	0	0	0	0	0	0	0	0	0	0	0	0	0	0	-2.25174	0	0	0	0	0	0	0	0	0	0	0	0	0	0	0	0	0	0	0	0	GO:0006379	M0000000100000000000000000000	1	0	GO Biological Processes	19	mRNA cleavage	19_GO:0008152 metabolic process	-2.25174	3.97315	3.5105	20836	13	2017	5	0.247893	0.110724	78943|108062|269061|432508|433702	Ern1|Cstf2|Cpsf7|Cpsf6|Ncbp1	-2.13469	0	0
4663	0	0	0	0	0	0	0	1	0	0	0	0	0	0	0	0	0	0	0	0	0	0	0	0	0	0	0	0	0	0	0	0	0	0	0	-2.25174	0	0	0	0	0	0	0	0	0	0	0	0	0	0	0	0	0	0	0	0	R-MMU-5218921	M0000000100000000000000000000	1	0	Reactome Gene Sets	6	VEGFR2 mediated cell proliferation		-2.25174	3.97315	3.5105	20836	13	2017	5	0.247893	0.110724	18607|18750|18751|18753|20779	Pdpk1|Prkca|Prkcb|Prkcd|Src	-2.13469	0	0
4664	1	0	0	0	0	0	1	0	0	0	0	0	0	0	0	0	0	0	0	0	0	0	0	0	0	0	0	0	-2.05059	0	0	0	0	0	-2.25157	0	0	0	0	0	0	0	0	0	0	0	0	0	0	0	0	0	0	0	0	0	GO:0045725	M1000001000000000000000000000	2	0	GO Biological Processes	19	positive regulation of glycogen biosynthetic process	19_GO:0048518 positive regulation of biological process	-2.25157	4.12823	3.56619	20836	18	1402	5	0.356633	0.159207	11651|11652|20411|69181|77781	Akt1|Akt2|Sorbs1|Dyrk2|Epm2aip1	-2.13469	0	0
4665	0	0	0	0	0	0	1	0	0	0	0	0	0	0	0	0	0	0	0	0	0	0	0	0	0	0	0	0	0	0	0	0	0	0	-2.25157	0	0	0	0	0	0	0	0	0	0	0	0	0	0	0	0	0	0	0	0	0	GO:0046755	M0000001000000000000000000000	1	0	GO Biological Processes	19	viral budding	19_GO:0016032 viral process	-2.25157	4.12823	3.56619	20836	18	1402	5	0.356633	0.159207	17999|18571|20479|105513|234852	Nedd4|Pdcd6ip|Vps4b|Chmp7|Chmp1a	-2.13469	0	0
4666	0	0	0	0	0	0	1	0	0	0	0	0	0	0	0	0	0	0	0	0	0	0	0	0	0	0	0	0	0	0	0	0	0	0	-2.25031	0	0	0	0	0	0	0	0	0	0	0	0	0	0	0	0	0	0	0	0	0	GO:0061001	M0000001000000000000000000000	1	0	GO Biological Processes	19	regulation of dendritic spine morphogenesis	19_GO:0032502 developmental process	-2.25031	2.51892	3.13804	20836	59	1402	10	0.713267	0.224749	17356|19211|22215|53872|56376|66713|67414|74006|94245|170731	Afdn|Pten|Ube3a|Caprin1|Pdlim5|Actr2|Mfn1|Dnm1l|Dtnbp1|Mfn2	-2.1338	0	0
4667	0	0	0	0	0	0	1	0	0	0	0	0	0	0	0	0	0	0	0	0	0	0	0	0	0	0	0	0	0	0	0	0	0	0	-2.25031	0	0	0	0	0	0	0	0	0	0	0	0	0	0	0	0	0	0	0	0	0	GO:0072527	M0000001000000000000000000000	1	0	GO Biological Processes	19	pyrimidine-containing compound metabolic process	19_GO:0008152 metabolic process	-2.25031	2.51892	3.13804	20836	59	1402	10	0.713267	0.224749	20425|22245|56248|57813|76654|99586|103149|104776|209558|227231	Shmt1|Uck1|Ak3|Tk2|Upp2|Dpyd|Upb1|Aldh6a1|Enpp3|Cps1	-2.1338	0	0
4668	0	0	0	0	0	1	0	0	0	0	0	0	0	0	0	0	0	0	0	0	0	0	0	0	0	0	0	0	0	0	0	0	0	-2.24839	0	0	0	0	0	0	0	0	0	0	0	0	0	0	0	0	0	0	0	0	0	0	GO:0000422	M0000010000000000000000000000	1	0	GO Biological Processes	19	autophagy of mitochondrion	19_GO:0008152 metabolic process	-2.24839	2.2454	3.04001	20836	53	2101	12	0.571157	0.164407	52639|57436|66615|66826|66840|67453|80877|209131|235040|245860|329015|100504663	Wipi1|Gabarapl1|Atg4b|Tafazzin|Wdr45b|Slc25a46|Lrba|Snx30|Atg4d|Atg9a|Atg2a|Atg14	-2.13252	0	0
4669	0	0	0	0	0	1	0	0	0	0	0	0	0	0	0	0	0	0	0	0	0	0	0	0	0	0	0	0	0	0	0	0	0	-2.24839	0	0	0	0	0	0	0	0	0	0	0	0	0	0	0	0	0	0	0	0	0	0	GO:0061726	M0000010000000000000000000000	1	0	GO Biological Processes	19	mitochondrion disassembly	19_GO:0009987 cellular process	-2.24839	2.2454	3.04001	20836	53	2101	12	0.571157	0.164407	52639|57436|66615|66826|66840|67453|80877|209131|235040|245860|329015|100504663	Wipi1|Gabarapl1|Atg4b|Tafazzin|Wdr45b|Slc25a46|Lrba|Snx30|Atg4d|Atg9a|Atg2a|Atg14	-2.13252	0	0
4670	0	0	1	0	0	0	1	0	0	0	0	0	0	0	0	0	0	0	0	0	0	0	0	0	0	0	0	0	0	0	-2.24728	0	0	0	-2.18181	0	0	0	0	0	0	0	0	0	0	0	0	0	0	0	0	0	0	0	0	0	GO:0046685	M0010001000000000000000000000	2	0	GO Biological Processes	19	response to arsenic-containing substance	19_GO:0050896 response to stimulus	-2.24728	3.53812	3.42065	20836	26	1359	6	0.441501	0.179844	13205|14815|15499|17347|19822|230738	Ddx3x|Nr3c1|Hsf1|Mknk2|Rnf4|Zc3h12a	-2.13175	0	0
4671	0	0	1	0	0	0	0	0	0	0	0	0	0	0	0	0	0	0	0	0	0	0	0	0	0	0	0	0	0	0	-2.24728	0	0	0	0	0	0	0	0	0	0	0	0	0	0	0	0	0	0	0	0	0	0	0	0	0	GO:1903020	M0010000000000000000000000000	1	0	GO Biological Processes	19	positive regulation of glycoprotein metabolic process	19_GO:0048518 positive regulation of biological process	-2.24728	3.53812	3.42065	20836	26	1359	6	0.441501	0.179844	12387|20652|21416|51801|76308|328572	Ctnnb1|Soat1|Tcf7l2|Ramp1|Rab1b|Ep300	-2.13175	0	0
4672	0	0	0	0	0	0	1	0	0	0	0	0	0	0	0	0	0	0	0	0	0	0	0	0	0	1	0	0	0	0	0	0	0	0	-2.15061	0	0	0	0	0	0	0	0	0	0	0	0	0	0	0	0	0	0	-2.24304	0	0	R-MMU-141424	M0000001000000000000000000100	2	0	Reactome Gene Sets	6	Amplification of signal from the kinetochores		-2.24304	5.61239	3.91776	20836	90	165	4	2.42424	1.19734	56455|66442|75786|100043813	Dynll1|Spc25|Ckap5|Rps27rt	-2.12821	0	0
4673	0	0	0	0	0	0	1	0	0	0	0	0	0	0	0	0	0	0	0	0	0	0	0	0	0	1	0	0	0	0	0	0	0	0	-2.15061	0	0	0	0	0	0	0	0	0	0	0	0	0	0	0	0	0	0	-2.24304	0	0	R-MMU-141444	M0000001000000000000000000100	2	0	Reactome Gene Sets	6	Amplification of signal from unattached kinetochores via a MAD2 inhibitory signal		-2.24304	5.61239	3.91776	20836	90	165	4	2.42424	1.19734	56455|66442|75786|100043813	Dynll1|Spc25|Ckap5|Rps27rt	-2.12821	0	0
4674	0	0	0	0	0	0	1	0	0	0	0	0	0	0	0	0	0	0	0	0	0	0	0	0	0	0	0	0	0	0	0	0	0	0	-2.24285	0	0	0	0	0	0	0	0	0	0	0	0	0	0	0	0	0	0	0	0	0	GO:1903578	M0000001000000000000000000000	1	0	GO Biological Processes	19	regulation of ATP metabolic process	19_GO:0008152 metabolic process	-2.24285	2.2864	3.05718	20836	78	1402	12	0.85592	0.246023	11545|16969|19052|20185|56490|56632|66114|74006|98496|108079|216805|269523	Parp1|Zbtb7a|Ppp2ca|Ncor1|Zbtb20|Sphk2|Dnajc30|Dnm1l|Pid1|Prkaa2|Flcn|Vcp	-2.12811	0	0
4675	0	0	0	0	0	0	0	0	0	0	0	0	0	0	0	0	0	1	0	0	0	0	0	0	0	0	0	0	0	0	0	0	0	0	0	0	0	0	0	0	0	0	0	0	0	-2.2376	0	0	0	0	0	0	0	0	0	0	GO:0032757	M0000000000000000010000000000	1	0	GO Biological Processes	19	positive regulation of interleukin-8 production	19_GO:0048518 positive regulation of biological process	-2.2376	8.24535	4.39026	20836	57	133	3	2.25564	1.28752	15289|16149|142980	Hmgb1|Cd74|Tlr3	-2.12371	0	0
4676	0	0	0	0	0	0	0	0	0	0	0	0	0	0	0	0	0	1	0	0	0	0	0	0	0	0	0	0	0	0	0	0	0	0	0	0	0	0	0	0	0	0	0	0	0	-2.2376	0	0	0	0	0	0	0	0	0	0	GO:0071103	M0000000000000000010000000000	1	0	GO Biological Processes	19	DNA conformation change	19_GO:0009987 cellular process	-2.2376	8.24535	4.39026	20836	57	133	3	2.25564	1.28752	15289|16952|19290	Hmgb1|Anxa1|Pura	-2.12371	0	0
4677	0	0	1	0	0	0	0	0	1	0	0	0	0	0	0	0	0	0	0	0	0	0	0	0	0	0	0	0	0	0	-2.2337	0	0	0	0	0	-2.1386	0	0	0	0	0	0	0	0	0	0	0	0	0	0	0	0	0	0	0	GO:0032819	M0010000010000000000000000000	2	0	GO Biological Processes	19	positive regulation of natural killer cell proliferation	19_GO:0002376 immune system process	-2.2337	5.11062	3.76237	20836	12	1359	4	0.294334	0.14695	16160|16452|20851|54721	Il12b|Jak2|Stat5b|Tyk2	-2.12063	0	0
4678	0	0	1	0	0	0	0	0	0	0	0	0	0	0	0	0	0	0	0	0	0	0	0	0	0	0	0	0	0	0	-2.2337	0	0	0	0	0	0	0	0	0	0	0	0	0	0	0	0	0	0	0	0	0	0	0	0	0	GO:0034333	M0010000000000000000000000000	1	0	GO Biological Processes	19	adherens junction assembly	19_GO:0009987 cellular process	-2.2337	5.11062	3.76237	20836	12	1359	4	0.294334	0.14695	12387|15257|22330|224105	Ctnnb1|Hipk1|Vcl|Pak2	-2.12063	0	0
4679	0	0	1	0	0	0	0	0	0	0	0	0	0	0	0	0	0	0	0	0	0	0	0	0	0	0	0	0	0	0	-2.2337	0	0	0	0	0	0	0	0	0	0	0	0	0	0	0	0	0	0	0	0	0	0	0	0	0	GO:0048845	M0010000000000000000000000000	1	0	GO Biological Processes	19	venous blood vessel morphogenesis	19_GO:0032502 developmental process	-2.2337	5.11062	3.76237	20836	12	1359	4	0.294334	0.14695	18128|18132|77446|216527	Notch1|Notch4|Heg1|Ccm2	-2.12063	0	0
4680	0	0	1	0	0	0	0	0	1	0	0	0	0	0	0	0	0	0	0	0	0	0	0	0	0	0	0	0	0	0	-2.2337	0	0	0	0	0	-2.1386	0	0	0	0	0	0	0	0	0	0	0	0	0	0	0	0	0	0	0	GO:2000317	M0010000010000000000000000000	2	0	GO Biological Processes	19	negative regulation of T-helper 17 type immune response	19_GO:0002376 immune system process	-2.2337	5.11062	3.76237	20836	12	1359	4	0.294334	0.14695	22724|230738|319817|381305	Zbtb7b|Zc3h12a|Rc3h2|Rc3h1	-2.12063	0	0
4681	0	0	1	0	0	0	0	0	0	0	0	0	0	0	0	0	0	0	0	0	0	0	0	0	0	0	0	0	0	0	-2.2337	0	0	0	0	0	0	0	0	0	0	0	0	0	0	0	0	0	0	0	0	0	0	0	0	0	GO:2000322	M0010000000000000000000000000	1	0	GO Biological Processes	19	regulation of glucocorticoid receptor signaling pathway	19_GO:0023052 signaling	-2.2337	5.11062	3.76237	20836	12	1359	4	0.294334	0.14695	12753|14815|17978|18626	Clock|Nr3c1|Ncoa2|Per1	-2.12063	0	0
4682	0	0	1	0	0	0	0	0	0	0	0	0	0	0	0	0	0	0	0	0	0	0	0	0	0	0	0	0	0	0	-2.2337	0	0	0	0	0	0	0	0	0	0	0	0	0	0	0	0	0	0	0	0	0	0	0	0	0	R-MMU-170968	M0010000000000000000000000000	1	0	Reactome Gene Sets	6	Frs2-mediated activation		-2.2337	5.11062	3.76237	20836	12	1359	4	0.294334	0.14695	26396|26417|107746|109880	Map2k2|Mapk3|Rapgef1|Braf	-2.12063	0	0
4683	1	0	0	0	0	0	0	0	1	0	0	0	0	0	0	0	0	0	0	0	0	0	0	0	0	0	0	0	-2.22908	0	0	0	0	0	0	0	-2.12146	0	0	0	0	0	0	0	0	0	0	0	0	0	0	0	0	0	0	0	GO:0071218	M1000000010000000000000000000	2	0	GO Biological Processes	19	cellular response to misfolded protein	19_GO:0050896 response to stimulus	-2.22908	3.47315	3.38181	20836	23	1565	6	0.383387	0.156217	11993|26554|56424|70604|224727|320011	Aup1|Cul3|Stub1|Dnajb14|Bag6|Uggt1	-2.11701	0	0
4684	1	0	0	0	0	0	0	0	0	0	0	0	0	0	0	0	0	0	0	0	0	0	0	0	0	0	0	0	-2.22908	0	0	0	0	0	0	0	0	0	0	0	0	0	0	0	0	0	0	0	0	0	0	0	0	0	0	0	R-MMU-5357786	M1000000000000000000000000000	1	0	Reactome Gene Sets	6	TNFR1-induced proapoptotic signaling		-2.22908	3.47315	3.38181	20836	23	1565	6	0.383387	0.156217	11796|11798|19766|22258|229603|268749	Birc3|Xiap|Ripk1|Usp4|Otud7b|Rnf31	-2.11701	0	0
4685	0	1	0	0	0	0	0	0	1	0	0	0	0	0	0	0	0	0	0	0	0	0	0	0	0	0	0	0	0	-2.22735	0	0	0	0	0	0	-2.00324	0	0	0	0	0	0	0	0	0	0	0	0	0	0	0	0	0	0	0	GO:0001541	M0100000010000000000000000000	2	0	GO Biological Processes	19	ovarian follicle development	19_GO:0022414 reproductive process	-2.22735	2.37772	3.07297	20836	69	1397	11	0.787402	0.236474	17300|17886|20655|22339|56484|75410|109689|110355|226090|230103|236899	Foxc1|Myh9|Sod1|Vegfa|Foxo3|Kmt2b|Arrb1|Grk2|Ermp1|Npr2|Pcyt1b	-2.11562	0	0
4686	0	1	0	0	0	0	0	0	1	0	0	0	0	0	0	0	0	0	0	0	0	0	0	0	0	0	0	0	0	-2.22735	0	0	0	0	0	0	-2.00324	0	0	0	0	0	0	0	0	0	0	0	0	0	0	0	0	0	0	0	GO:0022029	M0100000010000000000000000000	2	0	GO Biological Processes	19	telencephalon cell migration	19_GO:0032502 developmental process	-2.22735	2.37772	3.07297	20836	69	1397	11	0.787402	0.236474	13193|14182|14270|16974|18293|20807|69601|192157|319565|328365|330938	Dcx|Fgfr1|Srgap2|Lrp6|Ogdh|Srf|Dab2ip|Socs7|Syne2|Zmiz1|Dixdc1	-2.11562	0	0
4687	0	0	0	0	0	1	0	0	0	0	0	0	0	0	0	0	0	0	0	0	0	0	0	0	0	0	0	0	0	0	0	0	0	-2.22551	0	0	0	0	0	0	0	0	0	0	0	0	0	0	0	0	0	0	0	0	0	0	GO:0008585	M0000010000000000000000000000	1	0	GO Biological Processes	19	female gonad development	19_GO:0022414 reproductive process	-2.22551	1.81967	2.8732	20836	109	2101	20	0.951928	0.211842	11622|11819|11920|12048|13982|16542|16590|16848|17300|20850|20851|30953|101476|109689|110355|216869|228980|230103|268903|380684	Ahr|Nr2f2|Atm|Bcl2l1|Esr1|Kdr|Kit|Lfng|Foxc1|Stat5a|Stat5b|Schip1|Plekha1|Arrb1|Grk2|Arrb2|Taf4|Npr2|Nrip1|Nefh	-2.11413	0	0
4688	0	0	0	0	0	0	0	0	0	0	0	0	0	0	0	1	0	0	0	0	0	0	0	0	0	0	0	0	0	0	0	0	0	0	0	0	0	0	0	0	0	0	0	-2.224	0	0	0	0	0	0	0	0	0	0	0	0	GO:1901021	M0000000000000001000000000000	1	0	GO Biological Processes	19	positive regulation of calcium ion transmembrane transporter activity	19_GO:0051179 localization	-2.224	5.50125	3.87102	20836	50	303	4	1.32013	0.655695	12314|14467|15512|22218	Calm2|Nipsnap2|Hspa2|Sumo1	-2.11286	0	0
4689	0	1	0	0	0	0	0	0	0	0	0	0	0	0	0	0	0	0	0	0	0	0	0	1	0	0	0	0	0	-2.22346	0	0	0	0	0	0	0	0	0	0	0	0	0	0	0	0	0	0	0	0	0	-2.01063	0	0	0	0	GO:0043583	M0100000000000000000000010000	2	0	GO Biological Processes	19	ear development	19_GO:0032502 developmental process	-2.22346	1.6572	2.81379	20836	252	1397	28	2.00429	0.374961	11487|12550|12576|12879|14182|14183|14368|15205|16449|16535|17132|17164|17920|17921|18032|19130|19247|20655|24064|27419|71461|99683|105782|110279|110380|192119|230857|231070	Adam10|Cdh1|Cdkn1b|Cys1|Fgfr1|Fgfr2|Fzd6|Hes1|Jag1|Kcnq1|Maf|Mapkapk2|Myo6|Myo7a|Nfix|Prox1|Ptpn11|Sod1|Spry2|Naglu|Ptk7|Sec24b|Scrib|Bcr|Shroom2|Dicer1|Ece1|Insig1	-2.11239	0	0
4690	0	0	0	0	0	0	0	0	0	1	0	0	0	0	0	0	0	0	0	0	0	0	0	0	0	0	0	0	0	0	0	0	0	0	0	0	0	-2.22212	0	0	0	0	0	0	0	0	0	0	0	0	0	0	0	0	0	0	GO:0045579	M0000000001000000000000000000	1	0	GO Biological Processes	19	positive regulation of B cell differentiation	19_GO:0002376 immune system process	-2.22212	7.92746	4.30649	20836	19	415	3	0.722892	0.41585	16186|20963|22433	Il2rg|Syk|Xbp1	-2.1112	0	0
4691	0	0	0	0	0	0	0	0	0	1	0	0	0	0	0	0	0	0	0	0	0	0	0	0	0	0	0	0	0	0	0	0	0	0	0	0	0	-2.22212	0	0	0	0	0	0	0	0	0	0	0	0	0	0	0	0	0	0	GO:0071639	M0000000001000000000000000000	1	0	GO Biological Processes	19	positive regulation of monocyte chemotactic protein-1 production	19_GO:0048518 positive regulation of biological process	-2.22212	7.92746	4.30649	20836	19	415	3	0.722892	0.41585	20963|68279|80795	Syk|Mcoln2|Selenok	-2.1112	0	0
4692	0	0	0	0	0	0	0	0	0	0	1	0	0	0	0	0	0	0	0	0	0	0	0	0	0	0	0	0	0	0	0	0	0	0	0	0	0	0	-2.22149	0	0	0	0	0	0	0	0	0	0	0	0	0	0	0	0	0	GO:0045822	M0000000000100000000000000000	1	0	GO Biological Processes	19	negative regulation of heart contraction	19_GO:0048519 negative regulation of biological process	-2.22149	8.04272	4.33214	20836	29	268	3	1.1194	0.64266	16452|30948|110355	Jak2|Bin1|Grk2	-2.11105	0	0
4693	0	0	0	0	0	0	0	0	0	0	1	0	0	0	0	0	0	0	0	0	0	0	0	0	0	0	0	0	0	0	0	0	0	0	0	0	0	0	-2.22149	0	0	0	0	0	0	0	0	0	0	0	0	0	0	0	0	0	GO:0051769	M0000000000100000000000000000	1	0	GO Biological Processes	19	regulation of nitric-oxide synthase biosynthetic process	19_GO:0008152 metabolic process	-2.22149	8.04272	4.33214	20836	29	268	3	1.1194	0.64266	14870|16452|109815	Gstp1|Jak2|Selenos	-2.11105	0	0
4694	0	0	0	0	0	0	0	0	0	0	1	0	0	0	0	0	0	0	0	0	0	0	0	0	0	0	0	0	0	0	0	0	0	0	0	0	0	0	-2.22149	0	0	0	0	0	0	0	0	0	0	0	0	0	0	0	0	0	R-MMU-73863	M0000000000100000000000000000	1	0	Reactome Gene Sets	6	RNA Polymerase I Transcription Termination		-2.22149	8.04272	4.33214	20836	29	268	3	1.1194	0.64266	17749|66491|69833	Polr2k|Polr2l|Polr2f	-2.11105	0	0
4695	0	0	0	0	0	1	0	0	0	0	0	0	0	0	0	0	0	0	0	0	0	0	0	0	0	0	0	0	0	0	0	0	0	-2.22091	0	0	0	0	0	0	0	0	0	0	0	0	0	0	0	0	0	0	0	0	0	0	GO:0006783	M0000010000000000000000000000	1	0	GO Biological Processes	19	heme biosynthetic process	19_GO:0008152 metabolic process	-2.22091	3.01827	3.24309	20836	23	2101	7	0.333175	0.125718	12892|14151|19044|56199|68066|70383|226139	Cpox|Fech|Ppox|Abcb10|Slc25a39|Cox10|Cox15	-2.11083	0	0
4696	0	1	0	0	0	0	0	0	0	0	0	0	0	0	0	0	0	0	0	0	0	0	0	0	0	0	0	0	0	-2.20153	0	0	0	0	0	0	0	0	0	0	0	0	0	0	0	0	0	0	0	0	0	0	0	0	0	0	GO:0008347	M0100000000000000000000000000	1	0	GO Biological Processes	19	glial cell migration	19_GO:0032502 developmental process	-2.22005	2.04421	2.94051	20836	51	2798	14	0.500357	0.133391	12387|12527|14270|18015|18858|19263|19699|66922|69601|105782|192157|223697|319565|328365	Ctnnb1|Cd9|Srgap2|Nf1|Pmp22|Ptprb|Reln|Rras2|Dab2ip|Scrib|Socs7|Sun2|Syne2|Zmiz1	-1.38455	0	0
4697	0	0	0	0	0	0	0	0	1	0	0	0	0	0	0	0	0	0	0	0	0	0	0	0	0	0	0	0	0	0	0	0	0	0	0	0	-2.21614	0	0	0	0	0	0	0	0	0	0	0	0	0	0	0	0	0	0	0	GO:0002444	M0000000010000000000000000000	1	0	GO Biological Processes	19	myeloid leukocyte mediated immunity	19_GO:0002376 immune system process	-2.21614	3.19767	3.31452	20836	63	724	7	0.966851	0.363664	17916|20963|22318|22388|22631|69188|109934	Myo1f|Syk|Vamp2|Wdr1|Ywhaz|Kmt2e|Abr	-2.10705	0	0
4698	0	0	0	0	0	0	0	0	1	0	0	0	0	0	0	0	0	0	0	0	0	0	0	0	0	0	0	0	0	0	0	0	0	0	0	0	-2.21614	0	0	0	0	0	0	0	0	0	0	0	0	0	0	0	0	0	0	0	GO:0030239	M0000000010000000000000000000	1	0	GO Biological Processes	19	myofibril assembly	19_GO:0032502 developmental process	-2.21614	3.19767	3.31452	20836	63	724	7	0.966851	0.363664	14248|16412|17258|18810|20807|22003|22388	Flii|Itgb1|Mef2a|Plec|Srf|Tpm1|Wdr1	-2.10705	0	0
4699	0	0	0	0	0	0	0	0	1	0	0	0	0	0	0	0	0	0	0	0	0	0	0	0	0	0	0	0	0	0	0	0	0	0	0	0	-2.21614	0	0	0	0	0	0	0	0	0	0	0	0	0	0	0	0	0	0	0	GO:0060760	M0000000010000000000000000000	1	0	GO Biological Processes	19	positive regulation of response to cytokine stimulus	19_GO:0048518 positive regulation of biological process	-2.21614	3.19767	3.31452	20836	63	724	7	0.966851	0.363664	12767|14581|16792|54396|77128|384309|434341	Cxcr4|Gfi1|Laptm5|Irgm2|Crebrf|Trim56|Nlrc5	-2.10705	0	0
4700	0	0	0	0	0	0	0	0	0	1	0	0	0	0	0	0	0	0	0	0	0	0	0	0	0	0	0	0	0	0	0	0	0	0	0	0	0	-2.215	0	0	0	0	0	0	0	0	0	0	0	0	0	0	0	0	0	0	GO:0001958	M0000000001000000000000000000	1	0	GO Biological Processes	19	endochondral ossification	19_GO:0032502 developmental process	-2.215	5.42781	3.84283	20836	37	415	4	0.963855	0.4796	12393|17260|17261|18605	Runx2|Mef2c|Mef2d|Enpp1	-2.10631	0	0
4701	0	0	0	0	0	0	0	0	0	1	0	0	0	0	0	0	0	0	0	0	0	0	0	0	0	0	0	0	0	0	0	0	0	0	0	0	0	-2.215	0	0	0	0	0	0	0	0	0	0	0	0	0	0	0	0	0	0	GO:0010934	M0000000001000000000000000000	1	0	GO Biological Processes	19	macrophage cytokine production	19_GO:0002376 immune system process	-2.215	5.42781	3.84283	20836	37	415	4	0.963855	0.4796	12363|66824|106759|117149	Casp4|Pycard|Ticam1|Tirap	-2.10631	0	0
4702	0	0	1	0	0	0	0	0	0	1	0	0	0	0	0	0	0	0	0	0	0	0	0	0	0	0	0	0	0	0	-2.04311	0	0	0	0	0	0	-2.215	0	0	0	0	0	0	0	0	0	0	0	0	0	0	0	0	0	0	GO:0017004	M0010000001000000000000000000	2	0	GO Biological Processes	19	cytochrome complex assembly	19_GO:0009987 cellular process	-2.215	5.42781	3.84283	20836	37	415	4	0.963855	0.4796	12856|66272|66487|100503890	Cox17|Cox16|Uqcc5|Pet100	-2.10631	0	0
4703	0	0	0	0	0	0	0	0	0	1	0	0	0	0	0	0	0	0	0	0	0	0	0	0	0	0	0	0	0	0	0	0	0	0	0	0	0	-2.215	0	0	0	0	0	0	0	0	0	0	0	0	0	0	0	0	0	0	GO:0036075	M0000000001000000000000000000	1	0	GO Biological Processes	19	replacement ossification	19_GO:0032501 multicellular organismal process	-2.215	5.42781	3.84283	20836	37	415	4	0.963855	0.4796	12393|17260|17261|18605	Runx2|Mef2c|Mef2d|Enpp1	-2.10631	0	0
4704	0	0	0	0	0	0	0	0	0	0	0	0	0	1	0	0	0	0	0	0	0	0	0	0	0	0	0	0	0	0	0	0	0	0	0	0	0	0	0	0	0	-2.21494	0	0	0	0	0	0	0	0	0	0	0	0	0	0	GO:0051048	M0000000000000100000000000000	1	0	GO Biological Processes	19	negative regulation of secretion	19_GO:0051179 localization	-2.21494	2.22673	3.02033	20836	218	558	13	2.32975	0.638585	11816|12495|15107|16149|16790|17470|19338|20787|53322|56013|223775|243725|269951	Apoe|Entpd1|Hadh|Cd74|Anpep|Cd200|Rab33b|Srebf1|Nucb2|Srcin1|Pim3|Ppp1r9a|Idh2	-2.10628	0	0
4705	0	1	0	0	0	0	0	0	0	0	0	0	0	0	0	0	0	0	0	0	0	0	0	0	0	0	0	0	0	-2.21456	0	0	0	0	0	0	0	0	0	0	0	0	0	0	0	0	0	0	0	0	0	0	0	0	0	0	GO:0031076	M0100000000000000000000000000	1	0	GO Biological Processes	19	embryonic camera-type eye development	19_GO:0032502 developmental process	-2.21456	2.84092	3.20146	20836	42	1397	8	0.572656	0.201884	14367|15257|15258|16974|19130|20683|93760|100169	Fzd5|Hipk1|Hipk2|Lrp6|Prox1|Sp1|Arid1a|Phactr4	-2.10599	0	0
4706	0	0	0	0	0	0	0	0	0	0	0	0	0	0	0	0	0	0	0	0	0	0	0	0	0	1	0	0	0	0	0	0	0	0	0	0	0	0	0	0	0	0	0	0	0	0	0	0	0	0	0	0	0	-2.21285	0	0	R-MMU-191859	M0000000000000000000000000100	1	0	Reactome Gene Sets	6	snRNP Assembly		-2.21285	8.06035	4.32929	20836	47	165	3	1.81818	1.04014	67332|68011|69878	Snrpd3|Snrpg|Snrpf	-2.10458	0	0
4707	0	0	0	0	0	0	0	0	0	0	0	0	0	0	0	0	0	0	0	0	0	0	0	0	0	1	0	0	0	0	0	0	0	0	0	0	0	0	0	0	0	0	0	0	0	0	0	0	0	0	0	0	0	-2.21285	0	0	R-MMU-194441	M0000000000000000000000000100	1	0	Reactome Gene Sets	6	Metabolism of non-coding RNA		-2.21285	8.06035	4.32929	20836	47	165	3	1.81818	1.04014	67332|68011|69878	Snrpd3|Snrpg|Snrpf	-2.10458	0	0
4708	1	0	0	0	0	0	0	0	0	0	0	0	0	0	0	0	0	0	0	0	0	0	0	0	0	0	0	0	-2.21269	0	0	0	0	0	0	0	0	0	0	0	0	0	0	0	0	0	0	0	0	0	0	0	0	0	0	0	GO:0035194	M1000000000000000000000000000	1	0	GO Biological Processes	19	RNA-mediated post-transcriptional gene silencing	19_GO:0048519 negative regulation of biological process	-2.21269	1.99084	2.92825	20836	107	1565	16	1.02236	0.254281	13209|16418|22695|29806|74203|76850|208643|213988|217351|217827|229003|233833|234594|236511|239528|433702	Ddx6|Eif6|Zfp36|Limd1|Eif4enif1|Ago4|Eif4g1|Tnrc6b|Tnrc6c|Nrde2|Helz2|Tnrc6a|Cnot1|Ago1|Ago2|Ncbp1	-2.1045	0	0
4709	1	0	0	0	0	0	0	0	0	0	0	0	0	0	0	0	0	0	0	0	0	0	0	0	0	0	0	0	-2.188	0	0	0	0	0	0	0	0	0	0	0	0	0	0	0	0	0	0	0	0	0	0	0	0	0	0	0	GO:0034198	M1000000000000000000000000000	1	0	GO Biological Processes	19	cellular response to amino acid starvation	19_GO:0050896 response to stimulus	-2.21211	2.10452	2.95359	20836	46	2798	13	0.464618	0.128562	11911|16210|26408|26417|26419|54170|70510|75747|101148|140742|216805|223453|231659	Atf4|Impact|Map3k5|Mapk3|Mapk8|Rragc|Rnf167|Sesn3|Bmt2|Sesn1|Flcn|Dap|Gcn1	-1.38075	0	0
4710	0	1	0	0	0	0	0	0	0	0	0	1	0	0	0	0	0	0	0	0	0	0	0	0	0	0	0	0	0	-2.03689	0	0	0	0	0	0	0	0	0	-2.21099	0	0	0	0	0	0	0	0	0	0	0	0	0	0	0	0	GO:0032965	M0100000000010000000000000000	2	0	GO Biological Processes	19	regulation of collagen biosynthetic process	19_GO:0008152 metabolic process	-2.21099	4.27774	3.58721	20836	54	451	5	1.10865	0.493046	16173|18787|19016|22352|100952	Il18|Serpine1|Pparg|Vim|Emilin1	-2.10317	0	0
4711	0	0	0	0	0	0	0	0	1	0	0	0	0	0	0	0	0	0	0	0	0	0	0	0	0	0	0	0	0	0	0	0	0	0	0	0	-2.21083	0	0	0	0	0	0	0	0	0	0	0	0	0	0	0	0	0	0	0	GO:0002703	M0000000010000000000000000000	1	0	GO Biological Processes	19	regulation of leukocyte mediated immunity	19_GO:0002376 immune system process	-2.21083	1.85671	2.88337	20836	310	724	20	2.76243	0.609107	14462|16174|16190|16409|16414|16453|18607|19264|20737|20963|21354|21355|21803|57765|93694|105855|109934|234779|240354|329260	Gata3|Il18rap|Il4ra|Itgam|Itgb2|Jak3|Pdpk1|Ptprc|Spn|Syk|Tap1|Tap2|Tgfb1|Tbx21|Clec2d|Nckap1l|Abr|Plcg2|Malt1|Dennd1b	-2.10304	0	0
4712	0	0	0	0	0	0	0	0	0	0	1	0	0	0	0	0	0	0	0	0	0	0	0	0	0	1	0	0	0	0	0	0	0	0	0	0	0	0	-2.17246	0	0	0	0	0	0	0	0	0	0	0	0	0	0	-2.20949	0	0	GO:0009206	M0000000000100000000000000100	2	0	GO Biological Processes	19	purine ribonucleoside triphosphate biosynthetic process	19_GO:0008152 metabolic process	-2.20949	5.49038	3.85646	20836	92	165	4	2.42424	1.19734	66091|66377|70316|104130	Ndufa3|Ndufc1|Ndufab1|Ndufb11	-2.10194	0	0
4713	1	0	0	0	0	0	0	1	0	0	0	0	0	0	0	0	0	0	0	0	0	0	0	0	0	0	0	0	-2.13215	0	0	0	0	0	0	-2.20654	0	0	0	0	0	0	0	0	0	0	0	0	0	0	0	0	0	0	0	0	GO:1904292	M1000000100000000000000000000	2	0	GO Biological Processes	19	regulation of ERAD pathway	19_GO:0008152 metabolic process	-2.20654	3.01297	3.23026	20836	24	2017	7	0.34705	0.130945	22393|30940|54609|71472|76892|78943|216157	Wfs1|Usp25|Ubqln2|Usp19|Rnft1|Ern1|Tmem259	-2.09965	0	0
4714	0	0	0	0	0	0	0	0	0	0	0	0	0	1	0	0	0	0	0	0	0	0	0	0	0	0	0	0	0	0	0	0	0	0	0	0	0	0	0	0	0	-2.20385	0	0	0	0	0	0	0	0	0	0	0	0	0	0	GO:0046461	M0000000000000100000000000000	1	0	GO Biological Processes	19	neutral lipid catabolic process	19_GO:0008152 metabolic process	-2.20385	5.33436	3.80706	20836	28	558	4	0.716846	0.357136	23945|54608|66853|104158	Mgll|Abhd2|Pnpla2|Ces1d	-2.09765	0	0
4715	0	0	0	0	0	0	0	0	0	0	0	0	0	1	0	0	0	0	0	0	0	0	0	0	0	0	0	0	0	0	0	0	0	0	0	0	0	0	0	0	0	-2.20385	0	0	0	0	0	0	0	0	0	0	0	0	0	0	GO:0046464	M0000000000000100000000000000	1	0	GO Biological Processes	19	acylglycerol catabolic process	19_GO:0008152 metabolic process	-2.20385	5.33436	3.80706	20836	28	558	4	0.716846	0.357136	23945|54608|66853|104158	Mgll|Abhd2|Pnpla2|Ces1d	-2.09765	0	0
4716	0	1	0	0	0	0	0	0	0	0	0	0	0	1	0	0	0	0	0	0	0	0	0	0	0	0	0	0	0	-2.02513	0	0	0	0	0	0	0	0	0	0	0	-2.20385	0	0	0	0	0	0	0	0	0	0	0	0	0	0	R-MMU-5654696	M0100000000000100000000000000	2	0	Reactome Gene Sets	6	Downstream signaling of activated FGFR2		-2.20385	5.33436	3.80706	20836	28	558	4	0.716846	0.357136	14164|14183|18706|18803	Fgf1|Fgfr2|Pik3ca|Plcg1	-2.09765	0	0
4717	0	0	1	0	0	0	0	0	0	0	0	0	0	0	0	0	1	0	0	0	0	0	0	0	0	0	0	0	0	0	-2.1096	0	0	0	0	0	0	0	0	0	0	0	0	0	-2.20379	0	0	0	0	0	0	0	0	0	0	0	GO:1902253	M0010000000000000100000000000	2	0	GO Biological Processes	19	regulation of intrinsic apoptotic signaling pathway by p53 class mediator	19_GO:0023052 signaling	-2.20379	7.96483	4.30063	20836	36	218	3	1.37615	0.789033	16149|22187|108705	Cd74|Ubb|Pttg1ip	-2.09764	0	0
4718	0	0	0	0	0	0	0	0	0	0	0	0	0	0	0	0	0	0	0	0	0	0	0	1	0	0	0	0	0	0	0	0	0	0	0	0	0	0	0	0	0	0	0	0	0	0	0	0	0	0	0	-2.20347	0	0	0	0	GO:0007596	M0000000000000000000000010000	1	0	GO Biological Processes	19	blood coagulation	19_GO:0032501 multicellular organismal process	-2.20347	4.30852	3.59155	20836	124	195	5	2.5641	1.1319	12495|12628|27973|56744|74145	Entpd1|Cfh|Vkorc1|Pf4|F13a1	-2.09744	0	0
4719	0	0	0	0	0	0	0	0	0	0	0	0	0	0	0	0	0	0	0	0	0	0	0	1	0	0	0	0	0	0	0	0	0	0	0	0	0	0	0	0	0	0	0	0	0	0	0	0	0	0	0	-2.20347	0	0	0	0	GO:0050817	M0000000000000000000000010000	1	0	GO Biological Processes	19	coagulation	19_GO:0032501 multicellular organismal process	-2.20347	4.30852	3.59155	20836	124	195	5	2.5641	1.1319	12495|12628|27973|56744|74145	Entpd1|Cfh|Vkorc1|Pf4|F13a1	-2.09744	0	0
4720	0	0	1	0	0	0	0	0	0	0	0	1	0	0	0	0	0	0	0	0	0	0	0	0	0	0	0	0	0	0	-2.20027	0	0	0	0	0	0	0	0	-2.12249	0	0	0	0	0	0	0	0	0	0	0	0	0	0	0	0	GO:0006662	M0010000000010000000000000000	2	0	GO Biological Processes	19	glycerol ether metabolic process	19_GO:0008152 metabolic process	-2.20027	4.0347	3.49566	20836	19	1359	5	0.367918	0.164235	14104|14712|16890|18634|407243	Fasn|Gnpat|Lipe|Pex7|Peds1	-2.09479	0	0
4721	0	0	1	0	0	0	0	0	0	0	0	1	0	0	0	0	0	0	0	0	0	0	0	0	0	0	0	0	0	0	-2.20027	0	0	0	0	0	0	0	0	-2.12249	0	0	0	0	0	0	0	0	0	0	0	0	0	0	0	0	GO:0046485	M0010000000010000000000000000	2	0	GO Biological Processes	19	ether lipid metabolic process	19_GO:0008152 metabolic process	-2.20027	4.0347	3.49566	20836	19	1359	5	0.367918	0.164235	14104|14712|16890|18634|407243	Fasn|Gnpat|Lipe|Pex7|Peds1	-2.09479	0	0
4722	0	0	0	0	0	0	0	0	0	0	0	0	0	0	0	0	0	0	0	0	0	0	0	0	0	1	0	0	0	0	0	0	0	0	0	0	0	0	0	0	0	0	0	0	0	0	0	0	0	0	0	0	0	-2.19768	0	0	mmu04613	M0000000000000000000000000100	1	0	KEGG Pathway	24	Neutrophil extracellular trap formation - Mus musculus (house mouse)		-2.19768	3.64266	3.42217	20836	208	165	6	3.63636	1.4573	15081|15270|15289|19354|77605|319169	H3f3b|H2ax|Hmgb1|Rac2|H2az2|H2ac15	-2.09257	0	0
4723	0	0	0	0	0	0	0	0	0	0	0	0	0	0	0	0	0	1	0	0	0	0	0	0	0	0	0	0	0	0	0	0	0	0	0	0	0	0	0	0	0	0	0	0	0	-2.19588	0	0	0	0	0	0	0	0	0	0	GO:0035458	M0000000000000000010000000000	1	0	GO Biological Processes	19	cellular response to interferon-beta	19_GO:0050896 response to stimulus	-2.19588	7.96585	4.29452	20836	59	133	3	2.25564	1.28752	226695|381308|100040462	Ifi205|Ifi211|Mndal	-2.09115	0	0
4724	0	0	0	0	0	1	0	0	0	0	0	0	0	0	0	0	0	0	0	0	0	0	0	0	0	0	0	0	0	0	0	0	0	-2.19586	0	0	0	0	0	0	0	0	0	0	0	0	0	0	0	0	0	0	0	0	0	0	GO:0008643	M0000010000000000000000000000	1	0	GO Biological Processes	19	carbohydrate transport	19_GO:0051179 localization	-2.19586	2.01024	2.91534	20836	74	2101	15	0.713946	0.183681	11652|11826|18611|19342|20661|22084|22350|26416|64930|67843|70484|73822|74102|117591|224674	Akt2|Aqp1|Pea15a|Rab4b|Sort1|Tsc2|Ezr|Mapk14|Tsc1|Slc35a4|Slc35d2|Mfsd12|Slc35a5|Slc2a9|Slc37a1	-2.09115	0	0
4725	0	0	0	0	0	1	0	0	0	0	0	0	0	0	0	0	0	0	0	0	0	0	0	0	0	0	0	0	0	0	0	0	0	-2.19384	0	0	0	0	0	0	0	0	0	0	0	0	0	0	0	0	0	0	0	0	0	0	GO:0140029	M0000010000000000000000000000	1	0	GO Biological Processes	19	exocytic process	19_GO:0051179 localization	-2.19384	1.95895	2.89574	20836	81	2101	16	0.761542	0.189659	13852|14127|14681|16500|17096|19164|19340|20908|20911|22317|22318|66482|67474|69908|105504|214084	Stx2|Fcer1g|Gnao1|Kcnb1|Lyn|Psen1|Rab3d|Stx3|Stxbp2|Vamp1|Vamp2|Exoc2|Snap29|Rab3b|Exoc5|Slc18a2	-2.09001	0	0
4726	0	0	0	0	0	0	0	0	0	0	1	0	0	0	0	0	0	0	0	0	0	0	0	0	0	1	0	0	0	0	0	0	0	0	0	0	0	0	-2.15293	0	0	0	0	0	0	0	0	0	0	0	0	0	0	-2.19304	0	0	GO:0009145	M0000000000100000000000000100	2	0	GO Biological Processes	19	purine nucleoside triphosphate biosynthetic process	19_GO:0008152 metabolic process	-2.19304	5.43135	3.82648	20836	93	165	4	2.42424	1.19734	66091|66377|70316|104130	Ndufa3|Ndufc1|Ndufab1|Ndufb11	-2.08948	0	0
4727	1	0	0	0	0	0	0	0	0	0	0	0	0	0	0	0	0	0	0	0	0	0	0	0	0	0	0	0	-2.05059	0	0	0	0	0	0	0	0	0	0	0	0	0	0	0	0	0	0	0	0	0	0	0	0	0	0	0	GO:0007064	M1000000000000000000000000000	1	0	GO Biological Processes	19	mitotic sister chromatid cohesion	19_GO:0009987 cellular process	-2.19258	2.89596	3.16936	20836	18	2798	7	0.250179	0.0944403	19645|30939|71175|71521|74549|100710|229584	Rb1|Pttg1|Nipbl|Pds5a|Mau2|Pds5b|Pogz	-1.36438	0	0
4728	0	0	0	0	0	0	1	0	0	0	0	0	0	0	0	0	0	0	0	0	0	0	0	0	0	1	0	0	0	0	0	0	0	0	-2.19158	0	0	0	0	0	0	0	0	0	0	0	0	0	0	0	0	0	0	-2.11417	0	0	WP519	M0000001000000000000000000100	2	0	WikiPathways	27	Proteasome degradation		-2.19158	2.62264	3.11618	20836	51	1402	9	0.64194	0.213292	17999|19172|19179|19182|19192|21762|22123|66998|103963	Nedd4|Psmb4|Psmc1|Psmc3|Psme3|Psmd2|Psmd3|Psmd5|Rpn1	-2.08867	0	0
4729	0	1	0	0	0	0	0	0	0	0	0	0	0	0	0	0	0	0	0	0	0	0	0	0	0	0	0	0	0	-2.19099	0	0	0	0	0	0	0	0	0	0	0	0	0	0	0	0	0	0	0	0	0	0	0	0	0	0	GO:0010624	M0100000000000000000000000000	1	0	GO Biological Processes	19	regulation of Schwann cell proliferation	19_GO:0032502 developmental process	-2.19099	4.97161	3.6892	20836	12	1397	4	0.286328	0.142959	18015|18016|20481|192119	Nf1|Nf2|Ski|Dicer1	-2.08835	0	0
4730	0	1	0	0	0	0	0	0	0	0	0	0	0	0	0	0	0	0	0	0	0	0	0	0	0	0	0	0	0	-2.19099	0	0	0	0	0	0	0	0	0	0	0	0	0	0	0	0	0	0	0	0	0	0	0	0	0	0	GO:0010985	M0100000000000000000000000000	1	0	GO Biological Processes	19	negative regulation of lipoprotein particle clearance	19_GO:0048519 negative regulation of biological process	-2.19099	4.97161	3.6892	20836	12	1397	4	0.286328	0.142959	11812|16549|16835|100102	Apoc1|Khsrp|Ldlr|Pcsk9	-2.08835	0	0
4731	0	1	0	0	0	0	0	0	1	0	0	0	0	0	0	0	0	0	0	0	0	0	0	0	0	0	0	0	0	-2.19099	0	0	0	0	0	0	-2.1386	0	0	0	0	0	0	0	0	0	0	0	0	0	0	0	0	0	0	0	GO:0090309	M0100000010000000000000000000	2	0	GO Biological Processes	19	positive regulation of DNA methylation-dependent heterochromatin formation	19_GO:0048519 negative regulation of biological process	-2.19099	4.97161	3.6892	20836	12	1397	4	0.286328	0.142959	13433|21849|54343|218850	Dnmt1|Trim28|Atf7ip|Tasor	-2.08835	0	0
4732	1	0	0	0	0	0	0	0	0	0	0	0	0	0	0	0	0	0	0	0	0	0	0	0	0	0	0	0	-2.19033	0	0	0	0	0	0	0	0	0	0	0	0	0	0	0	0	0	0	0	0	0	0	0	0	0	0	0	GO:0016441	M1000000000000000000000000000	1	0	GO Biological Processes	19	post-transcriptional gene silencing	19_GO:0048519 negative regulation of biological process	-2.19033	1.93447	2.88854	20836	117	1565	17	1.08626	0.262022	13046|13209|16418|22695|29806|74203|76850|208643|213988|217351|217827|229003|233833|234594|236511|239528|433702	Celf1|Ddx6|Eif6|Zfp36|Limd1|Eif4enif1|Ago4|Eif4g1|Tnrc6b|Tnrc6c|Nrde2|Helz2|Tnrc6a|Cnot1|Ago1|Ago2|Ncbp1	-2.08789	0	0
4733	0	0	0	0	0	0	0	0	0	0	0	1	0	0	0	0	0	0	0	0	0	0	0	0	0	0	0	0	0	0	0	0	0	0	0	0	0	0	0	-2.19018	0	0	0	0	0	0	0	0	0	0	0	0	0	0	0	0	GO:0002830	M0000000000010000000000000000	1	0	GO Biological Processes	19	positive regulation of type 2 immune response	19_GO:0002376 immune system process	-2.19018	7.69993	4.22977	20836	18	451	3	0.665188	0.382767	12520|16173|19401	Cd81|Il18|Rara	-2.08789	0	0
4734	0	0	0	0	0	0	0	0	0	0	0	1	0	0	0	0	0	0	0	0	0	0	0	0	0	0	0	0	0	0	0	0	0	0	0	0	0	0	0	-2.19018	0	0	0	0	0	0	0	0	0	0	0	0	0	0	0	0	GO:0033598	M0000000000010000000000000000	1	0	GO Biological Processes	19	mammary gland epithelial cell proliferation	19_GO:0032502 developmental process	-2.19018	7.69993	4.22977	20836	18	451	3	0.665188	0.382767	12608|20852|26413	Cebpb|Stat6|Mapk1	-2.08789	0	0
4735	0	0	0	0	0	0	0	0	0	0	0	1	0	0	0	0	0	0	0	0	0	0	0	0	0	0	0	0	0	0	0	0	0	0	0	0	0	0	0	-2.19018	0	0	0	0	0	0	0	0	0	0	0	0	0	0	0	0	GO:0060192	M0000000000010000000000000000	1	0	GO Biological Processes	19	negative regulation of lipase activity	19_GO:0065007 biological regulation	-2.19018	7.69993	4.22977	20836	18	451	3	0.665188	0.382767	18984|20661|57875	Por|Sort1|Angptl4	-2.08789	0	0
4736	0	0	0	0	0	0	0	0	0	0	0	1	0	0	0	0	0	0	0	0	0	0	0	0	0	0	0	0	0	0	0	0	0	0	0	0	0	0	0	-2.19018	0	0	0	0	0	0	0	0	0	0	0	0	0	0	0	0	GO:0071786	M0000000000010000000000000000	1	0	GO Biological Processes	19	endoplasmic reticulum tubular network organization	19_GO:0009987 cellular process	-2.19018	7.69993	4.22977	20836	18	451	3	0.665188	0.382767	20168|28193|67878	Rtn3|Reep3|Tmem33	-2.08789	0	0
4737	0	0	0	0	0	0	0	0	0	0	0	1	0	0	0	0	0	0	0	0	0	0	0	0	0	0	0	0	0	0	0	0	0	0	0	0	0	0	0	-2.19018	0	0	0	0	0	0	0	0	0	0	0	0	0	0	0	0	WP318	M0000000000010000000000000000	1	0	WikiPathways	27	Eicosanoid synthesis		-2.19018	7.69993	4.22977	20836	18	451	3	0.665188	0.382767	11689|17001|67452	Alox5|Ltc4s|Pnpla8	-2.08789	0	0
4738	1	0	0	0	0	0	0	0	0	0	0	0	0	0	0	0	0	0	0	0	0	0	0	0	0	0	0	0	-2.188	0	0	0	0	0	0	0	0	0	0	0	0	0	0	0	0	0	0	0	0	0	0	0	0	0	0	0	R-MMU-73893	M1000000000000000000000000000	1	0	Reactome Gene Sets	6	DNA Damage Bypass		-2.188	2.60486	3.10521	20836	46	1565	9	0.57508	0.191141	13194|18538|19687|22186|68275|74153|99375|217069|230484	Ddb1|Pcna|Rfc1|Uba52|Rpa1|Uba7|Cul4a|Trim25|Usp1	-2.08636	0	0
4739	0	0	0	0	0	0	0	0	0	0	0	0	0	0	0	0	0	0	0	0	0	0	0	0	0	1	0	0	0	0	0	0	0	0	0	0	0	0	0	0	0	0	0	0	0	0	0	0	0	0	0	0	0	-2.18732	0	0	GO:0021879	M0000000000000000000000000100	1	0	GO Biological Processes	19	forebrain neuron differentiation	19_GO:0032502 developmental process	-2.18732	7.89242	4.27114	20836	48	165	3	1.81818	1.04014	18186|22187|58208	Nrp1|Ubb|Bcl11b	-2.08583	0	0
4740	0	0	0	0	0	0	1	0	0	0	0	0	0	0	0	0	0	0	0	0	0	0	0	0	0	0	0	0	0	0	0	0	0	0	-2.18547	0	0	0	0	0	0	0	0	0	0	0	0	0	0	0	0	0	0	0	0	0	GO:0006152	M0000001000000000000000000000	1	0	GO Biological Processes	19	purine nucleoside catabolic process	19_GO:0008152 metabolic process	-2.18547	4.95388	3.67977	20836	12	1402	4	0.285307	0.14245	14544|18950|22436|269378	Gda|Pnp|Xdh|Ahcy	-2.08463	0	0
4741	0	0	0	0	0	0	1	0	0	0	0	0	0	0	0	0	0	0	0	0	0	0	0	0	0	0	0	0	0	0	0	0	0	0	-2.18547	0	0	0	0	0	0	0	0	0	0	0	0	0	0	0	0	0	0	0	0	0	GO:0009435	M0000001000000000000000000000	1	0	GO Biological Processes	19	NAD biosynthetic process	19_GO:0008152 metabolic process	-2.18547	4.95388	3.67977	20836	12	1402	4	0.285307	0.14245	59027|67375|107766|209176	Nampt|Qprt|Haao|Ido2	-2.08463	0	0
4742	0	0	0	0	0	0	1	0	0	0	0	0	0	0	0	0	0	0	0	0	0	0	0	0	0	0	0	0	0	0	0	0	0	0	-2.18547	0	0	0	0	0	0	0	0	0	0	0	0	0	0	0	0	0	0	0	0	0	GO:0033539	M0000001000000000000000000000	1	0	GO Biological Processes	19	fatty acid beta-oxidation using acyl-CoA dehydrogenase	19_GO:0008152 metabolic process	-2.18547	4.95388	3.67977	20836	12	1402	4	0.285307	0.14245	56357|66841|102632|270076	Ivd|Etfdh|Acad11|Gcdh	-2.08463	0	0
4743	0	0	0	0	0	0	1	0	0	0	0	0	0	0	0	0	0	0	0	0	0	0	0	0	0	0	0	0	0	0	0	0	0	0	-2.18547	0	0	0	0	0	0	0	0	0	0	0	0	0	0	0	0	0	0	0	0	0	GO:0034982	M0000001000000000000000000000	1	0	GO Biological Processes	19	mitochondrial protein processing	19_GO:0008152 metabolic process	-2.18547	4.95388	3.67977	20836	12	1402	4	0.285307	0.14245	27377|66865|69597|73078	Yme1l1|Pmpca|Afg3l2|Pmpcb	-2.08463	0	0
4744	0	0	0	0	0	0	1	0	0	0	0	0	0	0	0	0	0	0	0	0	0	0	0	0	0	0	0	0	0	0	0	0	0	0	-2.18547	0	0	0	0	0	0	0	0	0	0	0	0	0	0	0	0	0	0	0	0	0	GO:0035872	M0000001000000000000000000000	1	0	GO Biological Processes	19	nucleotide-binding domain, leucine rich repeat containing receptor signaling pathway	19_GO:0023052 signaling	-2.18547	4.95388	3.67977	20836	12	1402	4	0.285307	0.14245	15944|19697|54396|432940	Irgm1|Rela|Irgm2|Otulin	-2.08463	0	0
4745	0	0	0	0	0	0	1	0	0	0	0	0	0	0	0	0	0	0	0	0	0	0	0	0	0	0	0	0	0	0	0	0	0	0	-2.18547	0	0	0	0	0	0	0	0	0	0	0	0	0	0	0	0	0	0	0	0	0	GO:0039702	M0000001000000000000000000000	1	0	GO Biological Processes	19	viral budding via host ESCRT complex	19_GO:0016032 viral process	-2.18547	4.95388	3.67977	20836	12	1402	4	0.285307	0.14245	18571|20479|105513|234852	Pdcd6ip|Vps4b|Chmp7|Chmp1a	-2.08463	0	0
4746	1	0	0	0	0	0	1	0	0	0	0	0	0	0	0	0	0	0	0	0	0	0	0	0	0	0	0	0	-2.01683	0	0	0	0	0	-2.18547	0	0	0	0	0	0	0	0	0	0	0	0	0	0	0	0	0	0	0	0	0	R-MMU-111447	M1000001000000000000000000000	2	0	Reactome Gene Sets	6	Activation of BAD and translocation to mitochondria		-2.18547	4.95388	3.67977	20836	12	1402	4	0.285307	0.14245	19058|22628|22631|54401	Ppp3r1|Ywhag|Ywhaz|Ywhab	-2.08463	0	0
4747	0	0	0	0	0	1	0	0	0	0	0	0	0	0	0	0	0	0	0	0	0	0	0	0	0	0	0	0	0	0	0	0	0	-2.18526	0	0	0	0	0	0	0	0	0	0	0	0	0	0	0	0	0	0	0	0	0	0	GO:0006301	M0000010000000000000000000000	1	0	GO Biological Processes	19	postreplication repair	19_GO:0008152 metabolic process	-2.18526	2.73577	3.13235	20836	29	2101	8	0.380771	0.134366	17685|18538|18972|27015|66589|244666|269523|671535	Msh2|Pcna|Pold2|Polk|Ube2v1|Sprtn|Vcp|Parp10	-2.08463	0	0
4748	0	0	0	0	0	1	0	0	0	0	0	0	0	0	0	0	0	0	0	0	0	0	0	0	0	0	0	0	0	0	0	0	0	-2.18526	0	0	0	0	0	0	0	0	0	0	0	0	0	0	0	0	0	0	0	0	0	0	GO:0006891	M0000010000000000000000000000	1	0	GO Biological Processes	19	intra-Golgi vesicle-mediated transport	19_GO:0051179 localization	-2.18526	2.73577	3.13235	20836	29	2101	8	0.380771	0.134366	19338|27277|53611|54160|56494|67542|216131|233824	Rab33b|Golga5|Vti1a|Copg2|Gosr2|Cog6|Trappc10|Cog7	-2.08463	0	0
4749	0	0	0	0	0	1	0	0	0	0	0	0	0	0	0	0	0	0	0	0	0	0	0	0	0	0	0	0	0	0	0	0	0	-2.18526	0	0	0	0	0	0	0	0	0	0	0	0	0	0	0	0	0	0	0	0	0	0	GO:0051560	M0000010000000000000000000000	1	0	GO Biological Processes	19	mitochondrial calcium ion homeostasis	19_GO:0042592 homeostatic process	-2.18526	2.73577	3.13235	20836	29	2101	8	0.380771	0.134366	11749|18754|66972|68514|72244|78506|170731|170756	Anxa6|Prkce|Slc25a23|Micu2|1600014C10Rik|Micu3|Mfn2|Slc8b1	-2.08463	0	0
4750	0	0	0	0	0	0	0	0	0	0	0	0	0	0	0	1	0	0	0	0	0	0	0	0	0	0	0	0	0	0	0	0	0	0	0	0	0	0	0	0	0	0	0	-2.18341	0	0	0	0	0	0	0	0	0	0	0	0	GO:0046530	M0000000000000001000000000000	1	0	GO Biological Processes	19	photoreceptor cell differentiation	19_GO:0032502 developmental process	-2.18341	4.24479	3.55435	20836	81	303	5	1.65017	0.731862	52906|56350|68708|69743|76260	Ahi1|Arl3|Rabl2|Casz1|Ttc8	-2.08308	0	0
4751	0	0	0	0	0	0	0	0	0	0	0	0	0	0	0	0	0	0	0	1	0	0	0	0	0	0	0	0	0	0	0	0	0	0	0	0	0	0	0	0	0	0	0	0	0	0	0	-2.18248	0	0	0	0	0	0	0	0	GO:0007548	M0000000000000000000100000000	1	0	GO Biological Processes	19	sex differentiation	19_GO:0022414 reproductive process	-2.18248	4.24186	3.55262	20836	307	80	5	6.25	2.70633	15081|20655|22187|22589|56312	H3f3b|Sod1|Ubb|Atrx|Nupr1	-2.08231	0	0
4752	0	0	0	0	0	0	1	0	0	0	0	0	0	0	0	0	0	0	0	0	0	0	0	0	0	0	0	0	0	0	0	0	0	0	-2.18181	0	0	0	0	0	0	0	0	0	0	0	0	0	0	0	0	0	0	0	0	0	GO:0046386	M0000001000000000000000000000	1	0	GO Biological Processes	19	deoxyribose phosphate catabolic process	19_GO:0008152 metabolic process	-2.18181	3.42961	3.32948	20836	26	1402	6	0.42796	0.17434	14544|18950|22436|76654|99586|103149	Gda|Pnp|Xdh|Upp2|Dpyd|Upb1	-2.08194	0	0
4753	0	0	0	0	0	0	1	0	0	0	0	0	0	0	0	0	0	0	0	0	0	0	0	0	0	0	0	0	0	0	0	0	0	0	-2.18181	0	0	0	0	0	0	0	0	0	0	0	0	0	0	0	0	0	0	0	0	0	GO:0051791	M0000001000000000000000000000	1	0	GO Biological Processes	19	medium-chain fatty acid metabolic process	19_GO:0008152 metabolic process	-2.18181	3.42961	3.32948	20836	26	1402	6	0.42796	0.17434	13117|13118|13119|74114|234564|277753	Cyp4a10|Cyp4a12b|Cyp4a14|Crot|Ces1f|Cyp4a12a	-2.08194	0	0
4754	0	0	0	0	0	0	1	0	0	0	0	0	0	0	0	0	0	0	0	0	0	0	0	0	0	0	0	0	0	0	0	0	0	0	-2.18181	0	0	0	0	0	0	0	0	0	0	0	0	0	0	0	0	0	0	0	0	0	GO:1902175	M0000001000000000000000000000	1	0	GO Biological Processes	19	regulation of oxidative stress-induced intrinsic apoptotic signaling pathway	19_GO:0023052 signaling	-2.18181	3.42961	3.32948	20836	26	1402	6	0.42796	0.17434	11545|18024|20655|56085|68015|68943	Parp1|Nfe2l2|Sod1|Ubqln1|Trap1|Pink1	-2.08194	0	0
4755	0	0	0	0	0	0	1	0	0	0	0	0	0	0	0	0	0	0	0	0	0	0	0	0	0	0	0	0	0	0	0	0	0	0	-2.18181	0	0	0	0	0	0	0	0	0	0	0	0	0	0	0	0	0	0	0	0	0	R-MMU-211981	M0000001000000000000000000000	1	0	Reactome Gene Sets	6	Xenobiotics		-2.18181	3.42961	3.32948	20836	26	1402	6	0.42796	0.17434	13077|13095|13106|13107|13112|56448	Cyp1a2|Cyp2c29|Cyp2e1|Cyp2f2|Cyp3a11|Cyp2d22	-2.08194	0	0
4756	0	0	0	0	0	0	0	0	0	0	1	0	0	0	0	0	0	0	0	0	0	0	0	0	0	0	0	0	0	0	0	0	0	0	0	0	0	0	-2.18111	0	0	0	0	0	0	0	0	0	0	0	0	0	0	0	0	0	GO:0006626	M0000000000100000000000000000	1	0	GO Biological Processes	19	protein targeting to mitochondrion	19_GO:0051179 localization	-2.18111	5.36181	3.79706	20836	58	268	4	1.49254	0.740679	22631|66169|66437|67067	Ywhaz|Tomm7|Fis1|Romo1	-2.0814	0	0
4757	0	0	0	0	0	1	0	0	0	0	0	0	0	0	0	0	0	0	0	0	0	0	0	0	0	0	0	0	0	0	0	0	0	-2.18008	0	0	0	0	0	0	0	0	0	0	0	0	0	0	0	0	0	0	0	0	0	0	mmu00600	M0000010000000000000000000000	1	0	KEGG Pathway	24	Sphingolipid metabolism - Mus musculus (house mouse)		-2.18008	2.20382	2.96618	20836	54	2101	12	0.571157	0.164407	11886|15211|19012|19156|20597|50877|66190|67260|67916|71949|81535|230101	Asah1|Hexa|Plpp1|Psap|Smpd1|Neu3|Acer3|Cers4|Plpp3|Cers5|Sgpp1|Gba2	-2.08072	0	0
4758	0	0	0	0	0	1	0	0	0	0	0	0	0	0	0	0	0	0	0	0	0	0	0	0	0	0	0	0	0	0	0	0	0	-2.17996	0	0	0	0	0	0	0	0	0	0	0	0	0	0	0	0	0	0	0	0	0	0	GO:0010043	M0000010000000000000000000000	1	0	GO Biological Processes	19	response to zinc ion	19_GO:0050896 response to stimulus	-2.17996	2.55013	3.07357	20836	35	2101	9	0.428367	0.142483	11898|12925|16548|17748|18438|18439|18484|74096|230163	Ass1|Crip1|Khk|Mt1|P2rx4|P2rx7|Pam|Hvcn1|Aldob	-2.08072	0	0
4759	0	0	0	0	0	0	0	0	0	0	0	0	0	0	0	0	0	0	0	0	0	0	0	1	0	0	0	0	0	0	0	0	0	0	0	0	0	0	0	0	0	0	0	0	0	0	0	0	0	0	0	-2.17877	0	0	0	0	GO:0002861	M0000000000000000000000010000	1	0	GO Biological Processes	19	regulation of inflammatory response to antigenic stimulus	19_GO:0002376 immune system process	-2.17877	7.81839	4.24759	20836	41	195	3	1.53846	0.881372	12520|14131|18782	Cd81|Fcgr3|Pla2g2d	-2.0802	0	0
4760	0	0	0	0	0	0	0	0	0	0	0	0	0	0	0	0	0	0	0	0	0	0	0	1	0	0	0	0	0	0	0	0	0	0	0	0	0	0	0	0	0	0	0	0	0	0	0	0	0	0	0	-2.17877	0	0	0	0	GO:0048247	M0000000000000000000000010000	1	0	GO Biological Processes	19	lymphocyte chemotaxis	19_GO:0040011 locomotion	-2.17877	7.81839	4.24759	20836	41	195	3	1.53846	0.881372	55985|56221|321019	Cxcl13|Ccl24|Gpr183	-2.0802	0	0
4761	0	0	0	0	0	0	0	0	1	0	0	0	0	0	0	0	0	0	0	0	0	0	0	0	0	0	0	0	0	0	0	0	0	0	0	0	-2.17871	0	0	0	0	0	0	0	0	0	0	0	0	0	0	0	0	0	0	0	GO:0055002	M0000000010000000000000000000	1	0	GO Biological Processes	19	striated muscle cell development	19_GO:0032502 developmental process	-2.17871	3.1477	3.26485	20836	64	724	7	0.966851	0.363664	14248|16412|17258|18810|20807|22003|22388	Flii|Itgb1|Mef2a|Plec|Srf|Tpm1|Wdr1	-2.0802	0	0
4762	0	0	0	0	0	0	1	0	0	0	0	0	0	0	0	0	0	0	0	0	0	0	0	0	0	0	0	0	0	0	0	0	0	0	-2.17805	0	0	0	0	0	0	0	0	0	0	0	0	0	0	0	0	0	0	0	0	0	GO:0007622	M0000001000000000000000000000	1	0	GO Biological Processes	19	rhythmic behavior	19_GO:0032501 multicellular organismal process	-2.17805	3.05975	3.22842	20836	34	1402	7	0.499287	0.188241	13653|15902|17840|17978|19211|20185|269378	Egr1|Id2|Mup1|Ncoa2|Pten|Ncor1|Ahcy	-2.07968	0	0
4763	0	0	0	0	0	1	0	0	0	0	0	0	0	0	0	0	0	0	0	0	0	0	0	0	0	0	0	0	0	0	0	0	0	-2.17676	0	0	0	0	0	0	0	0	0	0	0	0	0	0	0	0	0	0	0	0	0	0	mmu00511	M0000010000000000000000000000	1	0	KEGG Pathway	24	Other glycan degradation - Mus musculus (house mouse)		-2.17676	3.30573	3.27724	20836	18	2101	6	0.285578	0.11642	15211|50877|66848|110173|217364|230101	Hexa|Neu3|Fuca2|Manba|Engase|Gba2	-2.0787	0	0
4764	0	0	0	0	1	0	0	0	0	0	0	0	0	0	0	0	0	0	0	0	0	0	0	0	0	0	0	0	0	0	0	0	-2.17588	0	0	0	0	0	0	0	0	0	0	0	0	0	0	0	0	0	0	0	0	0	0	0	GO:0001702	M0000100000000000000000000000	1	0	GO Biological Processes	19	gastrulation with mouth forming second	19_GO:0032502 developmental process	-2.17588	7.78528	4.2378	20836	37	217	3	1.38249	0.792644	11480|14463|16825	Acvr2a|Gata4|Ldb1	-2.07812	0	0
4765	0	0	0	0	1	0	0	0	0	0	0	0	0	0	0	0	0	0	0	0	0	0	0	0	0	0	0	0	0	0	0	0	-2.17588	0	0	0	0	0	0	0	0	0	0	0	0	0	0	0	0	0	0	0	0	0	0	0	GO:0031069	M0000100000000000000000000000	1	0	GO Biological Processes	19	hair follicle morphogenesis	19_GO:0032502 developmental process	-2.17588	7.78528	4.2378	20836	37	217	3	1.38249	0.792644	14183|18128|226519	Fgfr2|Notch1|Lamc1	-2.07812	0	0
4766	0	0	0	0	1	1	0	0	0	0	0	0	0	0	0	0	0	0	0	0	0	0	0	0	0	0	0	0	0	0	0	0	-2.17588	-2.01359	0	0	0	0	0	0	0	0	0	0	0	0	0	0	0	0	0	0	0	0	0	0	GO:0045686	M0000110000000000000000000000	2	0	GO Biological Processes	19	negative regulation of glial cell differentiation	19_GO:0048519 negative regulation of biological process	-2.17588	7.78528	4.2378	20836	37	217	3	1.38249	0.792644	15205|18128|217166	Hes1|Notch1|Nr1d1	-2.07812	0	0
4767	0	0	0	0	1	0	0	0	0	0	0	0	0	0	0	0	0	0	0	0	0	0	0	0	0	0	0	0	0	0	0	0	-2.17588	0	0	0	0	0	0	0	0	0	0	0	0	0	0	0	0	0	0	0	0	0	0	0	GO:0055078	M0000100000000000000000000000	1	0	GO Biological Processes	19	sodium ion homeostasis	19_GO:0042592 homeostatic process	-2.17588	7.78528	4.2378	20836	37	217	3	1.38249	0.792644	13617|13618|20496	Ednra|Ednrb|Slc12a2	-2.07812	0	0
4768	0	0	0	0	0	1	0	1	0	0	0	0	0	0	0	0	0	0	0	0	0	0	0	0	0	0	0	0	0	0	0	0	0	-2.02079	0	-2.09551	0	0	0	0	0	0	0	0	0	0	0	0	0	0	0	0	0	0	0	0	GO:0046598	M0000010100000000000000000000	2	0	GO Biological Processes	19	positive regulation of viral entry into host cell	19_GO:0016032 viral process	-2.17587	3.19146	3.23045	20836	14	2798	6	0.214439	0.0874504	15289|16149|16852|18453|18550|20128	Hmgb1|Cd74|Lgals1|P4hb|Furin|Trim30a	-1.35065	0	0
4769	0	0	0	0	0	1	0	1	0	0	0	0	0	0	0	0	0	0	0	0	0	0	0	0	0	0	0	0	0	0	0	0	0	-2.02079	0	-2.09551	0	0	0	0	0	0	0	0	0	0	0	0	0	0	0	0	0	0	0	0	GO:0075294	M0000010100000000000000000000	2	0	GO Biological Processes	19	positive regulation by symbiont of entry into host	19_GO:0044419 biological process involved in interspecies interaction between organisms	-2.17587	3.19146	3.23045	20836	14	2798	6	0.214439	0.0874504	15289|16149|16852|18453|18550|20128	Hmgb1|Cd74|Lgals1|P4hb|Furin|Trim30a	-1.35065	0	0
4770	0	0	0	0	0	1	0	0	0	0	0	0	0	0	0	0	0	0	0	0	0	0	0	0	0	0	0	0	0	0	0	0	0	-2.17552	0	0	0	0	0	0	0	0	0	0	0	0	0	0	0	0	0	0	0	0	0	0	GO:0006098	M0000010000000000000000000000	1	0	GO Biological Processes	19	pentose-phosphate shunt	19_GO:0008152 metabolic process	-2.17552	3.8143	3.39902	20836	13	2101	5	0.237982	0.106302	21881|66171|74637|100198|110639	Tkt|Pgls|Shpk|H6pd|Prps2	-2.07812	0	0
4771	0	0	0	0	0	1	0	0	0	0	0	0	0	0	0	0	0	0	0	0	0	0	0	0	0	0	0	0	0	0	0	0	0	-2.17552	0	0	0	0	0	0	0	0	0	0	0	0	0	0	0	0	0	0	0	0	0	0	GO:0006490	M0000010000000000000000000000	1	0	GO Biological Processes	19	oligosaccharide-lipid intermediate biosynthetic process	19_GO:0008152 metabolic process	-2.17552	3.8143	3.39902	20836	13	2101	5	0.237982	0.106302	56737|67422|207958|320438|380959	Alg2|Dhdds|Alg11|Alg6|Alg10b	-2.07812	0	0
4772	0	0	0	0	0	1	1	0	0	0	0	0	0	0	0	0	0	0	0	0	0	0	0	0	0	0	0	0	0	0	0	0	0	-2.17552	-2.04926	0	0	0	0	0	0	0	0	0	0	0	0	0	0	0	0	0	0	0	0	0	GO:0032528	M0000011000000000000000000000	2	0	GO Biological Processes	19	microvillus organization	19_GO:0009987 cellular process	-2.17552	3.8143	3.39902	20836	13	2101	5	0.237982	0.106302	13852|26941|76089|192786|665113	Stx2|Nherf1|Rapgef2|Rapgef6|Tnik	-2.07812	0	0
4773	0	0	0	0	0	1	0	0	0	0	0	0	0	0	0	0	0	0	0	0	0	0	0	0	0	0	0	0	0	0	0	0	0	-2.17552	0	0	0	0	0	0	0	0	0	0	0	0	0	0	0	0	0	0	0	0	0	0	GO:0046479	M0000010000000000000000000000	1	0	GO Biological Processes	19	glycosphingolipid catabolic process	19_GO:0008152 metabolic process	-2.17552	3.8143	3.39902	20836	13	2101	5	0.237982	0.106302	14667|15211|19156|50877|230101	Gm2a|Hexa|Psap|Neu3|Gba2	-2.07812	0	0
4774	0	0	0	0	0	1	0	0	0	0	0	0	0	0	0	0	0	0	0	0	0	0	0	0	0	0	0	0	0	0	0	0	0	-2.17552	0	0	0	0	0	0	0	0	0	0	0	0	0	0	0	0	0	0	0	0	0	0	GO:0048934	M0000010000000000000000000000	1	0	GO Biological Processes	19	peripheral nervous system neuron differentiation	19_GO:0032502 developmental process	-2.17552	3.8143	3.39902	20836	13	2101	5	0.237982	0.106302	14009|18858|67453|70430|380684	Etv1|Pmp22|Slc25a46|Tbce|Nefh	-2.07812	0	0
4775	0	0	0	0	0	1	0	0	0	0	0	0	0	0	0	0	0	0	0	0	0	0	0	0	0	0	0	0	0	0	0	0	0	-2.17552	0	0	0	0	0	0	0	0	0	0	0	0	0	0	0	0	0	0	0	0	0	0	GO:0048935	M0000010000000000000000000000	1	0	GO Biological Processes	19	peripheral nervous system neuron development	19_GO:0032502 developmental process	-2.17552	3.8143	3.39902	20836	13	2101	5	0.237982	0.106302	14009|18858|67453|70430|380684	Etv1|Pmp22|Slc25a46|Tbce|Nefh	-2.07812	0	0
4776	0	0	0	0	0	1	0	0	0	0	0	0	0	0	0	0	0	0	0	0	0	0	0	0	0	0	0	0	0	0	0	0	0	-2.17552	0	0	0	0	0	0	0	0	0	0	0	0	0	0	0	0	0	0	0	0	0	0	GO:0071493	M0000010000000000000000000000	1	0	GO Biological Processes	19	cellular response to UV-B	19_GO:0050896 response to stimulus	-2.17552	3.8143	3.39902	20836	13	2101	5	0.237982	0.106302	12925|15586|20869|26416|65964	Crip1|Hyal1|Stk11|Mapk14|Map3k20	-2.07812	0	0
4777	0	0	0	0	0	1	0	0	0	0	0	0	0	0	0	0	0	0	0	0	0	0	0	0	0	0	0	0	0	0	0	0	0	-2.17552	0	0	0	0	0	0	0	0	0	0	0	0	0	0	0	0	0	0	0	0	0	0	R-MMU-71336	M0000010000000000000000000000	1	0	Reactome Gene Sets	6	Pentose phosphate pathway		-2.17552	3.8143	3.39902	20836	13	2101	5	0.237982	0.106302	21881|66171|74637|110639|232449	Tkt|Pgls|Shpk|Prps2|Dera	-2.07812	0	0
4778	0	0	0	0	0	0	0	0	0	0	0	0	0	0	0	0	0	0	0	0	0	0	0	1	0	0	0	0	0	0	0	0	0	0	0	0	0	0	0	0	0	0	0	0	0	0	0	0	0	0	0	-2.17463	0	0	0	0	GO:0007599	M0000000000000000000000010000	1	0	GO Biological Processes	19	hemostasis	19_GO:0065007 biological regulation	-2.17463	4.24013	3.54574	20836	126	195	5	2.5641	1.1319	12495|12628|27973|56744|74145	Entpd1|Cfh|Vkorc1|Pf4|F13a1	-2.07731	0	0
4779	0	0	0	0	0	0	0	0	0	0	0	0	0	0	0	0	1	0	0	0	0	0	0	0	0	0	0	0	0	0	0	0	0	0	0	0	0	0	0	0	0	0	0	0	-2.17039	0	0	0	0	0	0	0	0	0	0	0	GO:0048026	M0000000000000000100000000000	1	0	GO Biological Processes	19	positive regulation of mRNA splicing, via spliceosome	19_GO:0048518 positive regulation of biological process	-2.17039	7.74957	4.2253	20836	37	218	3	1.37615	0.789033	11758|15481|320769	Prdx6|Hspa8|Prdx6b	-2.07395	0	0
4780	0	0	0	0	1	0	0	0	0	0	0	0	0	0	0	0	0	0	0	0	0	0	0	0	0	0	0	0	0	0	0	0	-2.169	0	0	0	0	0	0	0	0	0	0	0	0	0	0	0	0	0	0	0	0	0	0	0	GO:0042733	M0000100000000000000000000000	1	0	GO Biological Processes	19	embryonic digit morphogenesis	19_GO:0032502 developmental process	-2.169	5.33436	3.77945	20836	72	217	4	1.84332	0.913125	14682|15111|18128|230857	Gnaq|Hand2|Notch1|Ece1	-2.07284	0	0
4781	1	0	0	0	0	0	0	0	0	0	0	0	0	0	0	0	0	0	0	0	0	0	0	0	0	0	0	0	-2.1666	0	0	0	0	0	0	0	0	0	0	0	0	0	0	0	0	0	0	0	0	0	0	0	0	0	0	0	GO:0002467	M1000000000000000000000000000	1	0	GO Biological Processes	19	germinal center formation	19_GO:0002376 immune system process	-2.1666	4.84136	3.63154	20836	11	1565	4	0.255591	0.127632	11491|12053|17260|70450	Adam17|Bcl6|Mef2c|Unc13d	-2.0713	0	0
4782	1	0	0	0	0	0	0	0	0	0	0	0	0	0	0	0	0	0	0	0	0	0	0	0	0	0	0	0	-2.1666	0	0	0	0	0	0	0	0	0	0	0	0	0	0	0	0	0	0	0	0	0	0	0	0	0	0	0	GO:0045064	M1000000000000000000000000000	1	0	GO Biological Processes	19	T-helper 2 cell differentiation	19_GO:0002376 immune system process	-2.1666	4.84136	3.63154	20836	11	1565	4	0.255591	0.127632	12053|16190|17283|17863	Bcl6|Il4ra|Men1|Myb	-2.0713	0	0
4783	1	0	0	0	0	0	0	0	0	0	0	0	0	0	0	0	0	0	0	0	0	0	0	0	0	0	0	0	-2.1666	0	0	0	0	0	0	0	0	0	0	0	0	0	0	0	0	0	0	0	0	0	0	0	0	0	0	0	GO:0090520	M1000000000000000000000000000	1	0	GO Biological Processes	19	sphingolipid mediated signaling pathway	19_GO:0023052 signaling	-2.1666	4.84136	3.63154	20836	11	1565	4	0.255591	0.127632	11651|13609|30955|216892	Akt1|S1pr1|Pik3cg|Spns2	-2.0713	0	0
4784	1	0	0	0	0	0	0	0	0	0	0	0	0	0	0	0	0	0	0	0	0	0	0	0	0	0	0	0	-2.1666	0	0	0	0	0	0	0	0	0	0	0	0	0	0	0	0	0	0	0	0	0	0	0	0	0	0	0	R-MMU-982772	M1000000000000000000000000000	1	0	Reactome Gene Sets	6	Growth hormone receptor signaling		-2.1666	4.84136	3.63154	20836	11	1565	4	0.255591	0.127632	16452|20399|20851|26417	Jak2|Sh2b1|Stat5b|Mapk3	-2.0713	0	0
4785	0	0	0	0	0	0	1	0	1	0	0	0	0	0	0	0	0	0	0	0	0	0	0	0	0	0	0	0	0	0	0	0	0	0	-2.10656	0	-2.16525	0	0	0	0	0	0	0	0	0	0	0	0	0	0	0	0	0	0	0	GO:0034340	M0000001010000000000000000000	2	0	GO Biological Processes	19	response to type I interferon	19_GO:0044419 biological process involved in interspecies interaction between organisms	-2.16525	4.11129	3.49519	20836	35	724	5	0.690608	0.307781	16451|20684|54721|235626|384309	Jak1|Sp100|Tyk2|Setd2|Trim56	-2.0705	0	0
4786	0	0	0	0	0	0	0	0	0	0	0	0	0	1	0	0	0	0	0	0	0	0	0	0	0	0	0	0	0	0	0	0	0	0	0	0	0	0	0	0	0	-2.1652	0	0	0	0	0	0	0	0	0	0	0	0	0	0	GO:0070307	M0000000000000100000000000000	1	0	GO Biological Processes	19	lens fiber cell development	19_GO:0032502 developmental process	-2.1652	7.4681	4.15693	20836	15	558	3	0.537634	0.309568	14183|21916|67231	Fgfr2|Tmod1|Tbc1d20	-2.0705	0	0
4787	0	0	0	0	0	0	0	0	0	0	0	0	0	1	0	0	0	0	0	0	0	0	0	0	0	0	0	0	0	0	0	0	0	0	0	0	0	0	0	0	0	-2.1652	0	0	0	0	0	0	0	0	0	0	0	0	0	0	GO:0150079	M0000000000000100000000000000	1	0	GO Biological Processes	19	negative regulation of neuroinflammatory response	19_GO:0048519 negative regulation of biological process	-2.1652	7.4681	4.15693	20836	15	558	3	0.537634	0.309568	16835|17470|217166	Ldlr|Cd200|Nr1d1	-2.0705	0	0
4788	1	0	0	0	0	0	0	0	0	0	0	0	0	0	0	0	0	0	0	0	0	0	0	0	0	0	0	0	-2.16463	0	0	0	0	0	0	0	0	0	0	0	0	0	0	0	0	0	0	0	0	0	0	0	0	0	0	0	GO:0001967	M1000000000000000000000000000	1	0	GO Biological Processes	19	suckling behavior	19_GO:0032501 multicellular organismal process	-2.16463	3.91581	3.42732	20836	17	1565	5	0.319489	0.142651	11804|14660|68795|70093|192285	Aplp2|Gls|Ubr3|Ube2q1|Phf21a	-2.07029	0	0
4789	1	0	0	0	0	0	0	0	0	0	0	0	0	0	0	0	0	0	0	0	0	0	0	0	0	0	0	0	-2.16463	0	0	0	0	0	0	0	0	0	0	0	0	0	0	0	0	0	0	0	0	0	0	0	0	0	0	0	GO:0050855	M1000000000000000000000000000	1	0	GO Biological Processes	19	regulation of B cell receptor signaling pathway	19_GO:0002376 immune system process	-2.16463	3.91581	3.42732	20836	17	1565	5	0.319489	0.142651	12483|18751|56310|108655|224860	Cd22|Prkcb|Gps2|Foxp1|Plcl2	-2.07029	0	0
4790	1	0	0	0	0	0	0	0	0	0	0	0	0	0	0	0	0	0	0	0	0	0	0	0	0	0	0	0	-2.16463	0	0	0	0	0	0	0	0	0	0	0	0	0	0	0	0	0	0	0	0	0	0	0	0	0	0	0	GO:0060044	M1000000000000000000000000000	1	0	GO Biological Processes	19	negative regulation of cardiac muscle cell proliferation	19_GO:0040007 growth	-2.16463	3.91581	3.42732	20836	17	1565	5	0.319489	0.142651	11789|16468|19211|21813|64010	Apc|Jarid2|Pten|Tgfbr2|Sav1	-2.07029	0	0
4791	0	0	1	0	0	0	0	0	0	0	0	0	0	0	0	0	0	0	0	0	0	0	0	0	0	0	0	0	0	0	-2.16234	0	0	0	0	0	0	0	0	0	0	0	0	0	0	0	0	0	0	0	0	0	0	0	0	0	GO:0035987	M0010000000000000000000000000	1	0	GO Biological Processes	19	endodermal cell differentiation	19_GO:0032502 developmental process	-2.16234	3.40708	3.30592	20836	27	1359	6	0.441501	0.179844	12387|16410|54624|76246|214498|235626	Ctnnb1|Itgav|Paf1|Rtf1|Cdc73|Setd2	-2.06862	0	0
4792	0	1	1	0	0	0	0	0	0	0	0	0	0	0	0	0	0	0	0	0	0	0	0	0	0	0	0	0	0	-2.10503	-2.16234	0	0	0	0	0	0	0	0	0	0	0	0	0	0	0	0	0	0	0	0	0	0	0	0	0	R-MMU-399719	M0110000000000000000000000000	2	0	Reactome Gene Sets	6	Trafficking of AMPA receptors		-2.16234	3.40708	3.30592	20836	27	1359	6	0.441501	0.179844	12325|13383|17246|18751|71770|232910	Camk2g|Dlg1|Mdm2|Prkcb|Ap2b1|Ap2s1	-2.06862	0	0
4793	0	1	1	0	0	0	0	0	0	0	0	0	0	0	0	0	0	0	0	0	0	0	0	0	0	0	0	0	0	-2.10503	-2.16234	0	0	0	0	0	0	0	0	0	0	0	0	0	0	0	0	0	0	0	0	0	0	0	0	0	R-MMU-399721	M0110000000000000000000000000	2	0	Reactome Gene Sets	6	Glutamate binding, activation of AMPA receptors and synaptic plasticity		-2.16234	3.40708	3.30592	20836	27	1359	6	0.441501	0.179844	12325|13383|17246|18751|71770|232910	Camk2g|Dlg1|Mdm2|Prkcb|Ap2b1|Ap2s1	-2.06862	0	0
4794	0	0	0	0	0	0	0	0	0	0	0	0	0	0	0	0	1	0	0	0	0	0	0	0	0	0	0	0	0	0	0	0	0	0	0	0	0	0	0	0	0	0	0	0	-2.16207	0	0	0	0	0	0	0	0	0	0	0	mmu00480	M0000000000000000100000000000	1	0	KEGG Pathway	24	Glutathione metabolism - Mus musculus (house mouse)		-2.16207	5.30989	3.76685	20836	72	218	4	1.83486	0.908975	11758|14862|14870|320769	Prdx6|Gstm1|Gstp1|Prdx6b	-2.06848	0	0
4795	0	0	0	0	0	0	0	1	0	0	0	0	0	0	0	0	0	0	0	0	0	0	0	0	0	0	0	0	0	0	0	0	0	0	0	-2.16179	0	0	0	0	0	0	0	0	0	0	0	0	0	0	0	0	0	0	0	0	GO:0002224	M0000000100000000000000000000	1	0	GO Biological Processes	19	toll-like receptor signaling pathway	19_GO:0044419 biological process involved in interspecies interaction between organisms	-2.16179	2.40237	3.01363	20836	43	2017	10	0.495786	0.156392	17079|17164|18754|54445|74998|80859|170743|234779|246746|384059	Cd180|Mapkapk2|Prkce|Unc93b1|Rab11fip2|Nfkbiz|Tlr7|Plcg2|Cd300lf|Tlr12	-2.06829	0	0
4796	0	0	1	0	0	0	0	1	0	0	0	0	0	0	0	0	0	0	0	0	0	0	0	0	0	0	0	0	0	0	-2.15943	0	0	0	0	-2.08832	0	0	0	0	0	0	0	0	0	0	0	0	0	0	0	0	0	0	0	0	GO:0045747	M0010000100000000000000000000	2	0	GO Biological Processes	19	positive regulation of Notch signaling pathway	19_GO:0023052 signaling	-2.15943	2.78761	3.13543	20836	44	1359	8	0.588668	0.207512	16195|16590|16848|18128|19664|140780|228875|328365	Il6st|Kit|Lfng|Notch1|Rbpj|Bmp2k|Slc35c2|Zmiz1	-2.06646	0	0
4797	0	0	0	0	0	0	0	1	0	1	0	0	0	0	0	0	0	0	0	0	0	0	0	0	0	0	0	0	0	0	0	0	0	0	0	-2.01736	0	-2.15793	0	0	0	0	0	0	0	0	0	0	0	0	0	0	0	0	0	0	GO:0014909	M0000000101000000000000000000	2	0	GO Biological Processes	19	smooth muscle cell migration	19_GO:0009987 cellular process	-2.15793	7.53108	4.16566	20836	20	415	3	0.722892	0.41585	16401|18015|18605	Itga4|Nf1|Enpp1	-2.06534	0	0
4798	0	0	0	0	0	0	0	0	0	1	0	1	0	0	0	0	0	0	0	0	0	0	0	0	0	0	0	0	0	0	0	0	0	0	0	0	0	-2.15793	0	-2.05884	0	0	0	0	0	0	0	0	0	0	0	0	0	0	0	0	GO:0032656	M0000000001010000000000000000	2	0	GO Biological Processes	19	regulation of interleukin-13 production	19_GO:0032501 multicellular organismal process	-2.15793	7.53108	4.16566	20836	20	415	3	0.722892	0.41585	16172|16364|18762	Il17ra|Irf4|Prkcz	-2.06534	0	0
4799	0	1	0	0	0	0	0	0	0	1	0	0	0	0	0	0	0	0	0	0	0	0	0	0	0	0	0	0	0	-2.04915	0	0	0	0	0	0	0	-2.15793	0	0	0	0	0	0	0	0	0	0	0	0	0	0	0	0	0	0	GO:0090036	M0100000001000000000000000000	2	0	GO Biological Processes	19	regulation of protein kinase C signaling	19_GO:0023052 signaling	-2.15793	7.53108	4.16566	20836	20	415	3	0.722892	0.41585	50918|227333|333433	Myadm|Dgkd|Gpd1l	-2.06534	0	0
4800	1	0	0	0	0	0	0	0	0	0	0	0	0	0	0	0	0	0	0	0	0	0	0	0	0	0	0	0	-2.15139	0	0	0	0	0	0	0	0	0	0	0	0	0	0	0	0	0	0	0	0	0	0	0	0	0	0	0	GO:0045995	M1000000000000000000000000000	1	0	GO Biological Processes	19	regulation of embryonic development	19_GO:0032502 developmental process	-2.15139	2.07103	2.90172	20836	90	1565	14	0.894569	0.238012	12387|13138|14897|16337|18024|18128|21665|22026|70020|76499|76707|108946|224727|227195	Ctnnb1|Dag1|Trip12|Insr|Nfe2l2|Notch1|Tdg|Nr2c2|Ino80b|Clasp2|Clasp1|Zzz3|Bag6|Ino80d	-2.05994	0	0
4801	0	1	0	0	0	0	0	0	0	0	0	0	0	0	0	0	0	0	0	0	0	0	0	0	0	0	0	0	0	-2.15087	0	0	0	0	0	0	0	0	0	0	0	0	0	0	0	0	0	0	0	0	0	0	0	0	0	0	GO:0007616	M0100000000000000000000000000	1	0	GO Biological Processes	19	long-term memory	19_GO:0032501 multicellular organismal process	-2.15087	2.77485	3.12317	20836	43	1397	8	0.572656	0.201884	12444|12914|13653|16835|20807|66259|110147|208922	Ccnd2|Crebbp|Egr1|Ldlr|Srf|Camk2n1|Ehmt2|Cpeb3	-2.05981	0	0
4802	0	1	0	0	0	0	0	0	0	0	0	0	0	0	0	0	0	0	0	0	0	0	0	0	0	0	0	0	0	-2.15087	0	0	0	0	0	0	0	0	0	0	0	0	0	0	0	0	0	0	0	0	0	0	0	0	0	0	WP3857	M0100000000000000000000000000	1	0	WikiPathways	27	Wnt signaling in kidney disease		-2.15087	2.77485	3.12317	20836	43	1397	8	0.572656	0.201884	14367|14368|14369|14371|16973|22417|26419|56637	Fzd5|Fzd6|Fzd7|Fzd9|Lrp5|Wnt4|Mapk8|Gsk3b	-2.05981	0	0
4803	0	1	0	0	0	1	0	0	0	0	0	0	0	0	0	0	0	0	0	0	0	0	0	0	0	0	0	0	0	-2.14984	0	0	0	-2.05006	0	0	0	0	0	0	0	0	0	0	0	0	0	0	0	0	0	0	0	0	0	0	GO:0060019	M0100010000000000000000000000	2	0	GO Biological Processes	19	radial glial cell differentiation	19_GO:0032502 developmental process	-2.14984	3.92495	3.41936	20836	19	1397	5	0.35791	0.159775	15205|16974|17356|18032|69743	Hes1|Lrp6|Afdn|Nfix|Casz1	-2.05932	0	0
4804	0	1	0	0	0	0	0	0	0	0	0	0	0	0	0	0	0	0	0	0	0	0	0	0	0	0	0	0	0	-2.14984	0	0	0	0	0	0	0	0	0	0	0	0	0	0	0	0	0	0	0	0	0	0	0	0	0	0	GO:0106070	M0100000000000000000000000000	1	0	GO Biological Processes	19	regulation of adenylate cyclase-activating G protein-coupled receptor signaling pathway	19_GO:0023052 signaling	-2.14984	3.92495	3.41936	20836	19	1397	5	0.35791	0.159775	18577|18578|105171|110355|606496	Pde4a|Pde4b|Arrdc3|Grk2|Gsk3a	-2.05932	0	0
4805	0	1	0	0	0	0	1	0	0	0	0	0	0	0	0	0	0	0	0	0	0	0	0	0	0	0	0	0	0	-2.14984	0	0	0	0	-2.14333	0	0	0	0	0	0	0	0	0	0	0	0	0	0	0	0	0	0	0	0	0	WP164	M0100001000000000000000000000	2	0	WikiPathways	27	Glutathione metabolism		-2.14984	3.92495	3.41936	20836	19	1397	5	0.35791	0.159775	14629|14863|15926|16790|75475	Gclc|Gstm2|Idh1|Anpep|Oplah	-2.05932	0	0
4806	0	1	0	0	0	0	0	0	0	0	0	0	0	0	0	0	0	0	0	0	0	0	0	0	0	0	0	0	0	-2.14984	0	0	0	0	0	0	0	0	0	0	0	0	0	0	0	0	0	0	0	0	0	0	0	0	0	0	mmu00061	M0100000000000000000000000000	1	0	KEGG Pathway	24	Fatty acid biosynthesis - Mus musculus (house mouse)		-2.14984	3.92495	3.41936	20836	19	1397	5	0.35791	0.159775	14081|14104|50790|74205|107476	Acsl1|Fasn|Acsl4|Acsl3|Acaca	-2.05932	0	0
4807	0	0	0	0	0	0	0	0	0	0	0	0	0	0	0	0	0	0	0	0	0	0	0	1	0	0	0	0	0	0	0	0	0	0	0	0	0	0	0	0	0	0	0	0	0	0	0	0	0	0	0	-2.14955	0	0	0	0	GO:0071825	M0000000000000000000000010000	1	0	GO Biological Processes	19	protein-lipid complex subunit organization	19_GO:0009987 cellular process	-2.14955	7.63223	4.18181	20836	42	195	3	1.53846	0.881372	11303|18830|27226	Abca1|Pltp|Pla2g7	-2.05917	0	0
4808	1	0	0	0	0	0	0	0	0	0	0	0	0	0	0	0	0	0	0	0	0	0	0	0	0	0	0	0	-2.14774	0	0	0	0	0	0	0	0	0	0	0	0	0	0	0	0	0	0	0	0	0	0	0	0	0	0	0	GO:0006369	M1000000000000000000000000000	1	0	GO Biological Processes	19	termination of RNA polymerase II transcription	19_GO:0008152 metabolic process	-2.14774	6.65687	3.9492	20836	6	1565	3	0.191693	0.110568	17188|106583|269254	Maz|Scaf8|Setx	-2.05854	0	0
4809	1	0	0	0	0	0	0	0	0	0	0	0	0	0	0	0	0	0	0	0	0	0	0	0	0	0	0	0	-2.14774	0	0	0	0	0	0	0	0	0	0	0	0	0	0	0	0	0	0	0	0	0	0	0	0	0	0	0	GO:0036499	M1000000000000000000000000000	1	0	GO Biological Processes	19	PERK-mediated unfolded protein response	19_GO:0023052 signaling	-2.14774	6.65687	3.9492	20836	6	1565	3	0.191693	0.110568	11911|13666|18024	Atf4|Eif2ak3|Nfe2l2	-2.05854	0	0
4810	1	0	0	0	0	0	0	0	0	0	0	0	0	0	0	0	0	0	0	0	0	0	0	0	0	0	0	0	-2.14774	0	0	0	0	0	0	0	0	0	0	0	0	0	0	0	0	0	0	0	0	0	0	0	0	0	0	0	GO:0050859	M1000000000000000000000000000	1	0	GO Biological Processes	19	negative regulation of B cell receptor signaling pathway	19_GO:0002376 immune system process	-2.14774	6.65687	3.9492	20836	6	1565	3	0.191693	0.110568	12483|56310|224860	Cd22|Gps2|Plcl2	-2.05854	0	0
4811	1	0	0	0	0	0	0	0	0	0	0	0	0	0	0	0	0	0	0	0	0	0	0	0	0	0	0	0	-2.14774	0	0	0	0	0	0	0	0	0	0	0	0	0	0	0	0	0	0	0	0	0	0	0	0	0	0	0	GO:0060896	M1000000000000000000000000000	1	0	GO Biological Processes	19	neural plate pattern specification	19_GO:0032502 developmental process	-2.14774	6.65687	3.9492	20836	6	1565	3	0.191693	0.110568	19206|72475|277939	Ptch1|Ssbp3|C2cd3	-2.05854	0	0
4812	1	0	0	0	0	0	0	0	0	0	0	0	0	0	0	0	0	0	0	0	0	0	0	0	0	0	0	0	-2.14774	0	0	0	0	0	0	0	0	0	0	0	0	0	0	0	0	0	0	0	0	0	0	0	0	0	0	0	GO:0071440	M1000000000000000000000000000	1	0	GO Biological Processes	19	regulation of histone H3-K14 acetylation	19_GO:0008152 metabolic process	-2.14774	6.65687	3.9492	20836	6	1565	3	0.191693	0.110568	18519|22378|93759	Kat2b|Wbp2|Sirt1	-2.05854	0	0
4813	1	0	0	0	0	0	0	0	0	0	0	0	0	0	0	0	0	0	0	0	0	0	0	0	0	0	0	0	-2.14774	0	0	0	0	0	0	0	0	0	0	0	0	0	0	0	0	0	0	0	0	0	0	0	0	0	0	0	GO:0071947	M1000000000000000000000000000	1	0	GO Biological Processes	19	protein deubiquitination involved in ubiquitin-dependent protein catabolic process	19_GO:0008152 metabolic process	-2.14774	6.65687	3.9492	20836	6	1565	3	0.191693	0.110568	22284|229603|360216	Usp9x|Otud7b|Zranb1	-2.05854	0	0
4814	1	0	0	0	0	0	0	0	0	0	0	0	0	0	0	0	0	0	0	0	0	0	0	0	0	0	0	0	-2.14774	0	0	0	0	0	0	0	0	0	0	0	0	0	0	0	0	0	0	0	0	0	0	0	0	0	0	0	GO:1903551	M1000000000000000000000000000	1	0	GO Biological Processes	19	regulation of extracellular exosome assembly	19_GO:0050789 regulation of biological process	-2.14774	6.65687	3.9492	20836	6	1565	3	0.191693	0.110568	18571|20969|20971	Pdcd6ip|Sdc1|Sdc4	-2.05854	0	0
4815	1	0	0	0	0	0	0	0	0	0	0	0	0	0	0	0	0	0	0	0	0	0	0	0	0	0	0	0	-2.14774	0	0	0	0	0	0	0	0	0	0	0	0	0	0	0	0	0	0	0	0	0	0	0	0	0	0	0	GO:2000405	M1000000000000000000000000000	1	0	GO Biological Processes	19	negative regulation of T cell migration	19_GO:0040011 locomotion	-2.14774	6.65687	3.9492	20836	6	1565	3	0.191693	0.110568	17470|193385|380916	Cd200|Ripor2|Lrch1	-2.05854	0	0
4816	1	0	0	0	0	0	0	0	0	0	0	0	0	0	0	0	0	0	0	0	0	0	0	0	0	0	0	0	-2.14774	0	0	0	0	0	0	0	0	0	0	0	0	0	0	0	0	0	0	0	0	0	0	0	0	0	0	0	R-MMU-203927	M1000000000000000000000000000	1	0	Reactome Gene Sets	6	MicroRNA (miRNA) biogenesis		-2.14774	6.65687	3.9492	20836	6	1565	3	0.191693	0.110568	76850|236511|239528	Ago4|Ago1|Ago2	-2.05854	0	0
4817	1	0	0	0	0	0	0	0	0	0	0	0	0	0	0	0	0	0	0	0	0	0	0	0	0	0	0	0	-2.14774	0	0	0	0	0	0	0	0	0	0	0	0	0	0	0	0	0	0	0	0	0	0	0	0	0	0	0	R-MMU-8941326	M1000000000000000000000000000	1	0	Reactome Gene Sets	6	RUNX2 regulates bone development		-2.14774	6.65687	3.9492	20836	6	1565	3	0.191693	0.110568	12400|17125|17128	Cbfb|Smad1|Smad4	-2.05854	0	0
4818	0	0	0	0	0	0	0	0	0	0	0	0	0	0	0	0	0	0	0	0	0	0	0	0	0	1	0	0	0	0	0	0	0	0	0	0	0	0	0	0	0	0	0	0	0	0	0	0	0	0	0	0	0	-2.14489	0	0	R-MMU-5689603	M0000000000000000000000000100	1	0	Reactome Gene Sets	6	UCH proteinases		-2.14489	5.26162	3.73907	20836	96	165	4	2.42424	1.19734	22187|50933|319169|621823	Ubb|Uchl3|H2ac15|Psme2b	-2.05621	0	0
4819	0	0	0	0	1	0	0	0	0	0	0	0	0	0	0	0	0	0	0	0	0	0	0	0	0	0	0	0	0	0	0	0	-2.14347	0	0	0	0	0	0	0	0	0	0	0	0	0	0	0	0	0	0	0	0	0	0	0	GO:0003203	M0000100000000000000000000000	1	0	GO Biological Processes	19	endocardial cushion morphogenesis	19_GO:0032502 developmental process	-2.14347	7.5804	4.16511	20836	38	217	3	1.38249	0.792644	12160|13805|18128	Bmp5|Eng|Notch1	-2.05525	0	0
4820	0	0	0	0	0	0	1	0	0	0	0	0	0	0	0	0	0	0	0	0	0	0	0	0	0	0	0	0	0	0	0	0	0	0	-2.14333	0	0	0	0	0	0	0	0	0	0	0	0	0	0	0	0	0	0	0	0	0	GO:0043605	M0000001000000000000000000000	1	0	GO Biological Processes	19	amide catabolic process	19_GO:0008152 metabolic process	-2.14333	3.91095	3.40952	20836	19	1402	5	0.356633	0.159207	14544|18950|19193|22436|71761	Gda|Pnp|Pipox|Xdh|Amdhd1	-2.05525	0	0
4821	0	0	0	0	0	0	1	0	0	0	0	0	0	0	0	0	0	0	0	0	0	0	0	0	0	0	0	0	0	0	0	0	0	0	-2.14333	0	0	0	0	0	0	0	0	0	0	0	0	0	0	0	0	0	0	0	0	0	GO:0044804	M0000001000000000000000000000	1	0	GO Biological Processes	19	autophagy of nucleus	19_GO:0008152 metabolic process	-2.14333	3.91095	3.40952	20836	19	1402	5	0.356633	0.159207	29869|51897|66840|67526|74244	Ulk2|Atg13|Wdr45b|Atg12|Atg7	-2.05525	0	0
4822	0	0	0	0	0	0	1	0	0	0	0	0	0	0	0	0	0	0	0	0	0	0	0	0	0	0	0	0	0	0	0	0	0	0	-2.14333	0	0	0	0	0	0	0	0	0	0	0	0	0	0	0	0	0	0	0	0	0	mmu00670	M0000001000000000000000000000	1	0	KEGG Pathway	24	One carbon pool by folate - Mus musculus (house mouse)		-2.14333	3.91095	3.40952	20836	19	1402	5	0.356633	0.159207	20425|107747|108037|108156|434437	Shmt1|Aldh1l1|Shmt2|Mthfd1|Amt	-2.05525	0	0
4823	0	0	0	0	0	1	0	0	0	0	0	0	0	0	0	0	0	0	0	0	0	0	0	0	0	0	0	0	0	0	0	0	0	-2.14115	0	0	0	0	0	0	0	0	0	0	0	0	0	0	0	0	0	0	0	0	0	0	GO:0022406	M0000010000000000000000000000	1	0	GO Biological Processes	19	membrane docking	19_GO:0009987 cellular process	-2.14115	1.93506	2.84105	20836	82	2101	16	0.761542	0.189659	12390|12752|13852|14681|16500|19340|20908|20911|22318|23943|66482|67474|69908|105504|217893|100504663	Cav2|Cln3|Stx2|Gnao1|Kcnb1|Rab3d|Stx3|Stxbp2|Vamp2|Esyt1|Exoc2|Snap29|Rab3b|Exoc5|Pacs2|Atg14	-2.05353	0	0
4824	0	0	0	0	0	1	0	0	0	0	0	0	0	0	0	0	0	0	0	0	0	0	0	0	0	0	0	0	0	0	0	0	0	-2.14115	0	0	0	0	0	0	0	0	0	0	0	0	0	0	0	0	0	0	0	0	0	0	GO:0050000	M0000010000000000000000000000	1	0	GO Biological Processes	19	chromosome localization	19_GO:0051179 localization	-2.14115	1.93506	2.84105	20836	82	2101	16	0.761542	0.189659	11920|16319|17120|54204|67064|67177|67203|75608|77053|83815|101994|212514|225898|234852|270058|320678	Atm|Incenp|Mad1l1|Septin1|Chmp1b|Cdt1|Nde1|Chmp4b|Sun1|Cenpq|Champ1|Spice1|Eml3|Chmp1a|Map1s|Iffo1	-2.05353	0	0
4825	0	0	0	0	0	0	0	0	0	0	1	0	0	0	0	0	0	0	0	0	0	0	0	0	0	0	0	0	0	0	0	0	0	0	0	0	0	0	-2.13972	0	0	0	0	0	0	0	0	0	0	0	0	0	0	0	0	0	GO:1903523	M0000000000100000000000000000	1	0	GO Biological Processes	19	negative regulation of blood circulation	19_GO:0048519 negative regulation of biological process	-2.13972	7.52383	4.14923	20836	31	268	3	1.1194	0.64266	16452|30948|110355	Jak2|Bin1|Grk2	-2.05241	0	0
4826	0	0	1	0	0	0	0	0	0	0	0	0	0	0	0	0	0	0	0	0	0	0	0	0	0	0	0	0	0	0	-2.13861	0	0	0	0	0	0	0	0	0	0	0	0	0	0	0	0	0	0	0	0	0	0	0	0	0	GO:0032418	M0010000000000000000000000000	1	0	GO Biological Processes	19	lysosome localization	19_GO:0051179 localization	-2.13861	2.43363	3.01025	20836	63	1359	10	0.735835	0.231834	12229|14533|16590|17886|20963|22631|70510|70834|71923|353047	Btk|Bloc1s1|Kit|Myh9|Syk|Ywhaz|Rnf167|Spag9|Borcs6|Plekhm1	-2.05215	0	0
4827	0	0	1	0	0	0	0	0	0	0	0	0	0	0	0	0	0	0	0	0	0	0	0	0	0	0	0	0	0	0	-2.13861	0	0	0	0	0	0	0	0	0	0	0	0	0	0	0	0	0	0	0	0	0	0	0	0	0	GO:1990849	M0010000000000000000000000000	1	0	GO Biological Processes	19	vacuolar localization	19_GO:0051179 localization	-2.13861	2.43363	3.01025	20836	63	1359	10	0.735835	0.231834	12229|14533|16590|17886|20963|22631|70510|70834|71923|353047	Btk|Bloc1s1|Kit|Myh9|Syk|Ywhaz|Rnf167|Spag9|Borcs6|Plekhm1	-2.05215	0	0
4828	0	0	0	0	0	0	0	0	1	0	0	0	0	0	0	0	0	0	0	0	0	0	0	0	0	0	0	0	0	0	0	0	0	0	0	0	-2.1386	0	0	0	0	0	0	0	0	0	0	0	0	0	0	0	0	0	0	0	GO:0042270	M0000000010000000000000000000	1	0	GO Biological Processes	19	protection from natural killer cell mediated cytotoxicity	19_GO:0044419 biological process involved in interspecies interaction between organisms	-2.1386	7.19475	4.07259	20836	12	724	3	0.414365	0.238737	21354|21355|93694	Tap1|Tap2|Clec2d	-2.05215	0	0
4829	0	0	0	0	0	0	0	0	1	0	0	0	0	0	0	0	0	0	0	0	0	0	0	0	0	0	0	0	0	0	0	0	0	0	0	0	-2.1386	0	0	0	0	0	0	0	0	0	0	0	0	0	0	0	0	0	0	0	GO:0043374	M0000000010000000000000000000	1	0	GO Biological Processes	19	CD8-positive, alpha-beta T cell differentiation	19_GO:0002376 immune system process	-2.1386	7.19475	4.07259	20836	12	724	3	0.414365	0.238737	13813|16362|20230	Eomes|Irf1|Satb1	-2.05215	0	0
4830	0	0	0	0	0	0	0	0	1	0	0	0	0	0	0	0	0	0	0	0	0	0	0	0	0	0	0	0	0	0	0	0	0	0	0	0	-2.1386	0	0	0	0	0	0	0	0	0	0	0	0	0	0	0	0	0	0	0	GO:0045625	M0000000010000000000000000000	1	0	GO Biological Processes	19	regulation of T-helper 1 cell differentiation	19_GO:0002376 immune system process	-2.1386	7.19475	4.07259	20836	12	724	3	0.414365	0.238737	16190|16362|16453	Il4ra|Irf1|Jak3	-2.05215	0	0
4831	0	0	0	0	0	0	0	0	1	0	0	0	0	0	0	0	0	0	0	0	0	0	0	0	0	0	0	0	0	0	0	0	0	0	0	0	-2.1386	0	0	0	0	0	0	0	0	0	0	0	0	0	0	0	0	0	0	0	GO:0061085	M0000000010000000000000000000	1	0	GO Biological Processes	19	regulation of histone H3-K27 methylation	19_GO:0008152 metabolic process	-2.1386	7.19475	4.07259	20836	12	724	3	0.414365	0.238737	14462|21652|75302	Gata3|Phf1|Asxl2	-2.05215	0	0
4832	0	0	0	0	0	0	0	0	1	0	0	0	0	0	0	0	0	0	0	0	0	0	0	0	0	0	0	0	0	0	0	0	0	0	0	0	-2.1386	0	0	0	0	0	0	0	0	0	0	0	0	0	0	0	0	0	0	0	GO:0071712	M0000000010000000000000000000	1	0	GO Biological Processes	19	ER-associated misfolded protein catabolic process	19_GO:0008152 metabolic process	-2.1386	7.19475	4.07259	20836	12	724	3	0.414365	0.238737	224727|269523|320011	Bag6|Vcp|Uggt1	-2.05215	0	0
4833	0	0	0	0	0	0	0	0	1	0	0	0	0	0	0	0	0	0	0	0	0	0	0	0	0	0	0	0	0	0	0	0	0	0	0	0	-2.1386	0	0	0	0	0	0	0	0	0	0	0	0	0	0	0	0	0	0	0	GO:0090085	M0000000010000000000000000000	1	0	GO Biological Processes	19	regulation of protein deubiquitination	19_GO:0008152 metabolic process	-2.1386	7.19475	4.07259	20836	12	724	3	0.414365	0.238737	68077|73945|269523	Nop53|Otud4|Vcp	-2.05215	0	0
4834	0	0	0	0	0	0	0	0	1	0	0	0	0	0	0	0	0	0	0	0	0	0	0	0	0	0	0	0	0	0	0	0	0	0	0	0	-2.1386	0	0	0	0	0	0	0	0	0	0	0	0	0	0	0	0	0	0	0	GO:0090209	M0000000010000000000000000000	1	0	GO Biological Processes	19	negative regulation of triglyceride metabolic process	19_GO:0048519 negative regulation of biological process	-2.1386	7.19475	4.07259	20836	12	724	3	0.414365	0.238737	14245|20660|30955	Lpin1|Sorl1|Pik3cg	-2.05215	0	0
4835	0	0	0	0	0	0	0	0	1	0	0	0	0	0	0	0	0	0	0	0	0	0	0	0	0	0	0	0	0	0	0	0	0	0	0	0	-2.1386	0	0	0	0	0	0	0	0	0	0	0	0	0	0	0	0	0	0	0	GO:2000551	M0000000010000000000000000000	1	0	GO Biological Processes	19	regulation of T-helper 2 cell cytokine production	19_GO:0002376 immune system process	-2.1386	7.19475	4.07259	20836	12	724	3	0.414365	0.238737	14462|57765|329260	Gata3|Tbx21|Dennd1b	-2.05215	0	0
4836	0	0	0	0	0	0	0	0	1	0	0	0	0	0	0	0	0	0	0	0	0	0	0	0	0	0	0	0	0	0	0	0	0	0	0	0	-2.1386	0	0	0	0	0	0	0	0	0	0	0	0	0	0	0	0	0	0	0	R-MMU-6785807	M0000000010000000000000000000	1	0	Reactome Gene Sets	6	Interleukin-4 and Interleukin-13 signaling		-2.1386	7.19475	4.07259	20836	12	724	3	0.414365	0.238737	16190|16453|54721	Il4ra|Jak3|Tyk2	-2.05215	0	0
4837	0	0	0	0	1	0	0	0	0	0	0	0	0	0	0	0	0	0	0	0	0	0	0	0	0	0	0	0	0	0	0	0	-2.13804	0	0	0	0	0	0	0	0	0	0	0	0	0	0	0	0	0	0	0	0	0	0	0	GO:0007204	M0000100000000000000000000000	1	0	GO Biological Processes	19	positive regulation of cytosolic calcium ion concentration	19_GO:0065007 biological regulation	-2.13804	3.14079	3.2293	20836	214	217	7	3.22581	1.19941	11607|13617|13618|14688|16438|17886|224129	Agtr1a|Ednra|Ednrb|Gnb1|Itpr1|Myh9|Adcy5	-2.05171	0	0
4838	0	0	0	0	0	0	0	0	0	0	0	0	0	0	0	0	0	0	0	0	0	0	0	0	0	1	0	0	0	0	0	0	0	0	0	0	0	0	0	0	0	0	0	0	0	0	0	0	0	0	0	0	0	-2.13801	0	0	GO:0010332	M0000000000000000000000000100	1	0	GO Biological Processes	19	response to gamma radiation	19_GO:0050896 response to stimulus	-2.13801	7.57673	4.15975	20836	50	165	3	1.81818	1.04014	15270|19264|66467	H2ax|Ptprc|Gtf2h5	-2.05171	0	0
4839	0	0	0	0	0	1	0	1	0	0	0	0	0	0	0	0	0	0	0	0	0	0	0	0	0	0	0	0	0	0	0	0	0	-2.05006	0	-2.13578	0	0	0	0	0	0	0	0	0	0	0	0	0	0	0	0	0	0	0	0	GO:0035329	M0000010100000000000000000000	2	0	GO Biological Processes	19	hippo signaling	19_GO:0023052 signaling	-2.13578	3.26217	3.22956	20836	19	2017	6	0.297471	0.121261	16798|50523|58231|64010|224938|232157	Lats1|Lats2|Stk4|Sav1|Pja2|Mob1a	-2.05024	0	0
4840	0	0	0	0	0	0	0	0	0	1	0	0	0	0	0	0	0	0	0	0	0	0	0	0	0	0	0	0	0	0	0	0	0	0	0	0	0	-2.13321	0	0	0	0	0	0	0	0	0	0	0	0	0	0	0	0	0	0	GO:0048741	M0000000001000000000000000000	1	0	GO Biological Processes	19	skeletal muscle fiber development	19_GO:0032502 developmental process	-2.13321	5.14946	3.69748	20836	39	415	4	0.963855	0.4796	18021|18810|22439|193385	Nfatc3|Plec|Xk|Ripor2	-2.04792	0	0
4841	0	0	0	0	0	0	0	1	0	0	0	0	0	0	0	0	0	0	0	0	0	0	0	0	0	0	0	0	0	0	0	0	0	0	0	-2.13066	0	0	0	0	0	0	0	0	0	0	0	0	0	0	0	0	0	0	0	0	CORUM:5737	M0000000100000000000000000000	1	0	CORUM	33	Multicomponent signaling complex, anti-CD40 stimulated (Birc2, Birc3, Cd40, Ikbkg, Map2k4, Map2k7, Map3k1, Traf2, Ube2n)		-2.13066	4.5912	3.52776	20836	9	2017	4	0.198314	0.0990588	11796|16151|26400|26401	Birc3|Ikbkg|Map2k7|Map3k1	-2.04651	0	0
4842	0	0	0	0	0	0	0	1	0	0	0	0	0	0	0	0	0	0	0	0	0	0	0	0	0	0	0	0	0	0	0	0	0	0	0	-2.13066	0	0	0	0	0	0	0	0	0	0	0	0	0	0	0	0	0	0	0	0	GO:0022028	M0000000100000000000000000000	1	0	GO Biological Processes	19	tangential migration from the subventricular zone to the olfactory bulb	19_GO:0032502 developmental process	-2.13066	4.5912	3.52776	20836	9	2017	4	0.198314	0.0990588	14182|18293|20807|66725	Fgfr1|Ogdh|Srf|Lrrk2	-2.04651	0	0
4843	0	0	0	0	0	0	0	1	0	0	0	0	0	0	0	0	0	0	0	0	0	0	0	0	0	0	0	0	0	0	0	0	0	0	0	-2.13066	0	0	0	0	0	0	0	0	0	0	0	0	0	0	0	0	0	0	0	0	GO:0031048	M0000000100000000000000000000	1	0	GO Biological Processes	19	RNA-mediated heterochromatin formation	19_GO:0048519 negative regulation of biological process	-2.13066	4.5912	3.52776	20836	9	2017	4	0.198314	0.0990588	63830|73139|98999|192119	Kcnq1ot1|Cenpv|Znfx1|Dicer1	-2.04651	0	0
4844	0	0	0	0	0	0	0	1	0	0	0	0	0	0	0	0	0	0	0	0	0	0	0	0	0	0	0	0	0	0	0	0	0	0	0	-2.13066	0	0	0	0	0	0	0	0	0	0	0	0	0	0	0	0	0	0	0	0	GO:0031987	M0000000100000000000000000000	1	0	GO Biological Processes	19	locomotion involved in locomotory behavior	19_GO:0040011 locomotion	-2.13066	4.5912	3.52776	20836	9	2017	4	0.198314	0.0990588	17918|19056|67453|76524	Myo5a|Ppp3cb|Slc25a46|Cln6	-2.04651	0	0
4845	0	0	0	0	0	0	0	1	0	0	0	0	0	0	0	0	0	0	0	0	0	0	0	0	0	0	0	0	0	0	0	0	0	0	0	-2.13066	0	0	0	0	0	0	0	0	0	0	0	0	0	0	0	0	0	0	0	0	GO:0061009	M0000000100000000000000000000	1	0	GO Biological Processes	19	common bile duct development	19_GO:0032502 developmental process	-2.13066	4.5912	3.52776	20836	9	2017	4	0.198314	0.0990588	11622|15242|18129|231580	Ahr|Hhex|Notch2|Gak	-2.04651	0	0
4846	0	0	0	0	0	0	0	1	0	0	0	0	0	0	0	0	0	0	0	0	0	0	0	0	0	0	0	0	0	0	0	0	0	0	0	-2.13066	0	0	0	0	0	0	0	0	0	0	0	0	0	0	0	0	0	0	0	0	R-MMU-198203	M0000000100000000000000000000	1	0	Reactome Gene Sets	6	PI3K/AKT activation		-2.13066	4.5912	3.52776	20836	9	2017	4	0.198314	0.0990588	18706|18708|74769|384783	Pik3ca|Pik3r1|Pik3cb|Irs2	-2.04651	0	0
4847	0	0	0	0	0	0	0	1	0	0	0	0	0	0	0	0	0	0	0	0	0	0	0	0	0	0	0	0	0	0	0	0	0	0	0	-2.13066	0	0	0	0	0	0	0	0	0	0	0	0	0	0	0	0	0	0	0	0	R-MMU-425986	M0000000100000000000000000000	1	0	Reactome Gene Sets	6	Sodium/Proton exchangers		-2.13066	4.5912	3.52776	20836	9	2017	4	0.198314	0.0990588	20544|77031|236727|331004	Slc9a1|Slc9a8|Slc9a7|Slc9a9	-2.04651	0	0
4848	0	0	0	0	0	0	0	0	0	0	1	0	0	0	0	0	0	0	0	0	0	0	0	0	0	1	0	0	0	0	0	0	0	0	0	0	0	0	-2.07739	0	0	0	0	0	0	0	0	0	0	0	0	0	0	-2.12924	0	0	GO:0009201	M0000000000100000000000000100	2	0	GO Biological Processes	19	ribonucleoside triphosphate biosynthetic process	19_GO:0008152 metabolic process	-2.12924	5.20737	3.71074	20836	97	165	4	2.42424	1.19734	66091|66377|70316|104130	Ndufa3|Ndufc1|Ndufab1|Ndufb11	-2.04554	0	0
4849	0	1	0	0	1	0	0	0	0	0	0	0	0	0	0	0	0	0	0	0	0	0	0	0	0	0	0	0	0	-2.12464	0	0	-2.04232	0	0	0	0	0	0	0	0	0	0	0	0	0	0	0	0	0	0	0	0	0	0	0	GO:0003014	M0100100000000000000000000000	2	0	GO Biological Processes	19	renal system process	19_GO:0032501 multicellular organismal process	-2.12464	1.95604	2.83911	20836	122	1397	16	1.14531	0.284683	11512|11539|13132|13731|14062|14063|16400|16535|19055|20537|66972|71602|110279|170643|219181|246198	Adcy6|Adora1|Dab2|Emp2|F2r|F2rl1|Itga3|Kcnq1|Ppp3ca|Slc5a1|Slc25a23|Myo1e|Bcr|Kirrel|Akap11|Mllt6	-2.04185	0	0
4850	0	1	0	0	0	0	0	0	0	0	0	0	0	0	0	0	0	0	0	0	0	0	0	0	0	0	0	0	0	-2.12464	0	0	0	0	0	0	0	0	0	0	0	0	0	0	0	0	0	0	0	0	0	0	0	0	0	0	GO:1905039	M0100000000000000000000000000	1	0	GO Biological Processes	19	carboxylic acid transmembrane transport	19_GO:0051179 localization	-2.12464	1.95604	2.83911	20836	122	1397	16	1.14531	0.284683	13358|18671|20502|21366|26457|27416|69354|70456|72055|78830|94279|94280|215113|231549|241296|625098	Slc25a1|Abcb1a|Slc16a2|Slc6a6|Slc27a1|Abcc5|Slc38a4|Mpc2|Slc38a10|Slc25a12|Sfxn2|Sfxn3|Slc43a2|Lrrc8d|Lrrc8a|Slc38a6	-2.04185	0	0
4851	1	0	0	0	0	0	0	0	0	0	0	0	0	0	0	0	0	0	0	0	0	0	0	0	0	0	0	0	-2.12457	0	0	0	0	0	0	0	0	0	0	0	0	0	0	0	0	0	0	0	0	0	0	0	0	0	0	0	GO:0031114	M1000000000000000000000000000	1	0	GO Biological Processes	19	regulation of microtubule depolymerization	19_GO:0050789 regulation of biological process	-2.12457	2.73102	3.08345	20836	39	1565	8	0.511182	0.180268	11789|16800|67886|74392|76499|76707|216965|246103	Apc|Arhgef2|Camsap2|Specc1l|Clasp2|Clasp1|Taok1|Atxn7	-2.04184	0	0
4852	0	0	0	0	0	1	0	0	0	0	0	0	0	0	0	0	0	0	0	0	0	0	0	0	0	0	0	0	0	0	0	0	0	-2.01359	0	0	0	0	0	0	0	0	0	0	0	0	0	0	0	0	0	0	0	0	0	0	R-MMU-1660661	M0000010000000000000000000000	1	0	Reactome Gene Sets	6	Sphingolipid de novo biosynthesis		-2.12334	2.2139	2.91064	20836	37	2798	11	0.393138	0.118302	11671|13244|50784|67260|67689|67916|70750|71949|81535|208449|433323	Aldh3a2|Degs1|Plpp2|Cers4|Aldh3b1|Plpp3|Kdsr|Cers5|Sgpp1|Sgms1|Sgpp2	-1.30324	0	0
4853	0	0	0	0	0	0	0	0	0	0	0	1	0	0	0	0	0	0	0	0	0	0	0	0	0	0	0	0	0	0	0	0	0	0	0	0	0	0	0	-2.12249	0	0	0	0	0	0	0	0	0	0	0	0	0	0	0	0	GO:0010544	M0000000000010000000000000000	1	0	GO Biological Processes	19	negative regulation of platelet activation	19_GO:0048519 negative regulation of biological process	-2.12249	7.29467	4.08291	20836	19	451	3	0.665188	0.382767	11555|12527|72828	Adrb2|Cd9|Ubash3b	-2.04049	0	0
4854	0	0	0	0	0	1	0	0	0	0	0	1	0	0	0	0	0	0	0	0	0	0	0	0	0	0	0	0	0	0	0	0	0	-2.05006	0	0	0	0	0	-2.12249	0	0	0	0	0	0	0	0	0	0	0	0	0	0	0	0	GO:0034111	M0000010000010000000000000000	2	0	GO Biological Processes	19	negative regulation of homotypic cell-cell adhesion	19_GO:0048519 negative regulation of biological process	-2.12249	7.29467	4.08291	20836	19	451	3	0.665188	0.382767	11555|12527|72828	Adrb2|Cd9|Ubash3b	-2.04049	0	0
4855	0	0	0	0	0	0	0	0	0	0	0	1	0	0	0	0	0	0	0	0	0	0	0	0	0	0	0	0	0	0	0	0	0	0	0	0	0	0	0	-2.12249	0	0	0	0	0	0	0	0	0	0	0	0	0	0	0	0	GO:2000641	M0000000000010000000000000000	1	0	GO Biological Processes	19	regulation of early endosome to late endosome transport	19_GO:0051179 localization	-2.12249	7.29467	4.08291	20836	19	451	3	0.665188	0.382767	22350|26413|26417	Ezr|Mapk1|Mapk3	-2.04049	0	0
4856	0	0	0	0	0	0	0	0	1	0	0	0	0	0	0	0	0	0	0	0	0	0	0	0	0	0	0	0	0	0	0	0	0	0	0	0	-2.12146	0	0	0	0	0	0	0	0	0	0	0	0	0	0	0	0	0	0	0	GO:0016202	M0000000010000000000000000000	1	0	GO Biological Processes	19	regulation of striated muscle tissue development	19_GO:0032502 developmental process	-2.12146	5.00504	3.64622	20836	23	724	4	0.552486	0.275479	15184|17127|21803|56233	Hdac5|Smad3|Tgfb1|Hdac7	-2.03969	0	0
4857	0	0	0	0	0	0	0	0	0	0	0	0	0	0	0	0	0	0	0	0	0	0	0	1	0	0	0	0	0	0	0	0	0	0	0	0	0	0	0	0	0	0	0	0	0	0	0	0	0	0	0	-2.1211	0	0	0	0	mmu04975	M0000000000000000000000010000	1	0	KEGG Pathway	24	Fat digestion and absorption - Mus musculus (house mouse)		-2.1211	7.45474	4.11816	20836	43	195	3	1.53846	0.881372	11303|12491|18782	Abca1|Cd36|Pla2g2d	-2.03947	0	0
4858	0	0	0	0	0	0	0	0	1	0	0	0	0	0	0	0	0	0	0	0	0	0	0	0	0	0	0	0	0	0	0	0	0	0	0	0	-2.11928	0	0	0	0	0	0	0	0	0	0	0	0	0	0	0	0	0	0	0	GO:0051279	M0000000010000000000000000000	1	0	GO Biological Processes	19	regulation of release of sequestered calcium ion into cytosol	19_GO:0042592 homeostatic process	-2.11928	2.80771	3.11188	20836	82	724	8	1.10497	0.388502	13367|14062|15194|21803|72828|74777|108058|320790	Diaph1|F2r|Htt|Tgfb1|Ubash3b|Selenon|Camk2d|Chd7	-2.03802	0	0
4859	0	1	0	0	0	0	0	0	1	0	0	0	0	0	0	0	0	0	0	0	0	0	0	0	0	0	0	0	0	-2.04622	0	0	0	0	0	0	-2.11265	0	0	0	0	0	0	0	0	0	0	0	0	0	0	0	0	0	0	0	GO:0032967	M0100000010000000000000000000	2	0	GO Biological Processes	19	positive regulation of collagen biosynthetic process	19_GO:0048518 positive regulation of biological process	-2.11265	3.99708	3.41473	20836	36	724	5	0.690608	0.307781	14062|16398|18591|21803|328572	F2r|Itga2|Pdgfb|Tgfb1|Ep300	-2.03265	0	0
4860	0	0	1	0	0	0	0	0	1	0	0	0	0	0	0	0	0	0	0	0	0	0	0	0	0	0	0	0	0	0	-2.1096	0	0	0	0	0	-2.11265	0	0	0	0	0	0	0	0	0	0	0	0	0	0	0	0	0	0	0	GO:1904994	M0010000010000000000000000000	2	0	GO Biological Processes	19	regulation of leukocyte adhesion to vascular endothelial cell	19_GO:0050789 regulation of biological process	-2.11265	3.99708	3.41473	20836	36	724	5	0.690608	0.307781	12333|16401|16414|19697|23871	Capn1|Itga4|Itgb2|Rela|Ets1	-2.03265	0	0
4861	0	0	0	0	1	0	0	0	0	0	0	0	0	0	0	0	0	0	0	0	0	0	0	0	0	0	0	0	0	0	0	0	-2.11201	0	0	0	0	0	0	0	0	0	0	0	0	0	0	0	0	0	0	0	0	0	0	0	GO:0009309	M0000100000000000000000000000	1	0	GO Biological Processes	19	amine biosynthetic process	19_GO:0008152 metabolic process	-2.11201	7.38603	4.09502	20836	39	217	3	1.38249	0.792644	11607|13819|15111	Agtr1a|Epas1|Hand2	-2.03225	0	0
4862	0	0	0	0	1	0	0	0	0	0	0	0	0	0	0	0	0	0	0	0	0	0	0	0	0	0	0	0	0	0	0	0	-2.11201	0	0	0	0	0	0	0	0	0	0	0	0	0	0	0	0	0	0	0	0	0	0	0	GO:0042401	M0000100000000000000000000000	1	0	GO Biological Processes	19	biogenic amine biosynthetic process	19_GO:0008152 metabolic process	-2.11201	7.38603	4.09502	20836	39	217	3	1.38249	0.792644	11607|13819|15111	Agtr1a|Epas1|Hand2	-2.03225	0	0
4863	0	0	0	0	1	0	0	0	0	0	0	0	0	0	0	0	0	0	0	0	0	0	0	0	0	0	0	0	0	0	0	0	-2.11201	0	0	0	0	0	0	0	0	0	0	0	0	0	0	0	0	0	0	0	0	0	0	0	GO:0051482	M0000100000000000000000000000	1	0	GO Biological Processes	19	positive regulation of cytosolic calcium ion concentration involved in phospholipase C-activating G protein-coupled signaling pathway	19_GO:0023052 signaling	-2.11201	7.38603	4.09502	20836	39	217	3	1.38249	0.792644	11607|13617|17886	Agtr1a|Ednra|Myh9	-2.03225	0	0
4864	0	0	1	0	0	0	0	0	0	0	0	0	0	0	0	0	0	0	0	0	0	0	0	0	0	0	0	0	0	0	-2.1096	0	0	0	0	0	0	0	0	0	0	0	0	0	0	0	0	0	0	0	0	0	0	0	0	0	GO:0071168	M0010000000000000000000000000	1	0	GO Biological Processes	19	protein localization to chromatin	19_GO:0051179 localization	-2.1096	2.9812	3.14262	20836	36	1359	7	0.515085	0.194182	16468|22378|26914|68845|218914|224640|228880	Jarid2|Wbp2|Macroh2a1|Pih1d1|Wapl|Lemd2|Zmynd8	-2.03048	0	0
4865	0	0	0	0	0	0	0	1	0	0	0	0	0	0	0	0	0	0	0	0	0	0	0	0	0	0	0	0	0	0	0	0	0	0	0	-2.10811	0	0	0	0	0	0	0	0	0	0	0	0	0	0	0	0	0	0	0	0	CORUM:1373	M0000000100000000000000000000	1	0	CORUM	33	Ldb1-Lmo2-Gata-1-Tal1-E47 complex		-2.10811	6.19812	3.80564	20836	5	2017	3	0.148736	0.0858087	16825|16909|21423	Ldb1|Lmo2|Tcf3	-2.02985	0	0
4866	0	0	0	0	0	0	0	1	0	0	0	0	0	0	0	0	0	0	0	0	0	0	0	0	0	0	0	0	0	0	0	0	0	0	0	-2.10811	0	0	0	0	0	0	0	0	0	0	0	0	0	0	0	0	0	0	0	0	GO:0009957	M0000000100000000000000000000	1	0	GO Biological Processes	19	epidermal cell fate specification	19_GO:0032502 developmental process	-2.10811	6.19812	3.80564	20836	5	2017	3	0.148736	0.0858087	18128|19206|19664	Notch1|Ptch1|Rbpj	-2.02985	0	0
4867	0	0	0	0	0	0	0	1	0	0	0	0	0	0	0	0	0	0	0	0	0	0	0	0	0	0	0	0	0	0	0	0	0	0	0	-2.10811	0	0	0	0	0	0	0	0	0	0	0	0	0	0	0	0	0	0	0	0	GO:0014735	M0000000100000000000000000000	1	0	GO Biological Processes	19	regulation of muscle atrophy	19_GO:0032501 multicellular organismal process	-2.10811	6.19812	3.80564	20836	5	2017	3	0.148736	0.0858087	56484|56717|328572	Foxo3|Mtor|Ep300	-2.02985	0	0
4868	0	0	0	0	0	1	0	1	0	0	0	0	0	0	0	0	0	0	0	0	0	0	0	0	0	0	0	0	0	0	0	0	0	-2.05774	0	-2.10811	0	0	0	0	0	0	0	0	0	0	0	0	0	0	0	0	0	0	0	0	GO:0016255	M0000010100000000000000000000	2	0	GO Biological Processes	19	attachment of GPI anchor to protein	19_GO:0008152 metabolic process	-2.10811	6.19812	3.80564	20836	5	2017	3	0.148736	0.0858087	78928|228812|276846	Pigt|Pigu|Pigs	-2.02985	0	0
4869	0	0	0	0	0	0	0	1	0	0	0	0	0	0	0	0	0	0	0	0	0	0	0	0	0	0	0	0	0	0	0	0	0	0	0	-2.10811	0	0	0	0	0	0	0	0	0	0	0	0	0	0	0	0	0	0	0	0	GO:0032075	M0000000100000000000000000000	1	0	GO Biological Processes	19	positive regulation of nuclease activity	19_GO:0048518 positive regulation of biological process	-2.10811	6.19812	3.80564	20836	5	2017	3	0.148736	0.0858087	11651|18538|18753	Akt1|Pcna|Prkcd	-2.02985	0	0
4870	0	0	0	0	0	0	0	1	0	0	0	0	0	0	0	0	0	0	0	0	0	0	0	0	0	0	0	0	0	0	0	0	0	0	0	-2.10811	0	0	0	0	0	0	0	0	0	0	0	0	0	0	0	0	0	0	0	0	GO:0045990	M0000000100000000000000000000	1	0	GO Biological Processes	19	carbon catabolite regulation of transcription	19_GO:0008152 metabolic process	-2.10811	6.19812	3.80564	20836	5	2017	3	0.148736	0.0858087	17977|20807|22282	Ncoa1|Srf|Usf2	-2.02985	0	0
4871	0	0	0	0	0	0	0	1	0	0	0	0	0	0	0	0	0	0	0	0	0	0	0	0	0	0	0	0	0	0	0	0	0	0	0	-2.10811	0	0	0	0	0	0	0	0	0	0	0	0	0	0	0	0	0	0	0	0	GO:0045991	M0000000100000000000000000000	1	0	GO Biological Processes	19	carbon catabolite activation of transcription	19_GO:0048518 positive regulation of biological process	-2.10811	6.19812	3.80564	20836	5	2017	3	0.148736	0.0858087	17977|20807|22282	Ncoa1|Srf|Usf2	-2.02985	0	0
4872	0	0	0	0	0	0	0	1	0	0	0	0	0	0	0	0	0	0	0	0	0	0	0	0	0	0	0	0	0	0	0	0	0	0	0	-2.10811	0	0	0	0	0	0	0	0	0	0	0	0	0	0	0	0	0	0	0	0	GO:0050651	M0000000100000000000000000000	1	0	GO Biological Processes	19	dermatan sulfate proteoglycan biosynthetic process	19_GO:0008152 metabolic process	-2.10811	6.19812	3.80564	20836	5	2017	3	0.148736	0.0858087	72727|78752|212898	B3gat3|Csgalnact2|Dse	-2.02985	0	0
4873	0	0	0	0	0	1	0	1	0	0	0	0	0	0	0	0	0	0	0	0	0	0	0	0	0	0	0	0	0	0	0	0	0	-2.05774	0	-2.10811	0	0	0	0	0	0	0	0	0	0	0	0	0	0	0	0	0	0	0	0	GO:0070120	M0000010100000000000000000000	2	0	GO Biological Processes	19	ciliary neurotrophic factor-mediated signaling pathway	19_GO:0023052 signaling	-2.10811	6.19812	3.80564	20836	5	2017	3	0.148736	0.0858087	16194|16195|16880	Il6ra|Il6st|Lifr	-2.02985	0	0
4874	0	0	0	0	0	0	0	1	0	0	0	0	0	0	0	0	0	0	0	0	0	0	0	0	0	0	0	0	0	0	0	0	0	0	0	-2.10811	0	0	0	0	0	0	0	0	0	0	0	0	0	0	0	0	0	0	0	0	GO:0071076	M0000000100000000000000000000	1	0	GO Biological Processes	19	RNA 3' uridylation	19_GO:0008152 metabolic process	-2.10811	6.19812	3.80564	20836	5	2017	3	0.148736	0.0858087	214290|214627|230594	Tut7|Tent4b|Tut4	-2.02985	0	0
4875	0	0	0	0	0	0	0	1	0	0	0	0	0	0	0	0	0	0	0	0	0	0	0	0	0	0	0	0	0	0	0	0	0	0	0	-2.10811	0	0	0	0	0	0	0	0	0	0	0	0	0	0	0	0	0	0	0	0	GO:0097411	M0000000100000000000000000000	1	0	GO Biological Processes	19	hypoxia-inducible factor-1alpha signaling pathway	19_GO:0023052 signaling	-2.10811	6.19812	3.80564	20836	5	2017	3	0.148736	0.0858087	13058|15251|22346	Cybb|Hif1a|Vhl	-2.02985	0	0
4876	0	0	0	0	0	0	0	1	0	0	0	0	0	0	0	0	0	0	0	0	0	0	0	0	0	0	0	0	0	0	0	0	0	0	0	-2.10811	0	0	0	0	0	0	0	0	0	0	0	0	0	0	0	0	0	0	0	0	GO:0110104	M0000000100000000000000000000	1	0	GO Biological Processes	19	mRNA alternative polyadenylation	19_GO:0008152 metabolic process	-2.10811	6.19812	3.80564	20836	5	2017	3	0.148736	0.0858087	231386|269061|432508	Ythdc1|Cpsf7|Cpsf6	-2.02985	0	0
4877	0	0	0	0	0	0	0	1	0	0	0	0	0	0	0	0	0	0	0	0	0	0	0	0	0	0	0	0	0	0	0	0	0	0	0	-2.10811	0	0	0	0	0	0	0	0	0	0	0	0	0	0	0	0	0	0	0	0	GO:1901610	M0000000100000000000000000000	1	0	GO Biological Processes	19	positive regulation of vesicle transport along microtubule	19_GO:0051179 localization	-2.10811	6.19812	3.80564	20836	5	2017	3	0.148736	0.0858087	17257|20869|67774	Mecp2|Stk11|Borcs5	-2.02985	0	0
4878	0	0	0	0	0	0	0	1	0	0	0	0	0	0	0	0	0	0	0	0	0	0	0	0	0	0	0	0	0	0	0	0	0	0	0	-2.10811	0	0	0	0	0	0	0	0	0	0	0	0	0	0	0	0	0	0	0	0	GO:1902498	M0000000100000000000000000000	1	0	GO Biological Processes	19	regulation of protein autoubiquitination	19_GO:0008152 metabolic process	-2.10811	6.19812	3.80564	20836	5	2017	3	0.148736	0.0858087	66725|70097|116870	Lrrk2|Sash1|Mta1	-2.02985	0	0
4879	0	0	0	0	0	0	0	1	0	0	0	0	0	0	0	0	0	0	0	0	0	0	0	0	0	0	0	0	0	0	0	0	0	0	0	-2.10811	0	0	0	0	0	0	0	0	0	0	0	0	0	0	0	0	0	0	0	0	GO:1902803	M0000000100000000000000000000	1	0	GO Biological Processes	19	regulation of synaptic vesicle transport	19_GO:0051179 localization	-2.10811	6.19812	3.80564	20836	5	2017	3	0.148736	0.0858087	66725|67774|233489	Lrrk2|Borcs5|Picalm	-2.02985	0	0
4880	0	0	0	0	1	0	0	0	0	0	0	0	0	0	0	0	0	0	0	0	0	0	0	0	0	0	0	0	0	0	0	0	-2.10704	0	0	0	0	0	0	0	0	0	0	0	0	0	0	0	0	0	0	0	0	0	0	0	GO:2000179	M0000100000000000000000000000	1	0	GO Biological Processes	19	positive regulation of neural precursor cell proliferation	19_GO:0048518 positive regulation of biological process	-2.10704	5.12098	3.66775	20836	75	217	4	1.84332	0.913125	14678|16870|18008|18128	Gnai2|Lhx2|Nes|Notch1	-2.02901	0	0
4881	0	0	0	0	1	0	0	0	0	0	0	0	0	0	0	0	0	0	0	0	0	0	0	0	0	0	0	0	0	0	0	0	-2.10704	0	0	0	0	0	0	0	0	0	0	0	0	0	0	0	0	0	0	0	0	0	0	0	GO:2001259	M0000100000000000000000000000	1	0	GO Biological Processes	19	positive regulation of cation channel activity	19_GO:0051179 localization	-2.10704	5.12098	3.66775	20836	75	217	4	1.84332	0.913125	11735|13617|16150|57440	Ank3|Ednra|Ikbkb|Ehd3	-2.02901	0	0
4882	0	0	0	0	0	0	1	0	0	0	0	0	0	0	0	0	0	0	0	0	0	0	0	0	0	0	0	0	0	0	0	0	0	0	-2.10656	0	0	0	0	0	0	0	0	0	0	0	0	0	0	0	0	0	0	0	0	0	GO:0043094	M0000001000000000000000000000	1	0	GO Biological Processes	19	cellular metabolic compound salvage	19_GO:0008152 metabolic process	-2.10656	2.97233	3.13661	20836	35	1402	7	0.499287	0.188241	18950|22245|64918|66681|104923|105446|216134	Pnp|Uck1|Bhmt2|Pgm2|Adi1|Gmpr2|Pdxk	-2.02878	0	0
4883	0	0	0	0	0	0	0	0	1	0	0	0	0	0	0	0	0	0	0	0	0	0	0	0	0	0	0	0	0	0	0	0	0	0	0	0	-2.10627	0	0	0	0	0	0	0	0	0	0	0	0	0	0	0	0	0	0	0	R-MMU-216083	M0000000010000000000000000000	1	0	Reactome Gene Sets	6	Integrin cell surface interactions		-2.10627	3.05232	3.16838	20836	66	724	7	0.966851	0.363664	16398|16401|16408|16411|16412|16414|109700	Itga2|Itga4|Itgal|Itgax|Itgb1|Itgb2|Itga1	-2.0286	0	0
4884	0	1	0	0	0	0	0	0	0	0	0	0	0	0	0	0	0	0	0	0	0	0	0	0	0	0	0	0	0	-2.10503	0	0	0	0	0	0	0	0	0	0	0	0	0	0	0	0	0	0	0	0	0	0	0	0	0	0	GO:0031954	M0100000000000000000000000000	1	0	GO Biological Processes	19	positive regulation of protein autophosphorylation	19_GO:0048518 positive regulation of biological process	-2.10503	3.3144	3.22592	20836	27	1397	6	0.429492	0.174962	12388|13205|18590|22339|54635|228140	Ctnnd1|Ddx3x|Pdgfa|Vegfa|Pdgfc|Tnks1bp1	-2.02767	0	0
4885	0	0	1	0	0	0	0	0	0	0	0	0	0	0	0	0	0	0	0	0	0	0	0	0	0	0	0	0	0	0	-2.1022	0	0	0	0	0	0	0	0	0	0	0	0	0	0	0	0	0	0	0	0	0	0	0	0	0	GO:0072089	M0010000000000000000000000000	1	0	GO Biological Processes	19	stem cell proliferation	19_GO:0009987 cellular process	-2.1022	2.12036	2.8757	20836	94	1359	13	0.956586	0.264037	12387|14011|14182|14466|16974|17345|18015|18018|18514|19664|21803|23807|68251	Ctnnb1|Etv6|Fgfr1|Gba|Lrp6|Mki67|Nf1|Nfatc1|Pbx1|Rbpj|Tgfb1|Arih2|Babam1	-2.02537	0	0
4886	0	0	0	0	0	0	0	1	0	0	0	0	0	0	0	0	0	0	0	0	0	0	0	0	0	0	0	0	0	0	0	0	0	0	0	-2.10108	0	0	0	0	0	0	0	0	0	0	0	0	0	0	0	0	0	0	0	0	GO:0006359	M0000000100000000000000000000	1	0	GO Biological Processes	19	regulation of transcription by RNA polymerase III	19_GO:0008152 metabolic process	-2.10108	2.89245	3.09956	20836	25	2017	7	0.34705	0.130945	17913|22385|56200|56717|67772|72895|74370	Myo1c|Baz1b|Ddx21|Mtor|Chd8|Setd5|Rptor	-2.02472	0	0
4887	0	0	0	0	0	0	0	1	0	0	0	0	0	0	0	0	0	0	0	0	0	0	0	0	0	0	0	0	0	0	0	0	0	0	0	-2.10108	0	0	0	0	0	0	0	0	0	0	0	0	0	0	0	0	0	0	0	0	GO:0034453	M0000000100000000000000000000	1	0	GO Biological Processes	19	microtubule anchoring	19_GO:0009987 cellular process	-2.10108	2.89245	3.09956	20836	25	2017	7	0.34705	0.130945	13191|18080|74081|75296|76499|76707|76895	Dctn1|Nin|Cep350|Cep43|Clasp2|Clasp1|Bicd2	-2.02472	0	0
4888	0	0	0	0	0	0	0	1	0	0	0	0	0	0	0	0	0	0	0	0	0	0	0	0	0	0	0	0	0	0	0	0	0	0	0	-2.10108	0	0	0	0	0	0	0	0	0	0	0	0	0	0	0	0	0	0	0	0	R-MMU-111933	M0000000100000000000000000000	1	0	Reactome Gene Sets	6	Calmodulin induced events		-2.10108	2.89245	3.09956	20836	25	2017	7	0.34705	0.130945	11513|18749|18750|18753|19088|110355|207565	Adcy7|Prkacb|Prkca|Prkcd|Prkar2b|Grk2|Camkk2	-2.02472	0	0
4889	0	0	0	0	0	0	0	1	0	0	0	0	0	0	0	0	0	0	0	0	0	0	0	0	0	0	0	0	0	0	0	0	0	0	0	-2.10108	0	0	0	0	0	0	0	0	0	0	0	0	0	0	0	0	0	0	0	0	R-MMU-111997	M0000000100000000000000000000	1	0	Reactome Gene Sets	6	CaM pathway		-2.10108	2.89245	3.09956	20836	25	2017	7	0.34705	0.130945	11513|18749|18750|18753|19088|110355|207565	Adcy7|Prkacb|Prkca|Prkcd|Prkar2b|Grk2|Camkk2	-2.02472	0	0
4890	0	0	0	0	0	0	0	1	0	0	0	0	0	0	0	0	0	0	0	0	0	0	0	0	0	0	0	0	0	0	0	0	0	0	0	-2.10108	0	0	0	0	0	0	0	0	0	0	0	0	0	0	0	0	0	0	0	0	R-MMU-909733	M0000000100000000000000000000	1	0	Reactome Gene Sets	6	Interferon alpha/beta signaling		-2.10108	2.89245	3.09956	20836	25	2017	7	0.34705	0.130945	15975|15976|16211|16391|19247|24014|54721	Ifnar1|Ifnar2|Kpnb1|Irf9|Ptpn11|Rnasel|Tyk2	-2.02472	0	0
4891	0	0	1	0	0	0	0	0	0	0	0	0	0	0	0	0	0	0	0	0	0	0	0	0	0	0	0	0	0	0	-2.1001	0	0	0	0	0	0	0	0	0	0	0	0	0	0	0	0	0	0	0	0	0	0	0	0	0	CORUM:384	M0010000000000000000000000000	1	0	CORUM	33	Caveolar macromolecular signaling complex		-2.1001	6.5708	3.89384	20836	7	1359	3	0.220751	0.12731	11555|19088|51792	Adrb2|Prkar2b|Ppp2r1a	-2.02441	0	0
4892	0	0	1	0	0	0	0	0	0	0	0	0	0	0	0	0	0	0	0	0	0	0	0	0	0	0	0	0	0	0	-2.1001	0	0	0	0	0	0	0	0	0	0	0	0	0	0	0	0	0	0	0	0	0	0	0	0	0	GO:0001787	M0010000000000000000000000000	1	0	GO Biological Processes	19	natural killer cell proliferation	19_GO:0002376 immune system process	-2.1001	6.5708	3.89384	20836	7	1359	3	0.220751	0.12731	20851|30925|56501	Stat5b|Slamf6|Elf4	-2.02441	0	0
4893	0	0	1	0	0	0	0	0	0	0	0	0	0	0	0	0	0	0	0	0	0	0	0	0	0	0	0	0	0	0	-2.1001	0	0	0	0	0	0	0	0	0	0	0	0	0	0	0	0	0	0	0	0	0	0	0	0	0	GO:0008298	M0010000000000000000000000000	1	0	GO Biological Processes	19	intracellular mRNA localization	19_GO:0051179 localization	-2.1001	6.5708	3.89384	20836	7	1359	3	0.220751	0.12731	20853|29813|192160	Stau1|Zfp385a|Casc3	-2.02441	0	0
4894	0	0	1	0	0	0	0	0	0	0	0	0	0	0	0	0	0	0	0	0	0	0	0	0	0	0	0	0	0	0	-2.1001	0	0	0	0	0	0	0	0	0	0	0	0	0	0	0	0	0	0	0	0	0	0	0	0	0	GO:0010573	M0010000000000000000000000000	1	0	GO Biological Processes	19	vascular endothelial growth factor production	19_GO:0032501 multicellular organismal process	-2.1001	6.5708	3.89384	20836	7	1359	3	0.220751	0.12731	16176|16194|21926	Il1b|Il6ra|Tnf	-2.02441	0	0
4895	0	0	1	0	0	0	0	0	0	0	0	0	0	0	0	0	0	0	0	0	0	0	0	0	0	0	0	0	0	0	-2.1001	0	0	0	0	0	0	0	0	0	0	0	0	0	0	0	0	0	0	0	0	0	0	0	0	0	GO:0034141	M0010000000000000000000000000	1	0	GO Biological Processes	19	positive regulation of toll-like receptor 3 signaling pathway	19_GO:0044419 biological process involved in interspecies interaction between organisms	-2.1001	6.5708	3.89384	20836	7	1359	3	0.220751	0.12731	19260|67245|69368	Ptpn22|Peli1|Wdfy1	-2.02441	0	0
4896	0	1	1	0	0	0	0	0	0	0	0	0	0	0	0	0	0	0	0	0	0	0	0	0	0	0	0	0	0	-2.06662	-2.1001	0	0	0	0	0	0	0	0	0	0	0	0	0	0	0	0	0	0	0	0	0	0	0	0	0	GO:0042699	M0110000000000000000000000000	2	0	GO Biological Processes	19	follicle-stimulating hormone signaling pathway	19_GO:0048511 rhythmic process	-2.1001	6.5708	3.89384	20836	7	1359	3	0.220751	0.12731	17886|109689|110355	Myh9|Arrb1|Grk2	-2.02441	0	0
4897	0	0	1	0	0	0	0	0	0	0	0	0	0	0	0	0	0	0	0	0	0	0	0	0	0	0	0	0	0	0	-2.1001	0	0	0	0	0	0	0	0	0	0	0	0	0	0	0	0	0	0	0	0	0	0	0	0	0	GO:0046015	M0010000000000000000000000000	1	0	GO Biological Processes	19	regulation of transcription by glucose	19_GO:0008152 metabolic process	-2.1001	6.5708	3.89384	20836	7	1359	3	0.220751	0.12731	20807|20937|22282	Srf|Suv39h1|Usf2	-2.02441	0	0
4898	0	0	1	0	0	0	0	0	0	0	0	0	0	0	0	0	0	0	0	0	0	0	0	0	0	0	0	0	0	0	-2.1001	0	0	0	0	0	0	0	0	0	0	0	0	0	0	0	0	0	0	0	0	0	0	0	0	0	GO:0060558	M0010000000000000000000000000	1	0	GO Biological Processes	19	regulation of calcidiol 1-monooxygenase activity	19_GO:0065007 biological regulation	-2.1001	6.5708	3.89384	20836	7	1359	3	0.220751	0.12731	16176|18033|21926	Il1b|Nfkb1|Tnf	-2.02441	0	0
4899	0	0	1	0	0	0	1	0	0	0	0	0	0	0	0	0	0	0	0	0	0	0	0	0	0	0	0	0	0	0	-2.1001	0	0	0	-2.06228	0	0	0	0	0	0	0	0	0	0	0	0	0	0	0	0	0	0	0	0	0	GO:0070973	M0010001000000000000000000000	2	0	GO Biological Processes	19	protein localization to endoplasmic reticulum exit site	19_GO:0051179 localization	-2.1001	6.5708	3.89384	20836	7	1359	3	0.220751	0.12731	66725|107338|338366	Lrrk2|Gbf1|Mia3	-2.02441	0	0
4900	0	0	1	0	0	0	0	0	0	0	0	0	0	0	0	0	0	0	0	0	0	0	0	0	0	0	0	0	0	0	-2.1001	0	0	0	0	0	0	0	0	0	0	0	0	0	0	0	0	0	0	0	0	0	0	0	0	0	GO:1900112	M0010000000000000000000000000	1	0	GO Biological Processes	19	regulation of histone H3-K9 trimethylation	19_GO:0008152 metabolic process	-2.1001	6.5708	3.89384	20836	7	1359	3	0.220751	0.12731	17257|20937|68845	Mecp2|Suv39h1|Pih1d1	-2.02441	0	0
4901	0	0	1	0	0	0	0	0	0	0	0	0	0	0	0	0	0	0	0	0	0	0	0	0	0	0	0	0	0	0	-2.1001	0	0	0	0	0	0	0	0	0	0	0	0	0	0	0	0	0	0	0	0	0	0	0	0	0	GO:1905653	M0010000000000000000000000000	1	0	GO Biological Processes	19	positive regulation of artery morphogenesis	19_GO:0032502 developmental process	-2.1001	6.5708	3.89384	20836	7	1359	3	0.220751	0.12731	18128|18132|23797	Notch1|Notch4|Akt3	-2.02441	0	0
4902	0	0	1	0	0	0	0	0	0	0	0	0	0	0	0	0	0	0	0	0	0	0	0	0	0	0	0	0	0	0	-2.1001	0	0	0	0	0	0	0	0	0	0	0	0	0	0	0	0	0	0	0	0	0	0	0	0	0	R-MMU-1912422	M0010000000000000000000000000	1	0	Reactome Gene Sets	6	Pre-NOTCH Expression and Processing		-2.1001	6.5708	3.89384	20836	7	1359	3	0.220751	0.12731	18128|18132|18550	Notch1|Notch4|Furin	-2.02441	0	0
4903	0	0	1	0	0	0	0	0	0	0	0	0	0	0	0	0	0	0	0	0	0	0	0	0	0	0	0	0	0	0	-2.09938	0	0	0	0	0	0	0	0	0	0	0	0	0	0	0	0	0	0	0	0	0	0	0	0	0	GO:0038034	M0010000000000000000000000000	1	0	GO Biological Processes	19	signal transduction in absence of ligand	19_GO:0023052 signaling	-2.09938	2.72566	3.06105	20836	45	1359	8	0.588668	0.207512	12366|16176|16410|17346|17347|18015|56484|606496	Casp2|Il1b|Itgav|Mknk1|Mknk2|Nf1|Foxo3|Gsk3a	-2.02389	0	0
4904	0	0	1	0	0	0	0	0	0	0	0	0	0	0	0	0	0	0	0	0	0	0	0	0	0	0	0	0	0	0	-2.09938	0	0	0	0	0	0	0	0	0	0	0	0	0	0	0	0	0	0	0	0	0	0	0	0	0	GO:0097192	M0010000000000000000000000000	1	0	GO Biological Processes	19	extrinsic apoptotic signaling pathway in absence of ligand	19_GO:0023052 signaling	-2.09938	2.72566	3.06105	20836	45	1359	8	0.588668	0.207512	12366|16176|16410|17346|17347|18015|56484|606496	Casp2|Il1b|Itgav|Mknk1|Mknk2|Nf1|Foxo3|Gsk3a	-2.02389	0	0
4905	0	0	1	0	0	0	0	0	0	0	0	0	0	0	0	0	0	0	0	0	0	0	0	0	0	0	0	0	0	0	-2.09891	0	0	0	0	0	0	0	0	0	0	0	0	0	0	0	0	0	0	0	0	0	0	0	0	0	GO:0002042	M0010000000000000000000000000	1	0	GO Biological Processes	19	cell migration involved in sprouting angiogenesis	19_GO:0032502 developmental process	-2.09891	3.83297	3.34814	20836	20	1359	5	0.367918	0.164235	11651|13655|15370|20807|338366	Akt1|Egr3|Nr4a1|Srf|Mia3	-2.02373	0	0
4906	0	0	1	0	0	0	0	0	0	0	0	0	0	0	0	0	0	0	0	0	0	0	0	0	0	0	0	0	0	0	-2.09891	0	0	0	0	0	0	0	0	0	0	0	0	0	0	0	0	0	0	0	0	0	0	0	0	0	GO:0003214	M0010000000000000000000000000	1	0	GO Biological Processes	19	cardiac left ventricle morphogenesis	19_GO:0032502 developmental process	-2.09891	3.83297	3.34814	20836	20	1359	5	0.367918	0.164235	11622|18128|19664|21813|606496	Ahr|Notch1|Rbpj|Tgfbr2|Gsk3a	-2.02373	0	0
4907	0	0	1	0	0	0	0	0	0	0	0	0	0	0	0	0	0	0	0	0	0	0	0	0	0	0	0	0	0	0	-2.09891	0	0	0	0	0	0	0	0	0	0	0	0	0	0	0	0	0	0	0	0	0	0	0	0	0	GO:0045986	M0010000000000000000000000000	1	0	GO Biological Processes	19	negative regulation of smooth muscle contraction	19_GO:0048519 negative regulation of biological process	-2.09891	3.83297	3.34814	20836	20	1359	5	0.367918	0.164235	11555|17969|20655|54598|68813	Adrb2|Ncf1|Sod1|Calcrl|Dock5	-2.02373	0	0
4908	0	0	1	0	0	0	0	0	0	0	0	0	0	0	0	0	0	0	0	0	0	0	0	0	0	0	0	0	0	0	-2.09891	0	0	0	0	0	0	0	0	0	0	0	0	0	0	0	0	0	0	0	0	0	0	0	0	0	GO:1904754	M0010000000000000000000000000	1	0	GO Biological Processes	19	positive regulation of vascular associated smooth muscle cell migration	19_GO:0040011 locomotion	-2.09891	3.83297	3.34814	20836	20	1359	5	0.367918	0.164235	17246|18479|29875|67299|68813	Mdm2|Pak1|Iqgap1|Dock7|Dock5	-2.02373	0	0
4909	0	0	0	0	0	0	1	0	0	0	0	0	0	0	0	0	0	0	0	0	0	0	0	0	0	0	0	0	0	0	0	0	0	0	-2.09763	0	0	0	0	0	0	0	0	0	0	0	0	0	0	0	0	0	0	0	0	0	GO:0009264	M0000001000000000000000000000	1	0	GO Biological Processes	19	deoxyribonucleotide catabolic process	19_GO:0008152 metabolic process	-2.09763	3.30258	3.2156	20836	27	1402	6	0.42796	0.17434	14544|18950|22436|76654|99586|103149	Gda|Pnp|Xdh|Upp2|Dpyd|Upb1	-2.02275	0	0
4910	0	0	0	0	0	0	1	0	0	0	0	0	0	0	0	0	0	0	0	0	0	0	0	0	0	0	0	0	0	0	0	0	0	0	-2.09763	0	0	0	0	0	0	0	0	0	0	0	0	0	0	0	0	0	0	0	0	0	GO:0022403	M0000001000000000000000000000	1	0	GO Biological Processes	19	cell cycle phase	19_GO:0044848 biological phase	-2.09763	3.30258	3.2156	20836	27	1402	6	0.42796	0.17434	18023|18027|18028|18032|22596|110052	Nfe2l1|Nfia|Nfib|Nfix|Xrcc5|Dek	-2.02275	0	0
4911	0	0	0	0	0	0	1	0	0	0	0	0	0	0	0	0	0	0	0	0	0	0	0	0	0	0	0	0	0	0	0	0	0	0	-2.09763	0	0	0	0	0	0	0	0	0	0	0	0	0	0	0	0	0	0	0	0	0	GO:0042753	M0000001000000000000000000000	1	0	GO Biological Processes	19	positive regulation of circadian rhythm	19_GO:0048511 rhythmic process	-2.09763	3.30258	3.2156	20836	27	1402	6	0.42796	0.17434	12753|19883|19885|103583|217166|230753	Clock|Rora|Rorc|Fbxw11|Nr1d1|Thrap3	-2.02275	0	0
4912	0	0	0	0	0	0	0	0	0	1	0	0	0	0	0	0	0	0	0	0	0	0	0	0	0	0	0	0	0	0	0	0	0	0	0	0	0	-2.09736	0	0	0	0	0	0	0	0	0	0	0	0	0	0	0	0	0	0	GO:0002281	M0000000001000000000000000000	1	0	GO Biological Processes	19	macrophage activation involved in immune response	19_GO:0002376 immune system process	-2.09736	7.17246	4.03424	20836	21	415	3	0.722892	0.41585	20963|106759|234779	Syk|Ticam1|Plcg2	-2.0227	0	0
4913	0	0	1	0	0	0	0	0	0	0	0	0	0	0	0	0	0	0	0	0	0	0	0	0	0	0	0	0	0	0	-2.09676	0	0	0	0	0	0	0	0	0	0	0	0	0	0	0	0	0	0	0	0	0	0	0	0	0	GO:0001711	M0010000000000000000000000000	1	0	GO Biological Processes	19	endodermal cell fate commitment	19_GO:0032502 developmental process	-2.09676	4.7175	3.54157	20836	13	1359	4	0.294334	0.14695	12387|54624|76246|214498	Ctnnb1|Paf1|Rtf1|Cdc73	-2.02257	0	0
4914	0	0	1	0	0	0	0	0	0	0	0	0	0	0	0	0	0	0	0	0	0	0	0	0	0	0	0	0	0	0	-2.09676	0	0	0	0	0	0	0	0	0	0	0	0	0	0	0	0	0	0	0	0	0	0	0	0	0	GO:0001771	M0010000000000000000000000000	1	0	GO Biological Processes	19	immunological synapse formation	19_GO:0002376 immune system process	-2.09676	4.7175	3.54157	20836	13	1359	4	0.294334	0.14695	13383|76088|94176|216963	Dlg1|Dock8|Dock2|Git1	-2.02257	0	0
4915	0	0	1	0	0	0	0	0	0	0	0	0	0	0	0	0	0	0	0	0	0	0	0	0	0	0	0	0	0	0	-2.09676	0	0	0	0	0	0	0	0	0	0	0	0	0	0	0	0	0	0	0	0	0	0	0	0	0	GO:0002369	M0010000000000000000000000000	1	0	GO Biological Processes	19	T cell cytokine production	19_GO:0002376 immune system process	-2.09676	4.7175	3.54157	20836	13	1359	4	0.294334	0.14695	13383|14466|16160|99138	Dlg1|Gba|Il12b|Stard7	-2.02257	0	0
4916	0	0	1	0	0	0	0	0	0	0	0	0	0	0	0	0	0	0	0	0	0	0	0	0	0	0	0	0	0	0	-2.09676	0	0	0	0	0	0	0	0	0	0	0	0	0	0	0	0	0	0	0	0	0	0	0	0	0	GO:0060055	M0010000000000000000000000000	1	0	GO Biological Processes	19	angiogenesis involved in wound healing	19_GO:0032502 developmental process	-2.09676	4.7175	3.54157	20836	13	1359	4	0.294334	0.14695	14595|68465|74769|319197	B4galt1|Adipor2|Pik3cb|Gpr4	-2.02257	0	0
4917	0	0	1	0	0	0	0	0	0	0	0	0	0	0	0	0	0	0	0	0	0	0	0	0	0	0	0	0	0	0	-2.09676	0	0	0	0	0	0	0	0	0	0	0	0	0	0	0	0	0	0	0	0	0	0	0	0	0	WP201	M0010000000000000000000000000	1	0	WikiPathways	27	Ptf1a related regulatory pathway		-2.09676	4.7175	3.54157	20836	13	1359	4	0.294334	0.14695	12387|18128|18519|19664	Ctnnb1|Notch1|Kat2b|Rbpj	-2.02257	0	0
4918	0	0	0	0	0	0	0	1	0	0	0	0	0	0	0	0	0	0	0	0	0	0	0	0	0	0	0	0	0	0	0	0	0	0	0	-2.09551	0	0	0	0	0	0	0	0	0	0	0	0	0	0	0	0	0	0	0	0	GO:0035773	M0000000100000000000000000000	1	0	GO Biological Processes	19	insulin secretion involved in cellular response to glucose stimulus	19_GO:0042592 homeostatic process	-2.09551	3.68935	3.29536	20836	14	2017	5	0.247893	0.110724	14226|15251|69227|74998|110157	Fkbp1b|Hif1a|Selenot|Rab11fip2|Raf1	-2.02209	0	0
4919	0	0	0	0	0	0	0	1	0	0	0	0	0	0	0	0	0	0	0	0	0	0	0	0	0	0	0	0	0	0	0	0	0	0	0	-2.09551	0	0	0	0	0	0	0	0	0	0	0	0	0	0	0	0	0	0	0	0	R-MMU-447115	M0000000100000000000000000000	1	0	Reactome Gene Sets	6	Interleukin-12 family signaling		-2.09551	3.68935	3.29536	20836	14	2017	5	0.247893	0.110724	12330|16195|16452|50498|54721	Canx|Il6st|Jak2|Ebi3|Tyk2	-2.02209	0	0
4920	0	0	0	0	0	0	0	0	0	0	0	0	0	1	0	0	0	0	0	0	0	0	0	0	0	0	0	0	0	0	0	0	0	0	0	0	0	0	0	0	0	-2.0955	0	0	0	0	0	0	0	0	0	0	0	0	0	0	GO:0003156	M0000000000000100000000000000	1	0	GO Biological Processes	19	regulation of animal organ formation	19_GO:0032502 developmental process	-2.0955	4.97873	3.61753	20836	30	558	4	0.716846	0.357136	12156|14164|17684|24063	Bmp2|Fgf1|Cited2|Spry1	-2.02209	0	0
4921	0	0	0	0	0	0	0	0	0	0	0	0	0	1	0	0	0	0	0	0	0	0	0	0	0	0	0	0	0	0	0	0	0	0	0	0	0	0	0	0	0	-2.0955	0	0	0	0	0	0	0	0	0	0	0	0	0	0	GO:0019934	M0000000000000100000000000000	1	0	GO Biological Processes	19	cGMP-mediated signaling	19_GO:0023052 signaling	-2.0955	4.97873	3.61753	20836	30	558	4	0.716846	0.357136	11816|12491|18160|230103	Apoe|Cd36|Npr1|Npr2	-2.02209	0	0
4922	0	1	0	0	0	0	0	0	0	0	0	0	0	0	0	0	0	0	0	0	0	0	0	0	0	0	0	0	0	-2.06662	0	0	0	0	0	0	0	0	0	0	0	0	0	0	0	0	0	0	0	0	0	0	0	0	0	0	GO:0048227	M0100000000000000000000000000	1	0	GO Biological Processes	19	plasma membrane to endosome transport	19_GO:0051179 localization	-2.0917	4.25528	3.39258	20836	7	2798	4	0.142959	0.0714285	19344|19345|20661|98910	Rab5b|Rab5c|Sort1|Usp6nl	-1.27668	0	0
4923	0	1	0	0	0	0	0	0	0	0	0	0	0	0	0	0	0	0	0	0	0	0	0	0	0	0	0	0	0	-2.06662	0	0	0	0	0	0	0	0	0	0	0	0	0	0	0	0	0	0	0	0	0	0	0	0	0	0	GO:0060369	M0100000000000000000000000000	1	0	GO Biological Processes	19	positive regulation of Fc receptor mediated stimulatory signaling pathway	19_GO:0002376 immune system process	-2.0917	4.25528	3.39258	20836	7	2798	4	0.142959	0.0714285	19264|19271|107746|216190	Ptprc|Ptprj|Rapgef1|Appl2	-1.27668	0	0
4924	0	1	0	0	0	0	0	0	0	0	0	0	0	0	0	0	0	0	0	0	0	0	0	0	0	0	0	0	0	-2.06662	0	0	0	0	0	0	0	0	0	0	0	0	0	0	0	0	0	0	0	0	0	0	0	0	0	0	GO:1905449	M0100000000000000000000000000	1	0	GO Biological Processes	19	regulation of Fc-gamma receptor signaling pathway involved in phagocytosis	19_GO:0002376 immune system process	-2.0917	4.25528	3.39258	20836	7	2798	4	0.142959	0.0714285	19264|19271|107746|216190	Ptprc|Ptprj|Rapgef1|Appl2	-1.27668	0	0
4925	0	1	0	0	0	0	0	0	0	0	0	0	0	0	0	0	0	0	0	0	0	0	0	0	0	0	0	0	0	-2.09119	0	0	0	0	0	0	0	0	0	0	0	0	0	0	0	0	0	0	0	0	0	0	0	0	0	0	GO:1903825	M0100000000000000000000000000	1	0	GO Biological Processes	19	organic acid transmembrane transport	19_GO:0051179 localization	-2.09119	1.94014	2.80337	20836	123	1397	16	1.14531	0.284683	13358|18671|20502|21366|26457|27416|69354|70456|72055|78830|94279|94280|215113|231549|241296|625098	Slc25a1|Abcb1a|Slc16a2|Slc6a6|Slc27a1|Abcc5|Slc38a4|Mpc2|Slc38a10|Slc25a12|Sfxn2|Sfxn3|Slc43a2|Lrrc8d|Lrrc8a|Slc38a6	-2.01844	0	0
4926	0	0	0	0	0	0	0	0	1	0	0	0	0	0	0	0	0	0	0	0	0	0	0	0	0	0	0	0	0	0	0	0	0	0	0	0	-2.09102	0	0	0	0	0	0	0	0	0	0	0	0	0	0	0	0	0	0	0	GO:0010927	M0000000010000000000000000000	1	0	GO Biological Processes	19	cellular component assembly involved in morphogenesis	19_GO:0032502 developmental process	-2.09102	2.4389	2.97396	20836	118	724	10	1.38122	0.433752	14248|14733|16412|17258|18810|20807|22003|22388|232286|232664	Flii|Gpc1|Itgb1|Mef2a|Plec|Srf|Tpm1|Wdr1|Tmf1|Ccdc136	-2.0183	0	0
4927	0	1	0	0	0	0	0	0	0	0	0	0	0	0	0	0	0	0	0	0	0	0	0	0	0	0	0	0	0	-2.09013	0	0	0	0	0	0	0	0	0	0	0	0	0	0	0	0	0	0	0	0	0	0	0	0	0	0	GO:0021988	M0100000000000000000000000000	1	0	GO Biological Processes	19	olfactory lobe development	19_GO:0032502 developmental process	-2.09013	2.5327	2.99502	20836	53	1397	9	0.644238	0.214053	12978|13869|14182|18032|18293|18541|20481|20807|192119	Csf1r|Erbb4|Fgfr1|Nfix|Ogdh|Pcnt|Ski|Srf|Dicer1	-2.01769	0	0
4928	0	0	0	0	0	1	0	0	0	0	0	0	0	0	0	0	0	0	0	0	0	0	0	0	0	0	0	0	0	0	0	0	0	-2.08995	0	0	0	0	0	0	0	0	0	0	0	0	0	0	0	0	0	0	0	0	0	0	GO:0003416	M0000010000000000000000000000	1	0	GO Biological Processes	19	endochondral bone growth	19_GO:0040007 growth	-2.08995	2.64458	3.01859	20836	30	2101	8	0.380771	0.134366	11749|13601|16542|19401|19411|68259|218772|230103	Anxa6|Ecm1|Kdr|Rara|Rarg|Ift80|Rarb|Npr2	-2.01756	0	0
4929	0	0	0	0	0	1	0	0	0	0	0	0	0	0	0	0	0	0	0	0	0	0	0	0	0	0	0	0	0	0	0	0	0	-2.08995	0	0	0	0	0	0	0	0	0	0	0	0	0	0	0	0	0	0	0	0	0	0	R-MMU-174417	M0000010000000000000000000000	1	0	Reactome Gene Sets	6	Telomere C-strand (Lagging Strand) Synthesis		-2.08995	2.64458	3.01859	20836	30	2101	8	0.380771	0.134366	16881|18538|18972|19687|22427|68275|68964|214987	Lig1|Pcna|Pold2|Rfc1|Wrn|Rpa1|Ctc1|Chtf8	-2.01756	0	0
4930	0	0	0	0	0	0	0	0	0	0	0	0	0	0	0	0	0	0	0	1	0	0	0	0	0	0	0	0	0	0	0	0	0	0	0	0	0	0	0	0	0	0	0	0	0	0	0	-2.08742	0	0	0	0	0	0	0	0	GO:0034767	M0000000000000000000100000000	1	0	GO Biological Processes	19	positive regulation of monoatomic ion transmembrane transport	19_GO:0051179 localization	-2.08742	5.05728	3.6332	20836	206	80	4	5	2.4367	12313|12314|12631|17992	Calm1|Calm2|Cfl1|Ndufa4	-2.01564	0	0
4931	0	1	0	0	0	0	0	0	0	0	0	0	0	0	0	0	0	0	0	0	0	0	0	0	0	0	0	0	0	-2.08727	0	0	0	0	0	0	0	0	0	0	0	0	0	0	0	0	0	0	0	0	0	0	0	0	0	0	GO:0021885	M0100000000000000000000000000	1	0	GO Biological Processes	19	forebrain cell migration	19_GO:0032502 developmental process	-2.08727	2.27865	2.91354	20836	72	1397	11	0.787402	0.236474	13193|14182|14270|16974|18293|20807|69601|192157|319565|328365|330938	Dcx|Fgfr1|Srgap2|Lrp6|Ogdh|Srf|Dab2ip|Socs7|Syne2|Zmiz1|Dixdc1	-2.01557	0	0
4932	0	0	0	0	0	1	0	0	0	0	0	0	0	0	0	0	0	0	0	0	0	0	0	0	0	0	0	0	0	0	0	0	0	-2.08628	0	0	0	0	0	0	0	0	0	0	0	0	0	0	0	0	0	0	0	0	0	0	GO:0051303	M0000010000000000000000000000	1	0	GO Biological Processes	19	establishment of chromosome localization	19_GO:0051179 localization	-2.08628	1.95734	2.79989	20836	76	2101	15	0.713946	0.183681	11920|16319|17120|54204|67064|67177|67203|75608|77053|83815|101994|212514|225898|234852|270058	Atm|Incenp|Mad1l1|Septin1|Chmp1b|Cdt1|Nde1|Chmp4b|Sun1|Cenpq|Champ1|Spice1|Eml3|Chmp1a|Map1s	-2.01471	0	0
4933	0	0	0	0	0	0	0	0	0	0	0	1	0	0	0	0	0	0	0	0	0	0	0	0	0	0	0	0	0	0	0	0	0	0	0	0	0	0	0	-2.0841	0	0	0	0	0	0	0	0	0	0	0	0	0	0	0	0	GO:0051453	M0000000000010000000000000000	1	0	GO Biological Processes	19	regulation of intracellular pH	19_GO:0042592 homeostatic process	-2.0841	3.42219	3.24877	20836	81	451	6	1.33038	0.539499	19063|22215|29876|73658|110895|235380	Ppt1|Ube3a|Clic4|Spns1|Slc9a4|Dmxl2	-2.01312	0	0
4934	0	0	0	0	0	0	0	0	0	0	0	0	0	1	0	0	0	0	0	0	0	0	0	0	0	0	0	0	0	0	0	0	0	0	0	0	0	0	0	0	0	-2.08365	0	0	0	0	0	0	0	0	0	0	0	0	0	0	R-MMU-2022377	M0000000000000100000000000000	1	0	Reactome Gene Sets	6	Metabolism of Angiotensinogen to Angiotensins		-2.08365	7.00134	3.98354	20836	16	558	3	0.537634	0.309568	13809|17380|104158	Enpep|Mme|Ces1d	-2.01283	0	0
4935	0	0	1	0	0	0	0	0	0	0	0	0	0	0	0	0	0	0	0	0	0	0	0	0	0	0	0	0	0	0	-2.08177	0	0	0	0	0	0	0	0	0	0	0	0	0	0	0	0	0	0	0	0	0	0	0	0	0	GO:0071480	M0010000000000000000000000000	1	0	GO Biological Processes	19	cellular response to gamma radiation	19_GO:0050896 response to stimulus	-2.08177	3.2854	3.19648	20836	28	1359	6	0.441501	0.179844	13653|15499|17246|19822|99982|245000	Egr1|Hsf1|Mdm2|Rnf4|Kdm1a|Atr	-2.01142	0	0
4936	0	1	0	0	0	0	0	0	0	0	0	0	0	0	0	0	0	0	0	0	0	0	0	0	0	0	0	0	0	-2.08092	0	0	0	0	0	0	0	0	0	0	0	0	0	0	0	0	0	0	0	0	0	0	0	0	0	0	GO:0060042	M0100000000000000000000000000	1	0	GO Biological Processes	19	retina morphogenesis in camera-type eye	19_GO:0032502 developmental process	-2.08092	2.18266	2.87655	20836	82	1397	12	0.858984	0.2469	15257|15258|16974|17158|19126|19130|19274|19662|27419|57810|69743|77945	Hipk1|Hipk2|Lrp6|Man2a1|Prom1|Prox1|Ptprm|Rbp4|Naglu|Cdon|Casz1|Rpgrip1	-2.01083	0	0
4937	0	0	0	0	0	0	0	0	0	0	0	1	0	0	0	0	0	0	0	0	0	0	0	0	0	0	0	0	0	0	0	0	0	0	0	0	0	0	0	-2.08039	0	0	0	0	0	0	0	0	0	0	0	0	0	0	0	0	GO:0070229	M0000000000010000000000000000	1	0	GO Biological Processes	19	negative regulation of lymphocyte apoptotic process	19_GO:0048519 negative regulation of biological process	-2.08039	3.98272	3.38341	20836	58	451	5	1.10865	0.493046	12044|12505|14605|57741|227059	Bcl2a1a|Cd44|Tsc22d3|Noc2l|Slc39a10	-2.01067	0	0
4938	0	0	0	0	0	0	1	0	0	0	0	0	0	0	0	0	0	0	0	0	0	0	0	0	0	0	0	0	0	0	0	0	0	0	-2.07703	0	0	0	0	0	0	0	0	0	0	0	0	0	0	0	0	0	0	0	0	0	R-MMU-69306	M0000001000000000000000000000	1	0	Reactome Gene Sets	6	DNA Replication		-2.07703	1.93322	2.78808	20836	123	1402	16	1.14123	0.283674	16211|17222|19172|19179|19182|19192|21762|22123|22186|26965|66998|68275|70247|75430|103554|228769	Kpnb1|Anapc1|Psmb4|Psmc1|Psmc3|Psme3|Psmd2|Psmd3|Uba52|Cul1|Psmd5|Rpa1|Psmd1|Anapc15|Psme4|Psmf1	-2.00832	0	0
4939	0	0	0	0	0	0	0	0	0	0	0	0	0	0	0	0	1	0	0	0	0	0	0	0	0	0	0	0	0	0	0	0	0	0	0	0	0	0	0	0	0	0	0	0	-2.076	0	0	0	0	0	0	0	0	0	0	0	GO:0051125	M0000000000000000100000000000	1	0	GO Biological Processes	19	regulation of actin nucleation	19_GO:0050789 regulation of biological process	-2.076	7.16835	4.01523	20836	40	218	3	1.37615	0.789033	11840|23789|227753	Arf1|Coro1b|Gsn	-2.00749	0	0
4940	0	0	0	0	0	0	0	0	0	0	0	0	0	0	0	0	1	0	0	0	0	0	0	0	0	0	0	0	0	0	0	0	0	0	0	0	0	0	0	0	0	0	0	0	-2.076	0	0	0	0	0	0	0	0	0	0	0	R-MMU-190828	M0000000000000000100000000000	1	0	Reactome Gene Sets	6	Gap junction trafficking		-2.076	7.16835	4.01523	20836	40	218	3	1.37615	0.789033	22142|22143|227613	Tuba1a|Tuba1b|Tubb4b	-2.00749	0	0
4941	0	0	0	0	0	0	0	0	1	0	0	0	0	0	0	0	0	0	0	0	0	0	0	0	0	0	0	0	0	0	0	0	0	0	0	0	-2.07562	0	0	0	0	0	0	0	0	0	0	0	0	0	0	0	0	0	0	0	GO:0001824	M0000000010000000000000000000	1	0	GO Biological Processes	19	blastocyst development	19_GO:0032502 developmental process	-2.07562	2.21377	2.8871	20836	156	724	12	1.65746	0.474485	13813|20482|20586|20683|20807|26554|50523|66923|71458|232791|234594|331401	Eomes|Skil|Smarca4|Sp1|Srf|Cul3|Lats2|Pbrm1|Bcor|Cnot3|Cnot1|Thoc2	-2.00721	0	0
4942	0	0	0	0	0	1	0	0	0	0	0	0	0	0	0	0	0	0	0	0	0	0	0	0	0	0	0	0	0	0	0	0	0	-2.0742	0	0	0	0	0	0	0	0	0	0	0	0	0	0	0	0	0	0	0	0	0	0	GO:0033013	M0000010000000000000000000000	1	0	GO Biological Processes	19	tetrapyrrole metabolic process	19_GO:0008152 metabolic process	-2.0742	2.22631	2.87795	20836	49	2101	11	0.52356	0.157446	12892|13076|14151|15199|19044|19300|56199|68066|70383|77697|226139	Cpox|Cyp1a1|Fech|Hebp1|Ppox|Abcd4|Abcb10|Slc25a39|Cox10|Mmab|Cox15	-2.00602	0	0
4943	0	0	0	0	0	0	0	1	0	0	0	0	0	0	0	0	0	0	0	0	0	0	0	0	0	0	0	0	0	0	0	0	0	0	0	-2.07366	0	0	0	0	0	0	0	0	0	0	0	0	0	0	0	0	0	0	0	0	R-MMU-3214847	M0000000100000000000000000000	1	0	Reactome Gene Sets	6	HATs acetylate histones		-2.07366	2.00865	2.80674	20836	72	2017	14	0.6941	0.184861	15161|17977|17978|54169|69612|74026|76719|76901|77853|108155|217127|228829|269424|319190	Hcfc1|Ncoa1|Ncoa2|Kat6b|Kansl2|Msl1|Kansl1|Jade2|Msl2|Ogt|Kat7|Phf20|Jade1|H2bc21	-2.00562	0	0
4944	0	0	0	0	0	0	0	0	1	0	0	0	0	0	0	0	0	0	0	0	0	0	0	0	0	0	0	0	0	0	0	0	0	0	0	0	-2.0712	0	0	0	0	0	0	0	0	0	0	0	0	0	0	0	0	0	0	0	GO:0001707	M0000000010000000000000000000	1	0	GO Biological Processes	19	mesoderm formation	19_GO:0032502 developmental process	-2.0712	3.00676	3.1215	20836	67	724	7	0.966851	0.363664	11426|13813|15194|17127|20807|50493|216850	Macf1|Eomes|Htt|Smad3|Srf|Txnrd1|Kdm6b	-2.00362	0	0
4945	0	0	0	0	0	0	0	0	0	0	0	0	0	0	0	0	0	0	0	0	0	0	0	1	0	0	0	0	0	0	0	0	0	0	0	0	0	0	0	0	0	0	0	0	0	0	0	0	0	0	0	-2.07014	0	0	0	0	R-MMU-373076	M0000000000000000000000010000	1	0	Reactome Gene Sets	6	Class A/1 (Rhodopsin-like receptors)		-2.07014	2.7844	3.06144	20836	307	195	8	4.10256	1.42041	12273|13051|13609|14744|20310|55985|56744|321019	C5ar1|Cx3cr1|S1pr1|Gpr65|Cxcl2|Cxcl13|Pf4|Gpr183	-2.00269	0	0
4946	0	0	0	0	0	1	0	0	0	0	0	0	0	0	0	0	0	0	0	0	0	0	0	0	0	0	0	0	0	0	0	0	0	-2.06721	0	0	0	0	0	0	0	0	0	0	0	0	0	0	0	0	0	0	0	0	0	0	GO:0032344	M0000010000000000000000000000	1	0	GO Biological Processes	19	regulation of aldosterone metabolic process	19_GO:0008152 metabolic process	-2.06721	4.40764	3.42408	20836	9	2101	4	0.190386	0.0951021	12156|12161|13132|50781	Bmp2|Bmp6|Dab2|Dkk3	-2.00053	0	0
4947	0	0	0	0	0	1	0	0	0	0	0	0	0	0	0	0	0	0	0	0	0	0	0	0	0	0	0	0	0	0	0	0	0	-2.06721	0	0	0	0	0	0	0	0	0	0	0	0	0	0	0	0	0	0	0	0	0	0	GO:0034144	M0000010000000000000000000000	1	0	GO Biological Processes	19	negative regulation of toll-like receptor 4 signaling pathway	19_GO:0044419 biological process involved in interspecies interaction between organisms	-2.06721	4.40764	3.42408	20836	9	2101	4	0.190386	0.0951021	17096|52065|69601|217166	Lyn|Mfhas1|Dab2ip|Nr1d1	-2.00053	0	0
4948	0	0	0	0	0	1	0	0	0	0	0	0	0	0	0	0	0	0	0	0	0	0	0	0	0	0	0	0	0	0	0	0	0	-2.06721	0	0	0	0	0	0	0	0	0	0	0	0	0	0	0	0	0	0	0	0	0	0	GO:0034498	M0000010000000000000000000000	1	0	GO Biological Processes	19	early endosome to Golgi transport	19_GO:0051179 localization	-2.06721	4.40764	3.42408	20836	9	2101	4	0.190386	0.0951021	57440|78287|216131|231834	Ehd3|Rbsn|Trappc10|Snx8	-2.00053	0	0
4949	0	0	0	0	0	1	0	0	0	0	0	0	0	0	0	0	0	0	0	0	0	0	0	0	0	0	0	0	0	0	0	0	0	-2.06721	0	0	0	0	0	0	0	0	0	0	0	0	0	0	0	0	0	0	0	0	0	0	GO:0046053	M0000010000000000000000000000	1	0	GO Biological Processes	19	dAMP metabolic process	19_GO:0008152 metabolic process	-2.06721	4.40764	3.42408	20836	9	2101	4	0.190386	0.0951021	11486|11534|13178|22436	Ada|Adk|Dck|Xdh	-2.00053	0	0
4950	0	0	0	0	0	1	0	0	0	0	0	0	0	0	0	0	0	0	0	0	0	0	0	0	0	0	0	0	0	0	0	0	0	-2.06721	0	0	0	0	0	0	0	0	0	0	0	0	0	0	0	0	0	0	0	0	0	0	GO:0070666	M0000010000000000000000000000	1	0	GO Biological Processes	19	regulation of mast cell proliferation	19_GO:0050789 regulation of biological process	-2.06721	4.40764	3.42408	20836	9	2101	4	0.190386	0.0951021	16590|17096|18015|20850	Kit|Lyn|Nf1|Stat5a	-2.00053	0	0
4951	0	0	0	0	0	1	0	0	0	0	0	0	0	0	0	0	0	0	0	0	0	0	0	0	0	0	0	0	0	0	0	0	0	-2.06721	0	0	0	0	0	0	0	0	0	0	0	0	0	0	0	0	0	0	0	0	0	0	GO:2000669	M0000010000000000000000000000	1	0	GO Biological Processes	19	negative regulation of dendritic cell apoptotic process	19_GO:0048519 negative regulation of biological process	-2.06721	4.40764	3.42408	20836	9	2101	4	0.190386	0.0951021	12048|14456|20315|26362	Bcl2l1|Gas6|Cxcl12|Axl	-2.00053	0	0
4952	0	1	0	0	0	0	1	0	0	0	0	0	0	0	0	0	0	0	0	0	0	0	0	0	0	0	0	0	0	-2.06662	0	0	0	0	-2.06228	0	0	0	0	0	0	0	0	0	0	0	0	0	0	0	0	0	0	0	0	0	GO:0002155	M0100001000000000000000000000	2	0	GO Biological Processes	19	regulation of thyroid hormone mediated signaling pathway	19_GO:0023052 signaling	-2.06662	6.39206	3.82497	20836	7	1397	3	0.214746	0.12385	17977|20181|21833	Ncoa1|Rxra|Thra	-2.00051	0	0
4953	0	1	0	0	0	0	0	0	0	0	0	0	0	0	0	0	0	0	0	0	0	0	0	0	0	0	0	0	0	-2.06662	0	0	0	0	0	0	0	0	0	0	0	0	0	0	0	0	0	0	0	0	0	0	0	0	0	0	GO:0008582	M0100000000000000000000000000	1	0	GO Biological Processes	19	regulation of synaptic assembly at neuromuscular junction	19_GO:0040007 growth	-2.06662	6.39206	3.82497	20836	7	1397	3	0.214746	0.12385	11603|56637|105689	Agrn|Gsk3b|Mycbp2	-2.00051	0	0
4954	0	1	0	0	0	0	0	0	0	0	0	0	0	0	0	0	0	0	0	0	0	0	0	0	0	0	0	0	0	-2.06662	0	0	0	0	0	0	0	0	0	0	0	0	0	0	0	0	0	0	0	0	0	0	0	0	0	0	GO:0021873	M0100000000000000000000000000	1	0	GO Biological Processes	19	forebrain neuroblast division	19_GO:0032502 developmental process	-2.06662	6.39206	3.82497	20836	7	1397	3	0.214746	0.12385	14182|14183|16974	Fgfr1|Fgfr2|Lrp6	-2.00051	0	0
4955	0	1	0	0	0	0	0	0	0	0	0	0	0	0	0	0	0	0	0	0	0	0	0	0	0	0	0	0	0	-2.06662	0	0	0	0	0	0	0	0	0	0	0	0	0	0	0	0	0	0	0	0	0	0	0	0	0	0	GO:0033079	M0100000000000000000000000000	1	0	GO Biological Processes	19	immature T cell proliferation	19_GO:0002376 immune system process	-2.06662	6.39206	3.82497	20836	7	1397	3	0.214746	0.12385	13866|15976|22417	Erbb2|Ifnar2|Wnt4	-2.00051	0	0
4956	0	1	0	0	0	0	0	0	0	0	0	0	0	0	0	0	0	0	0	0	0	0	0	0	0	0	0	0	0	-2.06662	0	0	0	0	0	0	0	0	0	0	0	0	0	0	0	0	0	0	0	0	0	0	0	0	0	0	GO:0033080	M0100000000000000000000000000	1	0	GO Biological Processes	19	immature T cell proliferation in thymus	19_GO:0002376 immune system process	-2.06662	6.39206	3.82497	20836	7	1397	3	0.214746	0.12385	13866|15976|22417	Erbb2|Ifnar2|Wnt4	-2.00051	0	0
4957	0	1	0	0	0	0	0	0	0	0	0	0	0	0	0	0	0	0	0	0	0	0	0	0	0	0	0	0	0	-2.06662	0	0	0	0	0	0	0	0	0	0	0	0	0	0	0	0	0	0	0	0	0	0	0	0	0	0	GO:0048842	M0100000000000000000000000000	1	0	GO Biological Processes	19	positive regulation of axon extension involved in axon guidance	19_GO:0040007 growth	-2.06662	6.39206	3.82497	20836	7	1397	3	0.214746	0.12385	12168|20356|22339	Bmpr2|Sema5a|Vegfa	-2.00051	0	0
4958	0	1	0	0	0	0	0	0	0	0	0	0	0	0	0	0	0	0	0	0	0	0	0	0	0	0	0	0	0	-2.06662	0	0	0	0	0	0	0	0	0	0	0	0	0	0	0	0	0	0	0	0	0	0	0	0	0	0	GO:0060235	M0100000000000000000000000000	1	0	GO Biological Processes	19	lens induction in camera-type eye	19_GO:0032502 developmental process	-2.06662	6.39206	3.82497	20836	7	1397	3	0.214746	0.12385	15257|15258|18986	Hipk1|Hipk2|Pou2f1	-2.00051	0	0
4959	0	1	0	0	0	0	1	0	0	0	0	0	0	0	0	0	0	0	0	0	0	0	0	0	0	0	0	0	0	-2.06662	0	0	0	0	-2.06228	0	0	0	0	0	0	0	0	0	0	0	0	0	0	0	0	0	0	0	0	0	GO:0061042	M0100001000000000000000000000	2	0	GO Biological Processes	19	vascular wound healing	19_GO:0032502 developmental process	-2.06662	6.39206	3.82497	20836	7	1397	3	0.214746	0.12385	22339|68465|230103	Vegfa|Adipor2|Npr2	-2.00051	0	0
4960	0	1	0	0	0	0	0	0	0	0	0	0	0	0	0	0	0	0	0	0	0	0	0	0	0	0	0	0	0	-2.06662	0	0	0	0	0	0	0	0	0	0	0	0	0	0	0	0	0	0	0	0	0	0	0	0	0	0	GO:0090370	M0100000000000000000000000000	1	0	GO Biological Processes	19	negative regulation of cholesterol efflux	19_GO:0051179 localization	-2.06662	6.39206	3.82497	20836	7	1397	3	0.214746	0.12385	11305|16179|20788	Abca2|Irak1|Srebf2	-2.00051	0	0
4961	0	1	0	0	0	0	0	0	0	0	0	0	0	0	0	0	0	0	0	0	0	0	0	0	0	0	0	0	0	-2.06662	0	0	0	0	0	0	0	0	0	0	0	0	0	0	0	0	0	0	0	0	0	0	0	0	0	0	GO:1901685	M0100000000000000000000000000	1	0	GO Biological Processes	19	glutathione derivative metabolic process	19_GO:0008152 metabolic process	-2.06662	6.39206	3.82497	20836	7	1397	3	0.214746	0.12385	14862|14863|14870	Gstm1|Gstm2|Gstp1	-2.00051	0	0
4962	0	1	0	0	0	0	0	0	0	0	0	0	0	0	0	0	0	0	0	0	0	0	0	0	0	0	0	0	0	-2.06662	0	0	0	0	0	0	0	0	0	0	0	0	0	0	0	0	0	0	0	0	0	0	0	0	0	0	GO:1901687	M0100000000000000000000000000	1	0	GO Biological Processes	19	glutathione derivative biosynthetic process	19_GO:0008152 metabolic process	-2.06662	6.39206	3.82497	20836	7	1397	3	0.214746	0.12385	14862|14863|14870	Gstm1|Gstm2|Gstp1	-2.00051	0	0
4963	0	1	0	0	0	0	0	0	0	0	0	0	0	0	0	0	0	0	0	0	0	0	0	0	0	0	0	0	0	-2.06662	0	0	0	0	0	0	0	0	0	0	0	0	0	0	0	0	0	0	0	0	0	0	0	0	0	0	GO:1903764	M0100000000000000000000000000	1	0	GO Biological Processes	19	regulation of potassium ion export across plasma membrane	19_GO:0051179 localization	-2.06662	6.39206	3.82497	20836	7	1397	3	0.214746	0.12385	13383|57442|105722	Dlg1|Kcne3|Ano6	-2.00051	0	0
4964	0	0	0	0	0	0	0	0	0	0	0	0	0	0	0	0	0	0	0	0	0	0	0	0	1	0	0	0	0	0	0	0	0	0	0	0	0	0	0	0	0	0	0	0	0	0	0	0	0	0	0	0	-2.06441	0	0	0	GO:0035282	M0000000000000000000000001000	1	0	GO Biological Processes	19	segmentation	19_GO:0032502 developmental process	-2.06441	7.1454	4.00001	20836	108	81	3	3.7037	2.09836	12808|19378|20348	Cobl|Aldh1a2|Sema3c	-1.99877	0	0
4965	1	0	0	0	0	0	0	0	0	0	0	0	0	0	0	0	0	0	0	0	0	0	0	0	0	0	0	0	-2.06397	0	0	0	0	0	0	0	0	0	0	0	0	0	0	0	0	0	0	0	0	0	0	0	0	0	0	0	GO:0071300	M1000000000000000000000000000	1	0	GO Biological Processes	19	cellular response to retinoic acid	19_GO:0050896 response to stimulus	-2.06397	2.49633	2.95762	20836	48	1565	9	0.57508	0.191141	11352|11518|11826|11920|17260|19229|19401|20182|269254	Abl2|Add1|Aqp1|Atm|Mef2c|Ptk2b|Rara|Rxrb|Setx	-1.99846	0	0
4966	0	0	0	0	0	0	1	0	0	0	0	0	0	0	0	0	0	0	0	0	0	0	0	0	0	0	0	0	0	0	0	0	0	0	-2.06228	0	0	0	0	0	0	0	0	0	0	0	0	0	0	0	0	0	0	0	0	0	CORUM:2984	M0000001000000000000000000000	1	0	CORUM	33	Nkx3.2-SMAD1-SMAD4-HDAC-Sin3A complex		-2.06228	6.36927	3.8161	20836	7	1402	3	0.21398	0.123409	17125|245688|433759	Smad1|Rbbp7|Hdac1	-1.99772	0	0
4967	0	0	0	0	0	0	1	0	0	0	0	0	0	0	0	0	0	0	0	0	0	0	0	0	0	0	0	0	0	0	0	0	0	0	-2.06228	0	0	0	0	0	0	0	0	0	0	0	0	0	0	0	0	0	0	0	0	0	GO:0001561	M0000001000000000000000000000	1	0	GO Biological Processes	19	fatty acid alpha-oxidation	19_GO:0008152 metabolic process	-2.06228	6.36927	3.8161	20836	7	1402	3	0.21398	0.123409	15112|16922|56794	Hao1|Phyh|Hacl1	-1.99772	0	0
4968	0	0	0	0	0	0	1	0	0	0	0	0	0	0	0	0	0	0	0	0	0	0	0	0	0	0	0	0	0	0	0	0	0	0	-2.06228	0	0	0	0	0	0	0	0	0	0	0	0	0	0	0	0	0	0	0	0	0	GO:0006248	M0000001000000000000000000000	1	0	GO Biological Processes	19	CMP catabolic process	19_GO:0008152 metabolic process	-2.06228	6.36927	3.8161	20836	7	1402	3	0.21398	0.123409	76654|99586|103149	Upp2|Dpyd|Upb1	-1.99772	0	0
4969	0	0	0	0	0	0	1	0	0	0	0	0	0	0	0	0	0	0	0	0	0	0	0	0	0	0	0	0	0	0	0	0	0	0	-2.06228	0	0	0	0	0	0	0	0	0	0	0	0	0	0	0	0	0	0	0	0	0	GO:0006572	M0000001000000000000000000000	1	0	GO Biological Processes	19	tyrosine catabolic process	19_GO:0008152 metabolic process	-2.06228	6.36927	3.8161	20836	7	1402	3	0.21398	0.123409	14085|15233|234724	Fah|Hgd|Tat	-1.99772	0	0
4970	0	0	0	0	0	0	1	0	0	0	0	0	0	0	0	0	0	0	0	0	0	0	0	0	0	0	0	0	0	0	0	0	0	0	-2.06228	0	0	0	0	0	0	0	0	0	0	0	0	0	0	0	0	0	0	0	0	0	GO:0016562	M0000001000000000000000000000	1	0	GO Biological Processes	19	protein import into peroxisome matrix, receptor recycling	19_GO:0051179 localization	-2.06228	6.36927	3.8161	20836	7	1402	3	0.21398	0.123409	19305|22284|224824	Pex5|Usp9x|Pex6	-1.99772	0	0
4971	0	0	0	0	0	0	1	0	0	0	0	0	0	0	0	0	0	0	0	0	0	0	0	0	0	0	0	0	0	0	0	0	0	0	-2.06228	0	0	0	0	0	0	0	0	0	0	0	0	0	0	0	0	0	0	0	0	0	GO:0039694	M0000001000000000000000000000	1	0	GO Biological Processes	19	viral RNA genome replication	19_GO:0016032 viral process	-2.06228	6.36927	3.8161	20836	7	1402	3	0.21398	0.123409	18521|23983|74244	Pcbp2|Pcbp1|Atg7	-1.99772	0	0
4972	0	0	0	0	0	0	1	0	0	0	0	0	0	0	0	0	0	0	0	0	0	0	0	0	0	0	0	0	0	0	0	0	0	0	-2.06228	0	0	0	0	0	0	0	0	0	0	0	0	0	0	0	0	0	0	0	0	0	GO:0046035	M0000001000000000000000000000	1	0	GO Biological Processes	19	CMP metabolic process	19_GO:0008152 metabolic process	-2.06228	6.36927	3.8161	20836	7	1402	3	0.21398	0.123409	76654|99586|103149	Upp2|Dpyd|Upb1	-1.99772	0	0
4973	0	0	0	0	0	0	1	0	0	0	0	0	0	0	0	0	0	0	0	0	0	0	0	0	0	0	0	0	0	0	0	0	0	0	-2.06228	0	0	0	0	0	0	0	0	0	0	0	0	0	0	0	0	0	0	0	0	0	GO:0046050	M0000001000000000000000000000	1	0	GO Biological Processes	19	UMP catabolic process	19_GO:0008152 metabolic process	-2.06228	6.36927	3.8161	20836	7	1402	3	0.21398	0.123409	76654|99586|103149	Upp2|Dpyd|Upb1	-1.99772	0	0
4974	0	0	0	0	0	0	1	0	0	0	0	0	0	0	0	0	0	0	0	0	0	0	0	0	0	0	0	0	0	0	0	0	0	0	-2.06228	0	0	0	0	0	0	0	0	0	0	0	0	0	0	0	0	0	0	0	0	0	GO:0046124	M0000001000000000000000000000	1	0	GO Biological Processes	19	purine deoxyribonucleoside catabolic process	19_GO:0008152 metabolic process	-2.06228	6.36927	3.8161	20836	7	1402	3	0.21398	0.123409	14544|18950|22436	Gda|Pnp|Xdh	-1.99772	0	0
4975	0	0	0	0	0	0	1	0	0	0	0	0	0	0	0	0	0	0	0	0	0	0	0	0	0	0	0	0	0	0	0	0	0	0	-2.06228	0	0	0	0	0	0	0	0	0	0	0	0	0	0	0	0	0	0	0	0	0	GO:0060770	M0000001000000000000000000000	1	0	GO Biological Processes	19	negative regulation of epithelial cell proliferation involved in prostate gland development	19_GO:0022414 reproductive process	-2.06228	6.36927	3.8161	20836	7	1402	3	0.21398	0.123409	11789|20869|70465	Apc|Stk11|Wdr77	-1.99772	0	0
4976	0	0	0	0	0	0	1	0	0	0	0	0	0	0	0	0	0	0	0	0	0	0	0	0	0	0	0	0	0	0	0	0	0	0	-2.06228	0	0	0	0	0	0	0	0	0	0	0	0	0	0	0	0	0	0	0	0	0	GO:0090077	M0000001000000000000000000000	1	0	GO Biological Processes	19	foam cell differentiation	19_GO:0032502 developmental process	-2.06228	6.36927	3.8161	20836	7	1402	3	0.21398	0.123409	20846|68832|80795	Stat1|Ldah|Selenok	-1.99772	0	0
4977	0	0	0	0	0	0	1	0	0	0	0	0	0	0	0	0	0	0	0	0	0	0	0	0	0	0	0	0	0	0	0	0	0	0	-2.06228	0	0	0	0	0	0	0	0	0	0	0	0	0	0	0	0	0	0	0	0	0	GO:0090186	M0000001000000000000000000000	1	0	GO Biological Processes	19	regulation of pancreatic juice secretion	19_GO:0051179 localization	-2.06228	6.36927	3.8161	20836	7	1402	3	0.21398	0.123409	22259|22260|232341	Nr1h3|Nr1h2|Wnk1	-1.99772	0	0
4978	0	0	0	0	0	0	1	0	0	0	0	0	0	0	0	0	0	0	0	0	0	0	0	0	0	0	0	0	0	0	0	0	0	0	-2.06228	0	0	0	0	0	0	0	0	0	0	0	0	0	0	0	0	0	0	0	0	0	GO:0097267	M0000001000000000000000000000	1	0	GO Biological Processes	19	omega-hydroxylase P450 pathway	19_GO:0008152 metabolic process	-2.06228	6.36927	3.8161	20836	7	1402	3	0.21398	0.123409	13118|64385|277753	Cyp4a12b|Cyp4f14|Cyp4a12a	-1.99772	0	0
4979	0	0	0	0	0	0	1	0	0	0	0	0	0	0	0	0	0	0	0	0	0	0	0	0	0	0	0	0	0	0	0	0	0	0	-2.06228	0	0	0	0	0	0	0	0	0	0	0	0	0	0	0	0	0	0	0	0	0	GO:2000210	M0000001000000000000000000000	1	0	GO Biological Processes	19	positive regulation of anoikis	19_GO:0048518 positive regulation of biological process	-2.06228	6.36927	3.8161	20836	7	1402	3	0.21398	0.123409	14797|18432|107392	Tle5|Mybbp1a|Brms1	-1.99772	0	0
4980	0	0	0	0	0	0	1	0	0	0	0	0	0	0	0	0	0	0	0	0	0	0	0	0	0	0	0	0	0	0	0	0	0	0	-2.06228	0	0	0	0	0	0	0	0	0	0	0	0	0	0	0	0	0	0	0	0	0	R-MMU-2032785	M0000001000000000000000000000	1	0	Reactome Gene Sets	6	YAP1- and WWTR1 (TAZ)-stimulated gene expression		-2.06228	6.36927	3.8161	20836	7	1402	3	0.21398	0.123409	18519|22601|97064	Kat2b|Yap1|Wwtr1	-1.99772	0	0
4981	0	0	0	0	0	0	1	0	0	0	0	0	0	0	0	0	0	0	0	0	0	0	0	0	0	0	0	0	0	0	0	0	0	0	-2.06228	0	0	0	0	0	0	0	0	0	0	0	0	0	0	0	0	0	0	0	0	0	R-MMU-5652084	M0000001000000000000000000000	1	0	Reactome Gene Sets	6	Fructose metabolism		-2.06228	6.36927	3.8161	20836	7	1402	3	0.21398	0.123409	11668|20322|235582	Aldh1a1|Sord|Glyctk	-1.99772	0	0
4982	0	0	0	0	0	0	1	0	0	0	0	0	0	0	0	0	0	0	0	0	0	0	0	0	0	0	0	0	0	0	0	0	0	0	-2.06228	0	0	0	0	0	0	0	0	0	0	0	0	0	0	0	0	0	0	0	0	0	R-MMU-8964208	M0000001000000000000000000000	1	0	Reactome Gene Sets	6	Phenylalanine metabolism		-2.06228	6.36927	3.8161	20836	7	1402	3	0.21398	0.123409	18478|70266|110391	Pah|Kyat1|Qdpr	-1.99772	0	0
4983	0	0	0	0	0	0	0	0	0	0	0	0	0	0	0	0	0	1	0	0	0	0	0	0	0	0	0	0	0	0	0	0	0	0	0	0	0	0	0	0	0	0	0	0	0	-2.06142	0	0	0	0	0	0	0	0	0	0	GO:0043331	M0000000000000000010000000000	1	0	GO Biological Processes	19	response to dsRNA	19_GO:0050896 response to stimulus	-2.06142	7.12098	3.99191	20836	66	133	3	2.25564	1.28752	18035|58801|142980	Nfkbia|Pmaip1|Tlr3	-1.99735	0	0
4984	0	0	0	0	0	0	0	0	0	0	0	1	0	0	0	0	0	0	0	0	0	0	0	0	0	0	0	0	0	0	0	0	0	0	0	0	0	0	0	-2.05884	0	0	0	0	0	0	0	0	0	0	0	0	0	0	0	0	GO:0035457	M0000000000010000000000000000	1	0	GO Biological Processes	19	cellular response to interferon-alpha	19_GO:0050896 response to stimulus	-2.05884	6.92993	3.94635	20836	20	451	3	0.665188	0.382767	17869|26362|108989	Myc|Axl|Tpr	-1.99548	0	0
4985	0	0	0	0	0	0	0	0	0	0	0	1	0	0	0	0	0	0	0	0	0	0	0	0	0	0	0	0	0	0	0	0	0	0	0	0	0	0	0	-2.05884	0	0	0	0	0	0	0	0	0	0	0	0	0	0	0	0	GO:0045019	M0000000000010000000000000000	1	0	GO Biological Processes	19	negative regulation of nitric oxide biosynthetic process	19_GO:0048519 negative regulation of biological process	-2.05884	6.92993	3.94635	20836	20	451	3	0.665188	0.382767	19261|19878|56455	Sirpa|Rock2|Dynll1	-1.99548	0	0
4986	0	0	0	0	0	0	0	0	0	0	0	1	0	0	0	0	0	0	0	0	0	0	0	0	0	0	0	0	0	0	0	0	0	0	0	0	0	0	0	-2.05884	0	0	0	0	0	0	0	0	0	0	0	0	0	0	0	0	GO:0090280	M0000000000010000000000000000	1	0	GO Biological Processes	19	positive regulation of calcium ion import	19_GO:0051179 localization	-2.05884	6.92993	3.94635	20836	20	451	3	0.665188	0.382767	12767|18787|22368	Cxcr4|Serpine1|Trpv2	-1.99548	0	0
4987	0	0	0	0	0	0	0	0	0	0	0	1	0	0	0	0	0	0	0	0	0	0	0	0	0	0	0	0	0	0	0	0	0	0	0	0	0	0	0	-2.05884	0	0	0	0	0	0	0	0	0	0	0	0	0	0	0	0	GO:1904406	M0000000000010000000000000000	1	0	GO Biological Processes	19	negative regulation of nitric oxide metabolic process	19_GO:0048519 negative regulation of biological process	-2.05884	6.92993	3.94635	20836	20	451	3	0.665188	0.382767	19261|19878|56455	Sirpa|Rock2|Dynll1	-1.99548	0	0
4988	0	0	0	0	0	1	0	0	0	0	0	0	0	0	0	0	0	0	0	0	0	0	0	0	0	0	0	0	0	0	0	0	0	-2.05774	0	0	0	0	0	0	0	0	0	0	0	0	0	0	0	0	0	0	0	0	0	0	GO:0015712	M0000010000000000000000000000	1	0	GO Biological Processes	19	hexose phosphate transport	19_GO:0051179 localization	-2.05774	5.95031	3.70719	20836	5	2101	3	0.142789	0.0823805	14385|68401|224674	Slc37a4|G6pc3|Slc37a1	-1.99515	0	0
4989	0	0	0	0	0	1	0	0	0	0	0	0	0	0	0	0	0	0	0	0	0	0	0	0	0	0	0	0	0	0	0	0	0	-2.05774	0	0	0	0	0	0	0	0	0	0	0	0	0	0	0	0	0	0	0	0	0	0	GO:0015760	M0000010000000000000000000000	1	0	GO Biological Processes	19	glucose-6-phosphate transport	19_GO:0051179 localization	-2.05774	5.95031	3.70719	20836	5	2101	3	0.142789	0.0823805	14385|68401|224674	Slc37a4|G6pc3|Slc37a1	-1.99515	0	0
4990	0	0	0	0	0	1	0	0	0	0	0	0	0	0	0	0	0	0	0	0	0	0	0	0	0	0	0	0	0	0	0	0	0	-2.05774	0	0	0	0	0	0	0	0	0	0	0	0	0	0	0	0	0	0	0	0	0	0	GO:0016183	M0000010000000000000000000000	1	0	GO Biological Processes	19	synaptic vesicle coating	19_GO:0051179 localization	-2.05774	5.95031	3.70719	20836	5	2101	3	0.142789	0.0823805	11776|11778|64933	Ap3d1|Ap3s2|Ap3m2	-1.99515	0	0
4991	0	0	0	0	0	1	0	0	0	0	0	0	0	0	0	0	0	0	0	0	0	0	0	0	0	0	0	0	0	0	0	0	0	-2.05774	0	0	0	0	0	0	0	0	0	0	0	0	0	0	0	0	0	0	0	0	0	0	GO:0033024	M0000010000000000000000000000	1	0	GO Biological Processes	19	mast cell apoptotic process	19_GO:0042592 homeostatic process	-2.05774	5.95031	3.70719	20836	5	2101	3	0.142789	0.0823805	14127|18015|20850	Fcer1g|Nf1|Stat5a	-1.99515	0	0
4992	0	0	0	0	0	1	0	0	0	0	0	0	0	0	0	0	0	0	0	0	0	0	0	0	0	0	0	0	0	0	0	0	0	-2.05774	0	0	0	0	0	0	0	0	0	0	0	0	0	0	0	0	0	0	0	0	0	0	GO:0033564	M0000010000000000000000000000	1	0	GO Biological Processes	19	anterior/posterior axon guidance	19_GO:0040011 locomotion	-2.05774	5.95031	3.70719	20836	5	2101	3	0.142789	0.0823805	18208|107448|107449	Ntn1|Unc5a|Unc5b	-1.99515	0	0
4993	0	0	0	0	0	1	0	0	0	0	0	0	0	0	0	0	0	0	0	0	0	0	0	0	0	0	0	0	0	0	0	0	0	-2.05774	0	0	0	0	0	0	0	0	0	0	0	0	0	0	0	0	0	0	0	0	0	0	GO:0038159	M0000010000000000000000000000	1	0	GO Biological Processes	19	C-X-C chemokine receptor CXCR4 signaling pathway	19_GO:0023052 signaling	-2.05774	5.95031	3.70719	20836	5	2101	3	0.142789	0.0823805	12767|17096|381217	Cxcr4|Lyn|Entrep1	-1.99515	0	0
4994	0	0	0	0	0	1	0	0	0	0	0	0	0	0	0	0	0	0	0	0	0	0	0	0	0	0	0	0	0	0	0	0	0	-2.05774	0	0	0	0	0	0	0	0	0	0	0	0	0	0	0	0	0	0	0	0	0	0	GO:0051601	M0000010000000000000000000000	1	0	GO Biological Processes	19	exocyst localization	19_GO:0051179 localization	-2.05774	5.95031	3.70719	20836	5	2101	3	0.142789	0.0823805	21928|74463|277978	Tnfaip2|Exoc3l2|Exoc3l	-1.99515	0	0
4995	0	0	0	0	0	1	0	0	0	0	0	0	0	0	0	0	0	0	0	0	0	0	0	0	0	0	0	0	0	0	0	0	0	-2.05774	0	0	0	0	0	0	0	0	0	0	0	0	0	0	0	0	0	0	0	0	0	0	R-MMU-1483226	M0000010000000000000000000000	1	0	Reactome Gene Sets	6	Synthesis of PI		-2.05774	5.95031	3.70719	20836	5	2101	3	0.142789	0.0823805	18739|19679|52858	Pitpnm1|Pitpnm2|Cdipt	-1.99515	0	0
4996	0	0	0	0	0	1	0	0	0	0	0	0	0	0	0	0	0	0	0	0	0	0	0	0	0	0	0	0	0	0	0	0	0	-2.05774	0	0	0	0	0	0	0	0	0	0	0	0	0	0	0	0	0	0	0	0	0	0	R-MMU-2142700	M0000010000000000000000000000	1	0	Reactome Gene Sets	6	Synthesis of Lipoxins (LX)		-2.05774	5.95031	3.70719	20836	5	2101	3	0.142789	0.0823805	11684|15446|17001	Alox12|Hpgd|Ltc4s	-1.99515	0	0
4997	0	0	0	0	0	1	0	0	0	0	0	0	0	0	0	0	0	0	0	0	0	0	0	0	0	0	0	0	0	0	0	0	0	-2.05774	0	0	0	0	0	0	0	0	0	0	0	0	0	0	0	0	0	0	0	0	0	0	R-MMU-70350	M0000010000000000000000000000	1	0	Reactome Gene Sets	6	Fructose catabolism		-2.05774	5.95031	3.70719	20836	5	2101	3	0.142789	0.0823805	11668|16548|230163	Aldh1a1|Khk|Aldob	-1.99515	0	0
4998	0	1	0	0	0	0	0	0	0	0	0	0	0	0	0	0	0	0	0	0	0	0	0	0	0	0	0	0	0	-2.0576	0	0	0	0	0	0	0	0	0	0	0	0	0	0	0	0	0	0	0	0	0	0	0	0	0	0	GO:0035176	M0100000000000000000000000000	1	0	GO Biological Processes	19	social behavior	19_GO:0051703 biological process involved in intraspecies interaction between organisms	-2.0576	2.36743	2.91396	20836	63	1397	10	0.71582	0.22555	13385|16535|18032|18536|22084|52335|67772|71722|210274|216856	Dlg4|Kcnq1|Nfix|Pcm1|Tsc2|Atxn1l|Chd8|Cic|Shank2|Nlgn2	-1.99515	0	0
4999	0	1	0	0	0	0	0	0	0	0	0	0	0	0	0	0	0	0	0	0	0	0	0	0	0	0	0	0	0	-2.0576	0	0	0	0	0	0	0	0	0	0	0	0	0	0	0	0	0	0	0	0	0	0	0	0	0	0	GO:0035315	M0100000000000000000000000000	1	0	GO Biological Processes	19	hair cell differentiation	19_GO:0032502 developmental process	-2.0576	2.36743	2.91396	20836	63	1397	10	0.71582	0.22555	14182|15205|16449|16535|17920|17921|20655|99683|105782|226519	Fgfr1|Hes1|Jag1|Kcnq1|Myo6|Myo7a|Sod1|Sec24b|Scrib|Lamc1	-1.99515	0	0
5000	0	1	0	0	0	0	0	0	0	0	0	0	0	0	0	0	0	0	0	0	0	0	0	0	0	0	0	0	0	-2.0576	0	0	0	0	0	0	0	0	0	0	0	0	0	0	0	0	0	0	0	0	0	0	0	0	0	0	GO:0051703	M0100000000000000000000000000	1	0	GO Biological Processes	19	biological process involved in intraspecies interaction between organisms	19_GO:0051703 biological process involved in intraspecies interaction between organisms	-2.0576	2.36743	2.91396	20836	63	1397	10	0.71582	0.22555	13385|16535|18032|18536|22084|52335|67772|71722|210274|216856	Dlg4|Kcnq1|Nfix|Pcm1|Tsc2|Atxn1l|Chd8|Cic|Shank2|Nlgn2	-1.99515	0	0
5001	0	1	0	0	0	0	1	0	0	0	0	0	0	0	0	0	0	0	0	0	0	0	0	0	0	0	0	0	0	-2.02513	0	0	0	0	-2.01782	0	0	0	0	0	0	0	0	0	0	0	0	0	0	0	0	0	0	0	0	0	GO:0002089	M0100001000000000000000000000	2	0	GO Biological Processes	19	lens morphogenesis in camera-type eye	19_GO:0032502 developmental process	-2.05759	2.3936	2.90621	20836	28	2798	9	0.321658	0.107047	11911|12387|15257|15258|17684|18986|20481|29815|58235	Atf4|Ctnnb1|Hipk1|Hipk2|Cited2|Pou2f1|Ski|Bcar3|Nectin1	-1.24908	0	0
5002	0	0	0	0	0	0	0	0	0	0	0	0	0	0	0	0	0	0	0	0	0	0	0	0	0	1	0	0	0	0	0	0	0	0	0	0	0	0	0	0	0	0	0	0	0	0	0	0	0	0	0	0	0	-2.05705	0	0	R-MMU-69481	M0000000000000000000000000100	1	0	Reactome Gene Sets	6	G2/M Checkpoints		-2.05705	3.97103	3.35985	20836	159	165	5	3.0303	1.3345	15270|22187|26429|268697|621823	H2ax|Ubb|Orc5|Ccnb1|Psme2b	-1.99468	0	0
5003	0	0	0	0	0	0	0	0	0	1	0	0	0	0	0	0	0	0	0	0	0	0	0	0	0	0	0	0	0	0	0	0	0	0	0	0	0	-2.05635	0	0	0	0	0	0	0	0	0	0	0	0	0	0	0	0	0	0	GO:0000768	M0000000001000000000000000000	1	0	GO Biological Processes	19	syncytium formation by plasma membrane fusion	19_GO:0032502 developmental process	-2.05635	4.89827	3.56177	20836	41	415	4	0.963855	0.4796	12334|12505|56637|94176	Capn2|Cd44|Gsk3b|Dock2	-1.99425	0	0
5004	0	0	0	0	0	0	0	0	0	1	0	0	0	0	0	0	0	0	0	0	0	0	0	0	0	0	0	0	0	0	0	0	0	0	0	0	0	-2.05635	0	0	0	0	0	0	0	0	0	0	0	0	0	0	0	0	0	0	GO:0010803	M0000000001000000000000000000	1	0	GO Biological Processes	19	regulation of tumor necrosis factor-mediated signaling pathway	19_GO:0023052 signaling	-2.05635	4.89827	3.56177	20836	41	415	4	0.963855	0.4796	15257|19053|20963|66824	Hipk1|Ppp2cb|Syk|Pycard	-1.99425	0	0
5005	0	0	0	0	0	0	0	0	0	1	0	0	0	0	0	0	0	0	0	0	0	0	0	0	0	0	0	0	0	0	0	0	0	0	0	0	0	-2.05635	0	0	0	0	0	0	0	0	0	0	0	0	0	0	0	0	0	0	GO:0140253	M0000000001000000000000000000	1	0	GO Biological Processes	19	cell-cell fusion	19_GO:0009987 cellular process	-2.05635	4.89827	3.56177	20836	41	415	4	0.963855	0.4796	12334|12505|56637|94176	Capn2|Cd44|Gsk3b|Dock2	-1.99425	0	0
5006	0	0	0	0	0	0	0	0	0	1	0	0	0	0	0	0	0	0	0	0	0	0	0	0	0	0	0	0	0	0	0	0	0	0	0	0	0	-2.05635	0	0	0	0	0	0	0	0	0	0	0	0	0	0	0	0	0	0	GO:2000463	M0000000001000000000000000000	1	0	GO Biological Processes	19	positive regulation of excitatory postsynaptic potential	19_GO:0023052 signaling	-2.05635	4.89827	3.56177	20836	41	415	4	0.963855	0.4796	18762|19229|19699|56637	Prkcz|Ptk2b|Reln|Gsk3b	-1.99425	0	0
5007	0	1	0	0	0	0	0	0	0	0	0	0	0	0	0	0	0	0	0	0	0	0	0	0	0	0	0	0	0	-2.0547	0	0	0	0	0	0	0	0	0	0	0	0	0	0	0	0	0	0	0	0	0	0	0	0	0	0	GO:0003093	M0100000000000000000000000000	1	0	GO Biological Processes	19	regulation of glomerular filtration	19_GO:0032501 multicellular organismal process	-2.0547	4.58917	3.47018	20836	13	1397	4	0.286328	0.142959	11539|13731|14062|14063	Adora1|Emp2|F2r|F2rl1	-1.99319	0	0
5008	0	1	0	0	0	0	0	0	0	0	0	0	0	0	0	0	0	0	0	0	0	0	0	0	0	0	0	0	0	-2.0547	0	0	0	0	0	0	0	0	0	0	0	0	0	0	0	0	0	0	0	0	0	0	0	0	0	0	GO:0021860	M0100000000000000000000000000	1	0	GO Biological Processes	19	pyramidal neuron development	19_GO:0032502 developmental process	-2.0547	4.58917	3.47018	20836	13	1397	4	0.286328	0.142959	13193|14183|18293|328365	Dcx|Fgfr2|Ogdh|Zmiz1	-1.99319	0	0
5009	0	1	0	0	0	0	0	0	0	0	0	0	0	0	0	0	0	0	0	0	0	0	0	0	0	0	0	0	0	-2.0547	0	0	0	0	0	0	0	0	0	0	0	0	0	0	0	0	0	0	0	0	0	0	0	0	0	0	GO:1900121	M0100000000000000000000000000	1	0	GO Biological Processes	19	negative regulation of receptor binding	19_GO:0065007 biological regulation	-2.0547	4.58917	3.47018	20836	13	1397	4	0.286328	0.142959	11490|19268|100102|244058	Adam15|Ptprf|Pcsk9|Rgma	-1.99319	0	0
5010	0	1	0	0	0	0	0	0	0	0	0	0	0	0	0	0	0	0	0	0	0	0	0	0	0	0	0	0	0	-2.0547	0	0	0	0	0	0	0	0	0	0	0	0	0	0	0	0	0	0	0	0	0	0	0	0	0	0	R-MMU-6785631	M0100000000000000000000000000	1	0	Reactome Gene Sets	6	ERBB2 Regulates Cell Motility		-2.0547	4.58917	3.47018	20836	13	1397	4	0.286328	0.142959	13367|13866|13867|13869	Diaph1|Erbb2|Erbb3|Erbb4	-1.99319	0	0
5011	0	0	0	0	0	0	0	0	1	0	0	0	0	0	0	0	0	0	0	0	0	0	0	0	0	0	0	0	0	0	0	0	0	0	0	0	-2.05417	0	0	0	0	0	0	0	0	0	0	0	0	0	0	0	0	0	0	0	GO:0002446	M0000000010000000000000000000	1	0	GO Biological Processes	19	neutrophil mediated immunity	19_GO:0002376 immune system process	-2.05417	4.7965	3.53078	20836	24	724	4	0.552486	0.275479	17916|22388|69188|109934	Myo1f|Wdr1|Kmt2e|Abr	-1.9929	0	0
5012	0	0	0	0	0	0	0	0	1	0	0	0	0	0	0	0	0	0	0	0	0	0	0	0	0	0	0	0	0	0	0	0	0	0	0	0	-2.05417	0	0	0	0	0	0	0	0	0	0	0	0	0	0	0	0	0	0	0	GO:0002710	M0000000010000000000000000000	1	0	GO Biological Processes	19	negative regulation of T cell mediated immunity	19_GO:0002376 immune system process	-2.05417	4.7965	3.53078	20836	24	724	4	0.552486	0.275479	19264|20737|57765|105855	Ptprc|Spn|Tbx21|Nckap1l	-1.9929	0	0
5013	0	0	0	0	1	0	0	0	0	0	0	0	0	0	0	0	0	0	0	0	0	0	0	0	0	0	0	0	0	0	0	0	-2.05174	0	0	0	0	0	0	0	0	0	0	0	0	0	0	0	0	0	0	0	0	0	0	0	GO:0046189	M0000100000000000000000000000	1	0	GO Biological Processes	19	phenol-containing compound biosynthetic process	19_GO:0008152 metabolic process	-2.05174	7.02574	3.96201	20836	41	217	3	1.38249	0.792644	11607|13819|15111	Agtr1a|Epas1|Hand2	-1.99085	0	0
5014	0	0	0	0	1	0	0	0	0	0	0	0	0	0	0	0	0	0	0	0	0	0	0	0	0	0	0	0	0	0	0	0	-2.05174	0	0	0	0	0	0	0	0	0	0	0	0	0	0	0	0	0	0	0	0	0	0	0	R-MMU-977444	M0000100000000000000000000000	1	0	Reactome Gene Sets	6	GABA B receptor activation		-2.05174	7.02574	3.96201	20836	41	217	3	1.38249	0.792644	14678|14688|224129	Gnai2|Gnb1|Adcy5	-1.99085	0	0
5015	0	0	0	0	1	0	0	0	0	0	0	0	0	0	0	0	0	0	0	0	0	0	0	0	0	0	0	0	0	0	0	0	-2.05174	0	0	0	0	0	0	0	0	0	0	0	0	0	0	0	0	0	0	0	0	0	0	0	R-MMU-991365	M0000100000000000000000000000	1	0	Reactome Gene Sets	6	Activation of GABAB receptors		-2.05174	7.02574	3.96201	20836	41	217	3	1.38249	0.792644	14678|14688|224129	Gnai2|Gnb1|Adcy5	-1.99085	0	0
5016	1	0	0	0	0	0	0	0	0	0	0	0	0	0	0	0	0	0	0	0	0	0	0	0	0	0	0	0	-2.05059	0	0	0	0	0	0	0	0	0	0	0	0	0	0	0	0	0	0	0	0	0	0	0	0	0	0	0	GO:0035510	M1000000000000000000000000000	1	0	GO Biological Processes	19	DNA dealkylation	19_GO:0008152 metabolic process	-2.05059	3.69826	3.26364	20836	18	1565	5	0.319489	0.142651	21665|26383|194388|211064|214133	Tdg|Fto|Tet3|Alkbh1|Tet2	-1.99019	0	0
5017	1	0	0	0	0	0	0	0	0	0	0	0	0	0	0	0	0	0	0	0	0	0	0	0	0	0	0	0	-2.05059	0	0	0	0	0	0	0	0	0	0	0	0	0	0	0	0	0	0	0	0	0	0	0	0	0	0	0	GO:0061709	M1000000000000000000000000000	1	0	GO Biological Processes	19	reticulophagy	19_GO:0008152 metabolic process	-2.05059	3.69826	3.26364	20836	18	1565	5	0.319489	0.142651	29869|67998|72512|209131|329015	Ulk2|Retreg3|Sting1|Snx30|Atg2a	-1.99019	0	0
5018	1	0	0	0	0	0	0	0	0	0	0	0	0	0	0	0	0	0	0	0	0	0	0	0	0	0	0	0	-2.05059	0	0	0	0	0	0	0	0	0	0	0	0	0	0	0	0	0	0	0	0	0	0	0	0	0	0	0	GO:0140131	M1000000000000000000000000000	1	0	GO Biological Processes	19	positive regulation of lymphocyte chemotaxis	19_GO:0040011 locomotion	-2.05059	3.69826	3.26364	20836	18	1565	5	0.319489	0.142651	11487|11491|12775|18003|19229	Adam10|Adam17|Ccr7|Nedd9|Ptk2b	-1.99019	0	0
5019	0	0	0	0	0	1	0	0	0	0	0	0	0	0	0	0	0	0	0	0	0	0	0	0	0	0	0	0	0	0	0	0	0	-2.05006	0	0	0	0	0	0	0	0	0	0	0	0	0	0	0	0	0	0	0	0	0	0	GO:0032823	M0000010000000000000000000000	1	0	GO Biological Processes	19	regulation of natural killer cell differentiation	19_GO:0002376 immune system process	-2.05006	3.13174	3.11304	20836	19	2101	6	0.285578	0.11642	14256|14456|16169|20850|20851|26362	Flt3l|Gas6|Il15ra|Stat5a|Stat5b|Axl	-1.98998	0	0
5020	0	0	0	0	0	1	0	0	0	0	0	0	0	0	0	0	0	0	0	0	0	0	0	0	0	0	0	0	0	0	0	0	0	-2.05006	0	0	0	0	0	0	0	0	0	0	0	0	0	0	0	0	0	0	0	0	0	0	R-MMU-2024096	M0000010000000000000000000000	1	0	Reactome Gene Sets	6	HS-GAG degradation		-2.05006	3.13174	3.11304	20836	19	2101	6	0.285578	0.11642	14733|15931|20970|27029|27419|52120	Gpc1|Ids|Sdc3|Sgsh|Naglu|Hgsnat	-1.98998	0	0
5021	0	0	0	0	0	0	1	0	0	0	0	0	0	0	0	0	0	0	0	0	0	0	0	0	0	0	0	0	0	0	0	0	0	0	-2.04926	0	0	0	0	0	0	0	0	0	0	0	0	0	0	0	0	0	0	0	0	0	GO:0006568	M0000001000000000000000000000	1	0	GO Biological Processes	19	tryptophan metabolic process	19_GO:0008152 metabolic process	-2.04926	4.57281	3.46098	20836	13	1402	4	0.285307	0.14245	56448|98256|107766|209176	Cyp2d22|Kmo|Haao|Ido2	-1.98995	0	0
5022	0	0	0	0	0	0	1	0	0	0	0	0	0	0	0	0	0	0	0	0	0	0	0	0	0	0	0	0	0	0	0	0	0	0	-2.04926	0	0	0	0	0	0	0	0	0	0	0	0	0	0	0	0	0	0	0	0	0	GO:0006586	M0000001000000000000000000000	1	0	GO Biological Processes	19	indolalkylamine metabolic process	19_GO:0008152 metabolic process	-2.04926	4.57281	3.46098	20836	13	1402	4	0.285307	0.14245	56448|98256|107766|209176	Cyp2d22|Kmo|Haao|Ido2	-1.98995	0	0
5023	0	0	0	0	0	0	1	0	0	0	0	0	0	0	0	0	0	0	0	0	0	0	0	0	0	0	0	0	0	0	0	0	0	0	-2.04926	0	0	0	0	0	0	0	0	0	0	0	0	0	0	0	0	0	0	0	0	0	GO:0009084	M0000001000000000000000000000	1	0	GO Biological Processes	19	glutamine family amino acid biosynthetic process	19_GO:0008152 metabolic process	-2.04926	4.57281	3.46098	20836	13	1402	4	0.285307	0.14245	14645|18416|109900|216456	Glul|Otc|Asl|Gls2	-1.98995	0	0
5024	0	0	0	0	0	0	1	0	0	0	0	0	0	0	0	0	0	0	0	0	0	0	0	0	0	0	0	0	0	0	0	0	0	0	-2.04926	0	0	0	0	0	0	0	0	0	0	0	0	0	0	0	0	0	0	0	0	0	GO:0043922	M0000001000000000000000000000	1	0	GO Biological Processes	19	negative regulation by host of viral transcription	19_GO:0016032 viral process	-2.04926	4.57281	3.46098	20836	13	1402	4	0.285307	0.14245	19182|57261|98415|433759	Psmc3|Brd4|Nucks1|Hdac1	-1.98995	0	0
5025	0	0	0	0	0	0	1	0	0	0	0	0	0	0	0	0	0	0	0	0	0	0	0	0	0	0	0	0	0	0	0	0	0	0	-2.04926	0	0	0	0	0	0	0	0	0	0	0	0	0	0	0	0	0	0	0	0	0	WP55	M0000001000000000000000000000	1	0	WikiPathways	27	Steroid biosynthesis		-2.04926	4.57281	3.46098	20836	13	1402	4	0.285307	0.14245	15488|15490|15494|15496	Hsd17b4|Hsd17b7|Hsd3b3|Hsd3b5	-1.98995	0	0
5026	0	1	0	0	0	0	0	0	0	0	0	0	0	0	0	0	0	0	0	0	0	0	0	0	0	0	0	0	0	-2.04915	0	0	0	0	0	0	0	0	0	0	0	0	0	0	0	0	0	0	0	0	0	0	0	0	0	0	GO:0006654	M0100000000000000000000000000	1	0	GO Biological Processes	19	phosphatidic acid biosynthetic process	19_GO:0008152 metabolic process	-2.04915	3.7287	3.27289	20836	20	1397	5	0.35791	0.159775	18805|26457|110197|110524|227333	Pld1|Slc27a1|Dgkg|Dgkq|Dgkd	-1.98995	0	0
5027	0	1	0	0	0	0	0	1	0	0	0	0	0	0	0	0	0	0	0	0	0	0	0	0	0	0	0	0	0	-2.04915	0	0	0	0	0	-2.01736	0	0	0	0	0	0	0	0	0	0	0	0	0	0	0	0	0	0	0	0	GO:0046323	M0100000100000000000000000000	2	0	GO Biological Processes	19	glucose import	19_GO:0051179 localization	-2.04915	3.7287	3.27289	20836	20	1397	5	0.35791	0.159775	20526|20661|22084|26457|64930	Slc2a2|Sort1|Tsc2|Slc27a1|Tsc1	-1.98995	0	0
5028	0	1	0	0	0	0	0	0	0	0	0	0	0	0	0	0	0	0	0	0	0	0	0	0	0	0	0	0	0	-2.04915	0	0	0	0	0	0	0	0	0	0	0	0	0	0	0	0	0	0	0	0	0	0	0	0	0	0	GO:0060445	M0100000000000000000000000000	1	0	GO Biological Processes	19	branching involved in salivary gland morphogenesis	19_GO:0032502 developmental process	-2.04915	3.7287	3.27289	20836	20	1397	5	0.35791	0.159775	13138|14182|14183|16776|67784	Dag1|Fgfr1|Fgfr2|Lama5|Plxnd1	-1.98995	0	0
5029	0	1	0	0	0	0	0	0	0	0	0	0	0	0	0	0	0	0	0	0	0	0	0	0	0	0	0	0	0	-2.04915	0	0	0	0	0	0	0	0	0	0	0	0	0	0	0	0	0	0	0	0	0	0	0	0	0	0	GO:0090030	M0100000000000000000000000000	1	0	GO Biological Processes	19	regulation of steroid hormone biosynthetic process	19_GO:0008152 metabolic process	-2.04915	3.7287	3.27289	20836	20	1397	5	0.35791	0.159775	13132|16001|18984|22417|110524	Dab2|Igf1r|Por|Wnt4|Dgkq	-1.98995	0	0
5030	0	1	0	0	0	0	0	0	0	0	0	0	0	0	0	0	0	0	0	0	0	0	0	0	0	0	0	0	0	-2.04915	0	0	0	0	0	0	0	0	0	0	0	0	0	0	0	0	0	0	0	0	0	0	0	0	0	0	GO:0150104	M0100000000000000000000000000	1	0	GO Biological Processes	19	transport across blood-brain barrier	19_GO:0051179 localization	-2.04915	3.7287	3.27289	20836	20	1397	5	0.35791	0.159775	16971|18671|20502|20537|26457	Lrp1|Abcb1a|Slc16a2|Slc5a1|Slc27a1	-1.98995	0	0
5031	0	1	0	0	0	0	0	0	0	0	0	0	0	0	0	0	0	0	0	0	0	0	0	0	0	0	0	0	0	-2.04915	0	0	0	0	0	0	0	0	0	0	0	0	0	0	0	0	0	0	0	0	0	0	0	0	0	0	R-MMU-5654720	M0100000000000000000000000000	1	0	Reactome Gene Sets	6	PI-3K cascade:FGFR4		-2.04915	3.7287	3.27289	20836	20	1397	5	0.35791	0.159775	14388|14784|18706|18708|19247	Gab1|Grb2|Pik3ca|Pik3r1|Ptpn11	-1.98995	0	0
5032	0	1	0	0	0	0	0	0	0	0	0	0	0	0	0	0	0	0	0	0	0	0	0	0	0	0	0	0	0	-2.04915	0	0	0	0	0	0	0	0	0	0	0	0	0	0	0	0	0	0	0	0	0	0	0	0	0	0	R-MMU-6807004	M0100000000000000000000000000	1	0	Reactome Gene Sets	6	Negative regulation of MET activity		-2.04915	3.7287	3.27289	20836	20	1397	5	0.35791	0.159775	12402|13858|14784|19271|22186	Cbl|Eps15|Grb2|Ptprj|Uba52	-1.98995	0	0
5033	0	0	0	0	0	0	0	1	1	0	0	0	0	0	0	0	0	0	0	0	0	0	0	0	0	0	0	0	0	0	0	0	0	0	0	-2.04736	-2.01296	0	0	0	0	0	0	0	0	0	0	0	0	0	0	0	0	0	0	0	GO:0051491	M0000000110000000000000000000	2	0	GO Biological Processes	19	positive regulation of filopodium assembly	19_GO:0048518 positive regulation of biological process	-2.04736	2.44662	2.92205	20836	38	2017	9	0.446207	0.148404	18483|18708|20807|69710|75974|104215|192197|193385|228880	Palm|Pik3r1|Srf|Arap1|Dock11|Rhoq|Bcas3|Ripor2|Zmynd8	-1.98854	0	0
5034	0	0	0	0	0	0	0	0	0	0	0	0	0	0	0	0	0	0	0	1	0	0	0	0	0	0	0	0	0	0	0	0	0	0	0	0	0	0	0	0	0	0	0	0	0	0	0	-2.04672	0	0	0	0	0	0	0	0	R-MMU-927802	M0000000000000000000100000000	1	0	Reactome Gene Sets	6	Nonsense-Mediated Decay (NMD)		-2.04672	7.03919	3.96062	20836	111	80	3	3.75	2.12408	18458|22187|100043813	Pabpc1|Ubb|Rps27rt	-1.98822	0	0
5035	0	0	0	0	0	0	0	0	0	0	0	0	0	0	0	0	0	0	0	1	0	0	0	0	0	0	0	0	0	0	0	0	0	0	0	0	0	0	0	0	0	0	0	0	0	0	0	-2.04672	0	0	0	0	0	0	0	0	R-MMU-975957	M0000000000000000000100000000	1	0	Reactome Gene Sets	6	Nonsense Mediated Decay (NMD) enhanced by the Exon Junction Complex (EJC)		-2.04672	7.03919	3.96062	20836	111	80	3	3.75	2.12408	18458|22187|100043813	Pabpc1|Ubb|Rps27rt	-1.98822	0	0
5036	0	0	0	0	0	0	0	0	0	0	0	0	0	0	0	0	1	0	0	0	0	0	0	0	0	0	0	0	0	0	0	0	0	0	0	0	0	0	0	0	0	0	0	0	-2.04631	0	0	0	0	0	0	0	0	0	0	0	GO:0001659	M0000000000000000100000000000	1	0	GO Biological Processes	19	temperature homeostasis	19_GO:0042592 homeostatic process	-2.04631	6.99351	3.94999	20836	41	218	3	1.37615	0.789033	18412|104158|217166	Sqstm1|Ces1d|Nr1d1	-1.988	0	0
5037	0	0	1	0	0	0	0	0	0	0	0	0	0	0	0	0	0	0	0	0	0	0	0	0	0	0	0	0	0	0	-2.04311	0	0	0	0	0	0	0	0	0	0	0	0	0	0	0	0	0	0	0	0	0	0	0	0	0	GO:1904358	M0010000000000000000000000000	1	0	GO Biological Processes	19	positive regulation of telomere maintenance via telomere lengthening	19_GO:0048518 positive regulation of biological process	-2.04311	2.90062	3.05648	20836	37	1359	7	0.515085	0.194182	12387|26400|26407|26417|72836|234344|245000	Ctnnb1|Map2k7|Map3k4|Mapk3|Pot1b|Naf1|Atr	-1.98557	0	0
5038	0	0	0	0	0	0	1	0	0	0	0	0	0	0	0	0	0	0	0	0	0	0	0	0	0	0	0	0	0	0	0	0	0	0	-2.04272	0	0	0	0	0	0	0	0	0	0	0	0	0	0	0	0	0	0	0	0	0	GO:0048148	M0000001000000000000000000000	1	0	GO Biological Processes	19	behavioral response to cocaine	19_GO:0032501 multicellular organismal process	-2.04272	3.71541	3.26318	20836	20	1402	5	0.356633	0.159207	11545|11548|12914|110147|268860	Parp1|Adra1b|Crebbp|Ehmt2|Abat	-1.98538	0	0
5039	1	0	0	0	0	0	0	0	0	0	0	0	0	0	0	0	0	0	0	0	0	0	0	0	0	0	0	0	-2.04093	0	0	0	0	0	0	0	0	0	0	0	0	0	0	0	0	0	0	0	0	0	0	0	0	0	0	0	GO:2000773	M1000000000000000000000000000	1	0	GO Biological Processes	19	negative regulation of cellular senescence	19_GO:0048519 negative regulation of biological process	-2.04093	3.1953	3.12981	20836	25	1565	6	0.383387	0.156217	11350|12053|12571|19211|20620|93759	Abl1|Bcl6|Cdk6|Pten|Plk2|Sirt1	-1.98417	0	0
5040	0	0	0	0	0	0	0	0	0	1	0	0	0	0	0	0	0	0	0	0	0	0	0	0	0	0	0	0	0	0	0	0	0	0	0	0	0	-2.04007	0	0	0	0	0	0	0	0	0	0	0	0	0	0	0	0	0	0	GO:0009147	M0000000001000000000000000000	1	0	GO Biological Processes	19	pyrimidine nucleoside triphosphate metabolic process	19_GO:0008152 metabolic process	-2.04007	6.84644	3.91118	20836	22	415	3	0.722892	0.41585	18103|80914|93685	Nme2|Uck2|Entpd7	-1.98366	0	0
5041	0	0	0	0	0	1	0	0	0	0	0	0	0	0	0	0	0	0	0	0	0	0	0	0	0	0	0	0	0	0	0	0	0	-2.03989	0	0	0	0	0	0	0	0	0	0	0	0	0	0	0	0	0	0	0	0	0	0	GO:0009124	M0000010000000000000000000000	1	0	GO Biological Processes	19	nucleoside monophosphate biosynthetic process	19_GO:0008152 metabolic process	-2.03989	2.30632	2.8715	20836	43	2101	10	0.475964	0.150154	11486|11534|11717|13178|14450|18103|66355|79059|110074|110639	Ada|Adk|Ampd3|Dck|Gart|Nme2|Gmpr|Nme3|Dut|Prps2	-1.98358	0	0
5042	0	0	0	0	0	0	0	0	0	0	0	0	0	0	0	0	0	0	0	0	0	0	0	0	0	1	0	0	0	0	0	0	0	0	0	0	0	0	0	0	0	0	0	0	0	0	0	0	0	0	0	0	0	-2.03916	0	0	GO:0031023	M0000000000000000000000000100	1	0	GO Biological Processes	19	microtubule organizing center organization	19_GO:0009987 cellular process	-2.03916	4.90403	3.54861	20836	103	165	4	2.42424	1.19734	26370|68026|70297|75786	Cetn2|Pclaf|Gcc2|Ckap5	-1.98294	0	0
5043	0	0	0	0	0	0	1	0	0	0	0	0	0	0	0	0	0	0	0	0	0	0	0	0	0	0	0	0	0	0	0	0	0	0	-2.03805	0	0	0	0	0	0	0	0	0	0	0	0	0	0	0	0	0	0	0	0	0	GO:0042908	M0000001000000000000000000000	1	0	GO Biological Processes	19	xenobiotic transport	19_GO:0051179 localization	-2.03805	2.88976	3.04801	20836	36	1402	7	0.499287	0.188241	18171|20517|26357|27410|27413|69981|217258	Nr1i2|Slc22a1|Abcg2|Abca3|Abcb11|Tmem30a|Abca8a	-1.9819	0	0
5044	0	1	0	0	0	0	0	0	0	0	0	0	0	0	0	0	0	0	0	0	0	0	0	0	0	0	0	0	0	-2.03689	0	0	0	0	0	0	0	0	0	0	0	0	0	0	0	0	0	0	0	0	0	0	0	0	0	0	GO:0021795	M0100000000000000000000000000	1	0	GO Biological Processes	19	cerebral cortex cell migration	19_GO:0032502 developmental process	-2.03689	2.4858	2.93071	20836	54	1397	9	0.644238	0.214053	13193|14182|14270|16974|69601|192157|319565|328365|330938	Dcx|Fgfr1|Srgap2|Lrp6|Dab2ip|Socs7|Syne2|Zmiz1|Dixdc1	-1.98106	0	0
5045	0	0	0	0	0	0	0	0	1	0	0	0	0	0	0	0	0	0	0	0	0	0	0	0	0	0	0	0	0	0	0	0	0	0	0	0	-2.0359	0	0	0	0	0	0	0	0	0	0	0	0	0	0	0	0	0	0	0	GO:0002283	M0000000010000000000000000000	1	0	GO Biological Processes	19	neutrophil activation involved in immune response	19_GO:0002376 immune system process	-2.0359	6.64131	3.86028	20836	13	724	3	0.414365	0.238737	17916|20963|109934	Myo1f|Syk|Abr	-1.98054	0	0
5046	0	0	0	0	0	0	0	0	1	0	0	0	0	0	0	0	0	0	0	0	0	0	0	0	0	0	0	0	0	0	0	0	0	0	0	0	-2.0359	0	0	0	0	0	0	0	0	0	0	0	0	0	0	0	0	0	0	0	GO:0003159	M0000000010000000000000000000	1	0	GO Biological Processes	19	morphogenesis of an endothelium	19_GO:0032502 developmental process	-2.0359	6.64131	3.86028	20836	13	724	3	0.414365	0.238737	12387|12767|216527	Ctnnb1|Cxcr4|Ccm2	-1.98054	0	0
5047	0	0	0	0	0	0	0	0	1	0	0	0	0	0	0	0	0	0	0	0	0	0	0	0	0	0	0	0	0	0	0	0	0	0	0	0	-2.0359	0	0	0	0	0	0	0	0	0	0	0	0	0	0	0	0	0	0	0	GO:0030854	M0000000010000000000000000000	1	0	GO Biological Processes	19	positive regulation of granulocyte differentiation	19_GO:0002376 immune system process	-2.0359	6.64131	3.86028	20836	13	724	3	0.414365	0.238737	12394|22778|57816	Runx1|Ikzf1|Tesc	-1.98054	0	0
5048	0	0	0	0	0	0	0	0	1	0	0	0	0	0	0	0	0	0	0	0	0	0	0	0	0	0	0	0	0	0	0	0	0	0	0	0	-2.0359	0	0	0	0	0	0	0	0	0	0	0	0	0	0	0	0	0	0	0	GO:0061154	M0000000010000000000000000000	1	0	GO Biological Processes	19	endothelial tube morphogenesis	19_GO:0032502 developmental process	-2.0359	6.64131	3.86028	20836	13	724	3	0.414365	0.238737	12387|12767|216527	Ctnnb1|Cxcr4|Ccm2	-1.98054	0	0
5049	0	0	0	0	0	0	0	0	1	0	0	0	0	0	0	0	0	0	0	0	0	0	0	0	0	0	0	0	0	0	0	0	0	0	0	0	-2.0359	0	0	0	0	0	0	0	0	0	0	0	0	0	0	0	0	0	0	0	GO:0090235	M0000000010000000000000000000	1	0	GO Biological Processes	19	regulation of metaphase plate congression	19_GO:0051179 localization	-2.0359	6.64131	3.86028	20836	13	724	3	0.414365	0.238737	13424|51810|101706	Dync1h1|Hnrnpu|Numa1	-1.98054	0	0
5050	0	0	0	0	0	0	0	0	1	0	0	0	0	0	0	0	0	0	0	0	0	0	0	0	0	0	0	0	0	0	0	0	0	0	0	0	-2.0359	0	0	0	0	0	0	0	0	0	0	0	0	0	0	0	0	0	0	0	R-MMU-2029481	M0000000010000000000000000000	1	0	Reactome Gene Sets	6	FCGR activation		-2.0359	6.64131	3.86028	20836	13	724	3	0.414365	0.238737	12502|14360|20963	Cd3g|Fyn|Syk	-1.98054	0	0
5051	0	0	0	0	0	0	0	0	0	0	0	0	0	0	0	1	0	0	0	0	0	0	0	0	0	0	0	0	0	0	0	0	0	0	0	0	0	0	0	0	0	0	0	-2.034	0	0	0	0	0	0	0	0	0	0	0	0	GO:0035794	M0000000000000001000000000000	1	0	GO Biological Processes	19	positive regulation of mitochondrial membrane permeability	19_GO:0051179 localization	-2.034	6.87657	3.91275	20836	30	303	3	0.990099	0.568797	12176|51800|103172	Bnip3|Bok|Chchd10	-1.97899	0	0
5052	0	0	0	0	0	0	1	0	0	0	0	0	0	0	0	0	0	0	0	0	0	0	0	0	0	0	0	0	0	0	0	0	0	0	-2.03133	0	0	0	0	0	0	0	0	0	0	0	0	0	0	0	0	0	0	0	0	0	GO:0051053	M0000001000000000000000000000	1	0	GO Biological Processes	19	negative regulation of DNA metabolic process	19_GO:0048519 negative regulation of biological process	-2.03133	1.83226	2.71046	20836	146	1402	18	1.28388	0.300665	11545|12168|14897|14958|17283|19252|21849|22596|51810|70790|71521|74244|94232|107260|108937|214627|216805|218914	Parp1|Bmpr2|Trip12|H1f0|Men1|Dusp1|Trim28|Xrcc5|Hnrnpu|Ubr5|Pds5a|Atg7|Ubqln4|Otub1|Rnf169|Tent4b|Flcn|Wapl	-1.9769	0	0
5053	0	1	0	0	0	0	0	0	0	0	0	0	0	0	0	0	0	0	0	0	0	0	0	0	0	0	0	0	0	-2.03004	0	0	0	0	0	0	0	0	0	0	0	0	0	0	0	0	0	0	0	0	0	0	0	0	0	0	GO:0030901	M0100000000000000000000000000	1	0	GO Biological Processes	19	midbrain development	19_GO:0032502 developmental process	-2.03004	2.65152	2.97311	20836	45	1397	8	0.572656	0.201884	11804|14182|14183|14368|15205|15531|16974|17125	Aplp2|Fgfr1|Fgfr2|Fzd6|Hes1|Ndst1|Lrp6|Smad1	-1.97575	0	0
5054	0	0	0	0	0	0	1	0	0	0	0	0	0	0	0	0	0	0	0	0	0	0	0	0	0	0	0	0	0	0	0	0	0	0	-2.02722	0	0	0	0	0	0	0	0	0	0	0	0	0	0	0	0	0	0	0	0	0	GO:0009161	M0000001000000000000000000000	1	0	GO Biological Processes	19	ribonucleoside monophosphate metabolic process	19_GO:0008152 metabolic process	-2.02722	2.47694	2.9188	20836	54	1402	9	0.64194	0.213292	14544|18950|22245|22436|56248|76654|99586|103149|105446	Gda|Pnp|Uck1|Xdh|Ak3|Upp2|Dpyd|Upb1|Gmpr2	-1.97369	0	0
5055	0	0	0	0	0	0	1	0	0	0	0	0	0	0	0	0	0	0	0	0	0	0	0	0	0	0	0	0	0	0	0	0	0	0	-2.02722	0	0	0	0	0	0	0	0	0	0	0	0	0	0	0	0	0	0	0	0	0	GO:0051289	M0000001000000000000000000000	1	0	GO Biological Processes	19	protein homotetramerization	19_GO:0009987 cellular process	-2.02722	2.47694	2.9188	20836	54	1402	9	0.64194	0.213292	11720|14711|20425|70461|73739|100705|103149|107869|108037	Mat1a|Gnmt|Shmt1|Crtc3|Cby1|Acacb|Upb1|Cth|Shmt2	-1.97369	0	0
5056	0	1	0	0	0	0	0	0	0	0	0	0	0	0	0	0	0	0	0	0	0	0	0	0	0	0	0	0	0	-2.02513	0	0	0	0	0	0	0	0	0	0	0	0	0	0	0	0	0	0	0	0	0	0	0	0	0	0	GO:0021801	M0100000000000000000000000000	1	0	GO Biological Processes	19	cerebral cortex radial glia-guided migration	19_GO:0032502 developmental process	-2.02513	3.19603	3.11717	20836	28	1397	6	0.429492	0.174962	13193|14270|69601|192157|319565|328365	Dcx|Srgap2|Dab2ip|Socs7|Syne2|Zmiz1	-1.97221	0	0
5057	0	1	0	0	0	0	0	0	0	0	0	0	0	0	0	0	0	0	0	0	0	0	0	0	0	0	0	0	0	-2.02513	0	0	0	0	0	0	0	0	0	0	0	0	0	0	0	0	0	0	0	0	0	0	0	0	0	0	GO:0022030	M0100000000000000000000000000	1	0	GO Biological Processes	19	telencephalon glial cell migration	19_GO:0032502 developmental process	-2.02513	3.19603	3.11717	20836	28	1397	6	0.429492	0.174962	13193|14270|69601|192157|319565|328365	Dcx|Srgap2|Dab2ip|Socs7|Syne2|Zmiz1	-1.97221	0	0
5058	0	0	0	0	0	0	0	0	0	0	0	0	0	1	0	0	0	0	0	0	0	0	0	0	0	0	0	0	0	0	0	0	0	0	0	0	0	0	0	0	0	-2.02499	0	0	0	0	0	0	0	0	0	0	0	0	0	0	GO:0098739	M0000000000000100000000000000	1	0	GO Biological Processes	19	import across plasma membrane	19_GO:0051179 localization	-2.02499	2.39362	2.89823	20836	156	558	10	1.79211	0.561615	12491|14664|16518|20276|20502|20529|21366|69354|246133|100040591	Cd36|Slc6a9|Kcnj2|Scnn1a|Slc16a2|Slc31a1|Slc6a6|Slc38a4|Kcne2|Kcnj13	-1.9722	0	0
5059	0	0	0	0	1	0	0	0	0	0	0	0	0	0	0	0	0	0	0	0	0	0	0	0	0	0	0	0	0	0	0	0	-2.02285	0	0	0	0	0	0	0	0	0	0	0	0	0	0	0	0	0	0	0	0	0	0	0	GO:0001990	M0000100000000000000000000000	1	0	GO Biological Processes	19	regulation of systemic arterial blood pressure by hormone	19_GO:0032501 multicellular organismal process	-2.02285	6.85846	3.89881	20836	42	217	3	1.38249	0.792644	11607|13618|230857	Agtr1a|Ednrb|Ece1	-1.97073	0	0
5060	0	0	0	0	1	0	0	0	0	0	0	0	0	0	0	0	0	0	0	0	0	0	0	0	0	0	0	0	0	0	0	0	-2.02285	0	0	0	0	0	0	0	0	0	0	0	0	0	0	0	0	0	0	0	0	0	0	0	GO:0042310	M0000100000000000000000000000	1	0	GO Biological Processes	19	vasoconstriction	19_GO:0032501 multicellular organismal process	-2.02285	6.85846	3.89881	20836	42	217	3	1.38249	0.792644	11607|13617|13618	Agtr1a|Ednra|Ednrb	-1.97073	0	0
5061	0	0	0	0	1	0	0	0	0	0	0	0	0	0	0	0	0	0	0	0	0	0	0	0	0	0	0	0	0	0	0	0	-2.02285	0	0	0	0	0	0	0	0	0	0	0	0	0	0	0	0	0	0	0	0	0	0	0	GO:2000279	M0000100000000000000000000000	1	0	GO Biological Processes	19	negative regulation of DNA biosynthetic process	19_GO:0048519 negative regulation of biological process	-2.02285	6.85846	3.89881	20836	42	217	3	1.38249	0.792644	12165|12168|19252	Gdf2|Bmpr2|Dusp1	-1.97073	0	0
5062	0	0	0	0	1	0	0	0	0	0	0	0	0	0	0	0	0	0	0	0	0	0	0	0	0	0	0	0	0	0	0	0	-2.02285	0	0	0	0	0	0	0	0	0	0	0	0	0	0	0	0	0	0	0	0	0	0	0	R-MMU-975634	M0000100000000000000000000000	1	0	Reactome Gene Sets	6	Retinoid metabolism and transport		-2.02285	6.85846	3.89881	20836	42	217	3	1.38249	0.792644	14735|20970|79235	Gpc4|Sdc3|Lrat	-1.97073	0	0
5063	0	0	0	0	0	1	0	0	0	0	0	0	0	0	0	0	0	0	0	0	0	0	0	0	0	0	0	0	0	0	0	0	0	-2.02079	0	0	0	0	0	0	0	0	0	0	0	0	0	0	0	0	0	0	0	0	0	0	GO:0006857	M0000010000000000000000000000	1	0	GO Biological Processes	19	oligopeptide transport	19_GO:0051179 localization	-2.02079	3.54185	3.18593	20836	14	2101	5	0.237982	0.106302	26941|27416|65221|68066|100561	Nherf1|Abcc5|Slc15a3|Slc25a39|Slc15a4	-1.9693	0	0
5064	0	0	0	0	0	1	0	0	0	0	0	0	0	0	0	0	0	0	0	0	0	0	0	0	0	0	0	0	0	0	0	0	0	-2.02079	0	0	0	0	0	0	0	0	0	0	0	0	0	0	0	0	0	0	0	0	0	0	R-MMU-189451	M0000010000000000000000000000	1	0	Reactome Gene Sets	6	Heme biosynthesis		-2.02079	3.54185	3.18593	20836	14	2101	5	0.237982	0.106302	12892|14151|19044|70383|226139	Cpox|Fech|Ppox|Cox10|Cox15	-1.9693	0	0
5065	0	0	0	0	0	1	0	0	0	0	0	0	0	0	0	0	0	0	0	0	0	0	0	0	0	0	0	0	0	0	0	0	0	-2.02079	0	0	0	0	0	0	0	0	0	0	0	0	0	0	0	0	0	0	0	0	0	0	R-MMU-196741	M0000010000000000000000000000	1	0	Reactome Gene Sets	6	Cobalamin (Cbl, vitamin B12) transport and metabolism		-2.02079	3.54185	3.18593	20836	14	2101	5	0.237982	0.106302	19300|21452|68421|77697|100017	Abcd4|Tcn2|Lmbrd1|Mmab|Ldlrap1	-1.9693	0	0
5066	0	0	0	0	0	1	0	0	0	0	0	0	0	0	0	0	0	0	0	0	0	0	0	0	0	0	0	0	0	0	0	0	0	-2.02079	0	0	0	0	0	0	0	0	0	0	0	0	0	0	0	0	0	0	0	0	0	0	R-MMU-622312	M0000010000000000000000000000	1	0	Reactome Gene Sets	6	Inflammasomes		-2.02079	3.54185	3.18593	20836	14	2101	5	0.237982	0.106302	12048|18439|56338|66824|383619	Bcl2l1|P2rx7|Txnip|Pycard|Aim2	-1.9693	0	0
5067	0	0	0	0	0	1	0	0	0	0	0	0	0	0	0	0	0	0	0	0	0	0	0	0	0	0	0	0	0	0	0	0	0	-2.02079	0	0	0	0	0	0	0	0	0	0	0	0	0	0	0	0	0	0	0	0	0	0	R-MMU-74217	M0000010000000000000000000000	1	0	Reactome Gene Sets	6	Purine salvage		-2.02079	3.54185	3.18593	20836	14	2101	5	0.237982	0.106302	11486|11534|11717|13178|66355	Ada|Adk|Ampd3|Dck|Gmpr	-1.9693	0	0
5068	0	0	0	0	0	0	1	0	0	0	0	0	0	0	0	0	0	0	0	0	0	0	0	0	0	0	0	0	0	0	0	0	0	0	-2.01782	0	0	0	0	0	0	0	0	0	0	0	0	0	0	0	0	0	0	0	0	0	GO:0002082	M0000001000000000000000000000	1	0	GO Biological Processes	19	regulation of oxidative phosphorylation	19_GO:0008152 metabolic process	-2.01782	3.18463	3.10694	20836	28	1402	6	0.42796	0.17434	66972|68943|70556|72759|108037|269523	Slc25a23|Pink1|Slc25a33|Tmem135|Shmt2|Vcp	-1.96707	0	0
5069	0	0	0	0	0	0	1	0	0	0	0	0	0	0	0	0	0	0	0	0	0	0	0	0	0	0	0	0	0	0	0	0	0	0	-2.01782	0	0	0	0	0	0	0	0	0	0	0	0	0	0	0	0	0	0	0	0	0	GO:0070584	M0000001000000000000000000000	1	0	GO Biological Processes	19	mitochondrion morphogenesis	19_GO:0032502 developmental process	-2.01782	3.18463	3.10694	20836	28	1402	6	0.42796	0.17434	17840|67414|72759|74006|98496|170731	Mup1|Mfn1|Tmem135|Dnm1l|Pid1|Mfn2	-1.96707	0	0
5070	0	0	0	0	0	0	0	1	0	0	0	0	0	0	0	0	0	0	0	0	0	0	0	0	0	0	0	0	0	0	0	0	0	0	0	-2.01763	0	0	0	0	0	0	0	0	0	0	0	0	0	0	0	0	0	0	0	0	GO:0010830	M0000000100000000000000000000	1	0	GO Biological Processes	19	regulation of myotube differentiation	19_GO:0032502 developmental process	-2.01763	2.2956	2.84833	20836	45	2017	10	0.495786	0.156392	13400|15184|17691|18128|22433|26416|56190|56717|79221|234839	Dmpk|Hdac5|Sik1|Notch1|Xbp1|Mapk14|Rbm38|Mtor|Hdac9|Piezo1	-1.96707	0	0
5071	0	0	0	0	0	0	0	0	0	0	0	0	0	0	0	0	1	0	0	0	0	0	0	0	0	0	0	0	0	0	0	0	0	0	0	0	0	0	0	0	0	0	0	0	-2.01744	0	0	0	0	0	0	0	0	0	0	0	GO:1900181	M0000000000000000100000000000	1	0	GO Biological Processes	19	negative regulation of protein localization to nucleus	19_GO:0051179 localization	-2.01744	6.827	3.88689	20836	42	218	3	1.37615	0.789033	11820|12491|56637	App|Cd36|Gsk3b	-1.96707	0	0
5072	0	0	0	0	0	0	0	0	0	0	0	0	0	0	0	0	1	0	0	0	0	0	0	0	0	0	0	0	0	0	0	0	0	0	0	0	0	0	0	0	0	0	0	0	-2.01744	0	0	0	0	0	0	0	0	0	0	0	R-MMU-157858	M0000000000000000100000000000	1	0	Reactome Gene Sets	6	Gap junction trafficking and regulation		-2.01744	6.827	3.88689	20836	42	218	3	1.37615	0.789033	22142|22143|227613	Tuba1a|Tuba1b|Tubb4b	-1.96707	0	0
5073	0	0	0	0	0	0	0	1	0	0	0	0	0	0	0	0	0	0	0	0	0	0	0	0	0	0	0	0	0	0	0	0	0	0	0	-2.01736	0	0	0	0	0	0	0	0	0	0	0	0	0	0	0	0	0	0	0	0	GO:0036003	M0000000100000000000000000000	1	0	GO Biological Processes	19	positive regulation of transcription from RNA polymerase II promoter in response to stress	19_GO:0048518 positive regulation of biological process	-2.01736	3.09906	3.07463	20836	20	2017	6	0.297471	0.121261	11911|12915|15251|16598|19664|226641	Atf4|Atf6b|Hif1a|Klf2|Rbpj|Atf6	-1.96707	0	0
5074	1	0	0	0	0	0	0	0	0	0	0	0	0	0	0	0	0	0	0	0	0	0	0	0	0	0	0	0	-2.01683	0	0	0	0	0	0	0	0	0	0	0	0	0	0	0	0	0	0	0	0	0	0	0	0	0	0	0	GO:0010457	M1000000000000000000000000000	1	0	GO Biological Processes	19	centriole-centriole cohesion	19_GO:0009987 cellular process	-2.01683	4.43791	3.39473	20836	12	1565	4	0.255591	0.127632	13191|16328|18080|18286	Dctn1|Cep250|Nin|Odf2	-1.96696	0	0
5075	1	0	0	0	0	0	0	0	0	0	0	0	0	0	0	0	0	0	0	0	0	0	0	0	0	0	0	0	-2.01683	0	0	0	0	0	0	0	0	0	0	0	0	0	0	0	0	0	0	0	0	0	0	0	0	0	0	0	GO:0031293	M1000000000000000000000000000	1	0	GO Biological Processes	19	membrane protein intracellular domain proteolysis	19_GO:0008152 metabolic process	-2.01683	4.43791	3.39473	20836	12	1565	4	0.255591	0.127632	19164|21803|59287|226548	Psen1|Tgfb1|Ncstn|Aph1a	-1.96696	0	0
5076	1	0	0	0	0	0	0	0	0	0	0	0	0	0	0	0	0	0	0	0	0	0	0	0	0	0	0	0	-2.01683	0	0	0	0	0	0	0	0	0	0	0	0	0	0	0	0	0	0	0	0	0	0	0	0	0	0	0	GO:0070932	M1000000000000000000000000000	1	0	GO Biological Processes	19	histone H3 deacetylation	19_GO:0008152 metabolic process	-2.01683	4.43791	3.39473	20836	12	1565	4	0.255591	0.127632	13714|18626|79221|93759	Elk4|Per1|Hdac9|Sirt1	-1.96696	0	0
5077	1	0	0	0	0	0	0	0	0	0	0	0	0	0	0	0	0	0	0	0	0	0	0	0	0	0	0	0	-2.01683	0	0	0	0	0	0	0	0	0	0	0	0	0	0	0	0	0	0	0	0	0	0	0	0	0	0	0	GO:0140467	M1000000000000000000000000000	1	0	GO Biological Processes	19	integrated stress response signaling	19_GO:0050896 response to stimulus	-2.01683	4.43791	3.39473	20836	12	1565	4	0.255591	0.127632	11911|13666|16210|18024	Atf4|Eif2ak3|Impact|Nfe2l2	-1.96696	0	0
5078	1	0	0	0	0	0	0	0	0	0	0	0	0	0	0	0	0	0	0	0	0	0	0	0	0	0	0	0	-2.01683	0	0	0	0	0	0	0	0	0	0	0	0	0	0	0	0	0	0	0	0	0	0	0	0	0	0	0	GO:1990535	M1000000000000000000000000000	1	0	GO Biological Processes	19	neuron projection maintenance	19_GO:0009987 cellular process	-2.01683	4.43791	3.39473	20836	12	1565	4	0.255591	0.127632	11666|13191|16337|19164	Abcd1|Dctn1|Insr|Psen1	-1.96696	0	0
5079	1	0	0	0	0	0	0	0	0	0	0	0	0	0	0	0	0	0	0	0	0	0	0	0	0	0	0	0	-2.01683	0	0	0	0	0	0	0	0	0	0	0	0	0	0	0	0	0	0	0	0	0	0	0	0	0	0	0	GO:2000009	M1000000000000000000000000000	1	0	GO Biological Processes	19	negative regulation of protein localization to cell surface	19_GO:0051179 localization	-2.01683	4.43791	3.39473	20836	12	1565	4	0.255591	0.127632	11845|20620|83814|233489	Arf6|Plk2|Nedd4l|Picalm	-1.96696	0	0
5080	0	0	0	0	0	0	0	1	0	0	0	0	0	0	0	0	0	0	0	0	0	0	0	0	0	0	0	0	0	0	0	0	0	0	0	-2.01644	0	0	0	0	0	0	0	0	0	0	0	0	0	0	0	0	0	0	0	0	GO:0048641	M0000000100000000000000000000	1	0	GO Biological Processes	19	regulation of skeletal muscle tissue development	19_GO:0032502 developmental process	-2.01644	2.58255	2.93299	20836	32	2017	8	0.396629	0.139951	12387|15357|17260|17772|21416|21803|56449|71472	Ctnnb1|Hmgcr|Mef2c|Mtm1|Tcf7l2|Tgfb1|Ybx3|Usp19	-1.96689	0	0
5081	0	0	0	0	0	1	0	0	0	0	0	0	0	0	0	0	0	0	0	0	0	0	0	0	0	0	0	0	0	0	0	0	0	-2.01359	0	0	0	0	0	0	0	0	0	0	0	0	0	0	0	0	0	0	0	0	0	0	GO:0046825	M0000010000000000000000000000	1	0	GO Biological Processes	19	regulation of protein export from nucleus	19_GO:0051179 localization	-2.01359	2.41229	2.87929	20836	37	2101	9	0.428367	0.142483	14456|18747|20684|50721|52163|55948|215280|217378|223864	Gas6|Prkaca|Sp100|Sirt6|Camk1|Sfn|Wipf1|Dnajc27|Rapgef3	-1.96452	0	0
5082	0	0	0	0	0	1	0	0	0	0	0	0	0	0	0	0	0	0	0	0	0	0	0	0	0	0	0	0	0	0	0	0	0	-2.01359	0	0	0	0	0	0	0	0	0	0	0	0	0	0	0	0	0	0	0	0	0	0	R-MMU-110313	M0000010000000000000000000000	1	0	Reactome Gene Sets	6	Translesion synthesis by Y family DNA polymerases bypasses lesions on DNA template		-2.01359	2.41229	2.87929	20836	37	2101	9	0.428367	0.142483	18538|18972|19687|22186|27015|68275|217365|244666|269523	Pcna|Pold2|Rfc1|Uba52|Polk|Rpa1|Nploc4|Sprtn|Vcp	-1.96452	0	0
5083	0	0	0	0	0	0	0	1	0	0	0	0	0	0	0	0	0	0	0	0	0	0	0	0	0	0	0	0	0	0	0	0	0	0	0	-2.00278	0	0	0	0	0	0	0	0	0	0	0	0	0	0	0	0	0	0	0	0	GO:0051489	M0000000100000000000000000000	1	0	GO Biological Processes	19	regulation of filopodium assembly	19_GO:0050789 regulation of biological process	-2.0122	1.89324	2.70601	20836	59	2798	15	0.536097	0.138048	11845|17909|18186|18708|18761|20807|23879|28240|69710|75974|104215|192197|193385|216363|228880	Arf6|Myo10|Nrp1|Pik3r1|Prkcq|Srf|Fxr2|Trpm2|Arap1|Dock11|Rhoq|Bcas3|Ripor2|Rab3ip|Zmynd8	-1.21071	0	0
5084	0	0	0	0	0	0	1	0	0	0	0	0	0	0	0	0	0	0	0	0	0	0	0	0	0	0	0	0	0	0	0	0	0	0	-2.01113	0	0	0	0	0	0	0	0	0	0	0	0	0	0	0	0	0	0	0	0	0	GO:0006260	M0000001000000000000000000000	1	0	GO Biological Processes	19	DNA replication	19_GO:0008152 metabolic process	-2.01113	1.73386	2.65591	20836	180	1402	21	1.49786	0.324403	11545|18027|18028|18029|18032|18975|19290|19647|19704|19714|20833|21681|22589|57813|58887|68275|83945|98415|208768|245688|665775	Parp1|Nfia|Nfib|Nfic|Nfix|Polg|Pura|Rbbp6|Upf1|Rev3l|Ssrp1|Alyref|Atrx|Tk2|Repin1|Rpa1|Dnaja3|Nucks1|Sde2|Rbbp7|Bod1l	-1.96249	0	0
5085	0	0	0	0	0	0	0	0	0	0	0	0	0	0	0	0	0	0	0	0	0	0	0	0	1	0	0	0	0	0	0	0	0	0	0	0	0	0	0	0	0	0	0	0	0	0	0	0	0	0	0	0	-2.01091	0	0	0	GO:0046879	M0000000000000000000000001000	1	0	GO Biological Processes	19	hormone secretion	19_GO:0051179 localization	-2.01091	6.82924	3.88153	20836	113	81	3	3.7037	2.09836	11826|14725|108075	Aqp1|Lrp2|Ltbp4	-1.9623	0	0
5086	0	0	0	0	0	0	0	0	0	1	0	0	0	0	0	0	0	0	0	0	0	0	0	0	0	0	0	0	0	0	0	0	0	0	0	0	0	-2.00878	0	0	0	0	0	0	0	0	0	0	0	0	0	0	0	0	0	0	GO:0006816	M0000000001000000000000000000	1	0	GO Biological Processes	19	calcium ion transport	19_GO:0051179 localization	-2.00878	2.27276	2.84492	20836	243	415	11	2.6506	0.788524	11749|12290|16438|16440|16534|17341|58226|68279|80795|192176|234779	Anxa6|Cacna1e|Itpr1|Itpr3|Kcnn4|Bhlha15|Cacna1h|Mcoln2|Selenok|Flna|Plcg2	-1.96083	0	0
5087	0	0	0	0	0	0	0	0	0	0	0	0	0	0	0	0	0	1	0	0	0	0	0	0	0	0	0	0	0	0	0	0	0	0	0	0	0	0	0	0	0	0	0	0	0	-2.00862	0	0	0	0	0	0	0	0	0	0	GO:0035456	M0000000000000000010000000000	1	0	GO Biological Processes	19	response to interferon-beta	19_GO:0050896 response to stimulus	-2.00862	6.81138	3.87545	20836	69	133	3	2.25564	1.28752	226695|381308|100040462	Ifi205|Ifi211|Mndal	-1.96075	0	0
5088	0	0	0	0	0	0	0	0	0	0	0	0	0	1	0	0	0	0	0	0	0	0	0	0	0	0	0	0	0	0	0	0	0	0	0	0	0	0	0	0	0	-2.00794	0	0	0	0	0	0	0	0	0	0	0	0	0	0	GO:0097094	M0000000000000100000000000000	1	0	GO Biological Processes	19	craniofacial suture morphogenesis	19_GO:0032502 developmental process	-2.00794	6.5895	3.82445	20836	17	558	3	0.537634	0.309568	14183|66910|231070	Fgfr2|Tmem107|Insig1	-1.96037	0	0
5089	0	0	0	0	0	0	0	0	0	0	0	0	0	1	0	0	0	0	0	0	0	0	0	0	0	0	0	0	0	0	0	0	0	0	0	0	0	0	0	0	0	-2.00794	0	0	0	0	0	0	0	0	0	0	0	0	0	0	R-MMU-5654221	M0000000000000100000000000000	1	0	Reactome Gene Sets	6	Phospholipase C-mediated cascade; FGFR2		-2.00794	6.5895	3.82445	20836	17	558	3	0.537634	0.309568	14164|14183|18803	Fgf1|Fgfr2|Plcg1	-1.96037	0	0
5090	0	0	0	0	0	1	0	0	0	0	0	0	0	0	0	0	0	0	0	0	0	0	0	0	0	0	0	0	0	0	0	0	0	-2.00675	0	0	0	0	0	0	0	0	0	0	0	0	0	0	0	0	0	0	0	0	0	0	GO:0006023	M0000010000000000000000000000	1	0	GO Biological Processes	19	aminoglycan biosynthetic process	19_GO:0008152 metabolic process	-2.00675	2.18178	2.80168	20836	50	2101	11	0.52356	0.157446	15211|15586|27416|53625|54710|59031|76775|93683|100910|212898|217119	Hexa|Hyal1|Abcc5|B3gnt2|Hs3st3b1|Chst12|Slc10a7|Glce|Chpf2|Dse|Xylt2	-1.95931	0	0
5091	0	0	0	0	0	1	0	0	0	0	0	0	0	0	0	0	0	0	0	0	0	0	0	0	0	0	0	0	0	0	0	0	0	-2.00611	0	0	0	0	0	0	0	0	0	0	0	0	0	0	0	0	0	0	0	0	0	0	GO:0009127	M0000010000000000000000000000	1	0	GO Biological Processes	19	purine nucleoside monophosphate biosynthetic process	19_GO:0008152 metabolic process	-2.00611	2.77681	2.97679	20836	25	2101	7	0.333175	0.125718	11486|11534|11717|13178|14450|66355|110639	Ada|Adk|Ampd3|Dck|Gart|Gmpr|Prps2	-1.9588	0	0
5092	1	0	0	0	0	0	0	0	0	0	0	0	0	0	0	0	0	0	0	0	0	0	0	0	0	0	0	0	-2.00501	0	0	0	0	0	0	0	0	0	0	0	0	0	0	0	0	0	0	0	0	0	0	0	0	0	0	0	GO:2000772	M1000000000000000000000000000	1	0	GO Biological Processes	19	regulation of cellular senescence	19_GO:0008152 metabolic process	-2.00501	2.44538	2.8866	20836	49	1565	9	0.57508	0.191141	11350|12053|12571|16202|19211|20620|57295|66090|93759	Abl1|Bcl6|Cdk6|Ilk|Pten|Plk2|Icmt|Ypel3|Sirt1	-1.9581	0	0
5093	0	0	1	0	0	0	0	0	0	0	0	0	0	0	0	0	0	0	0	0	0	0	0	0	0	0	0	0	0	0	-2.00435	0	0	0	0	0	0	0	0	0	0	0	0	0	0	0	0	0	0	0	0	0	0	0	0	0	WP5056	M0010000000000000000000000000	1	0	WikiPathways	27	Burn wound healing		-2.00435	3.65044	3.20985	20836	21	1359	5	0.367918	0.164235	14248|16176|20201|21803|21926	Flii|Il1b|S100a8|Tgfb1|Tnf	-1.95781	0	0
5094	0	0	0	0	0	0	1	0	0	0	0	0	0	0	0	0	0	0	0	0	0	0	0	0	0	0	0	0	0	0	0	0	0	0	-2.00298	0	0	0	0	0	0	0	0	0	0	0	0	0	0	0	0	0	0	0	0	0	GO:0042445	M0000001000000000000000000000	1	0	GO Biological Processes	19	hormone metabolic process	19_GO:0008152 metabolic process	-2.00298	1.68383	2.62969	20836	203	1402	23	1.64051	0.339253	11522|11668|13077|13112|14979|15488|15490|15494|15496|15925|17252|18550|19247|20148|22238|23972|56448|71773|72472|76971|105387|230857|237320	Adh1|Aldh1a1|Cyp1a2|Cyp3a11|Hsd17b8|Hsd17b4|Hsd17b7|Hsd3b3|Hsd3b5|Ide|Rdh11|Furin|Ptpn11|Dhrs3|Ugt2b5|Papss2|Cyp2d22|Ugt2b1|Slc16a10|Sult2a8|Akr1c14|Ece1|Aldh8a1	-1.95669	0	0
5095	0	0	0	0	0	0	0	0	0	0	0	0	0	0	0	0	0	0	0	0	0	0	0	0	0	1	0	0	0	0	0	0	0	0	0	0	0	0	0	0	0	0	0	0	0	0	0	0	0	0	0	0	0	-2.00255	0	0	GO:0007292	M0000000000000000000000000100	1	0	GO Biological Processes	19	female gamete generation	19_GO:0022414 reproductive process	-2.00255	3.84996	3.27362	20836	164	165	5	3.0303	1.3345	15081|22187|54204|214290|268697	H3f3b|Ubb|Septin1|Tut7|Ccnb1	-1.9564	0	0
5096	0	0	0	0	0	0	0	1	0	0	0	0	0	0	0	0	0	0	0	0	0	0	0	0	0	0	0	0	0	0	0	0	0	0	0	-2.002	0	0	0	0	0	0	0	0	0	0	0	0	0	0	0	0	0	0	0	0	GO:0046716	M0000000100000000000000000000	1	0	GO Biological Processes	19	muscle cell cellular homeostasis	19_GO:0042592 homeostatic process	-2.002	2.78121	2.9752	20836	26	2017	7	0.34705	0.130945	11789|15251|17772|18750|20655|20807|21803	Apc|Hif1a|Mtm1|Prkca|Sod1|Srf|Tgfb1	-1.956	0	0

### Sheet: MS_CI_sc_down2
	X_MEMBER_Kidney_CI_capillary.endothelial.cell	X_MEMBER_Kidney_CI_collecting.duct.principal.cell	X_MEMBER_Kidney_CI_distal.convoluted.tubule.epithelial.cell	X_MEMBER_Kidney_CI_fenestrated.cell	X_MEMBER_Kidney_CI_loop.of.Henle.limb.epithelial.cell	X_MEMBER_Kidney_CI_lymphocyte	X_MEMBER_Kidney_CI_macrophage	X_MEMBER_Kidney_CI_monocyte	X_MEMBER_Kidney_CI_podocyte	X_MEMBER_Kidney_CI_proximal.convoluted.tubule.epithelial.cell	X_MEMBER_Kidney_CI_proximal.straight.tubule.epithelial.cell	X_MEMBER_Liver_CI_T_CD4	X_MEMBER_Liver_CI_T_CD8	X_MEMBER_Liver_CI_Treg	X_LogP_Kidney_CI_capillary.endothelial.cell	X_LogP_Kidney_CI_collecting.duct.principal.cell	X_LogP_Kidney_CI_distal.convoluted.tubule.epithelial.cell	X_LogP_Kidney_CI_fenestrated.cell	X_LogP_Kidney_CI_loop.of.Henle.limb.epithelial.cell	X_LogP_Kidney_CI_lymphocyte	X_LogP_Kidney_CI_macrophage	X_LogP_Kidney_CI_monocyte	X_LogP_Kidney_CI_podocyte	X_LogP_Kidney_CI_proximal.convoluted.tubule.epithelial.cell	X_LogP_Kidney_CI_proximal.straight.tubule.epithelial.cell	X_LogP_Liver_CI_T_CD4	X_LogP_Liver_CI_T_CD8	X_LogP_Liver_CI_Treg	GO	X_PATTERN_	X_RANK_	GiniIndex	Category	CategoryID	Description	PARENT_GO	LogP	Enrichment	Z.score	X.TotalGeneInLibrary	X.GeneInGO	X.GeneInHitList	X.GeneInGOAndHitList	X.InGO	STDV..InGO	GeneID	Hits	Log.q.value.	EvidenceCutoff	GROUP_ID	FirstInGroupByEnrichment	FirstInGroupByLogP	BestLogPInGroup	BestEnrichmentInGroup	URL
1	1	1	1	1	1	0	0	0	0	1	0	0	0	0	-2.73392	-50.4827	-26.9243	-7.7288	-22.0712	0	0	0	0	-11.4934	0	0	0	0	GO:0006119	M11111000010000	6	0	GO Biological Processes	19	oxidative phosphorylation	19_GO:0008152 metabolic process	-50.4827	80.6347	48.7857	20836	114	68	30	44.1176	6.02128	12857|12858|12859|12861|12866|12867|12868|13063|66046|66052|66108|66148|66445|66916|67130|67184|67264|67680|68194|68202|68342|69875|70316|72900|75406|78330|103172|104130|225887|230075	Cox4i1|Cox5a|Cox5b|Cox6a1|Cox7a2|Cox7c|Cox8a|Cycs|Ndufb5|Sdhc|Ndufa9|Dnajc15|Cyc1|Ndufb7|Ndufa6|Ndufa13|Ndufb8|Sdhb|Ndufb4|Ndufa5|Ndufb10|Ndufa11|Ndufab1|Ndufv2|Ndufs7|Ndufv3|Chchd10|Ndufb11|Ndufs8|Ndufb6	-46.2137	0	1	1	1	-50.4827	140.784
2	1	1	1	1	1	0	0	0	0	1	0	0	0	0	-2.46807	-47.9881	-28.2723	-9.48767	-22.6278	0	0	0	0	-10.1623	0	0	0	0	mmu00190	M11111000010000	6	0	KEGG Pathway	24	Oxidative phosphorylation - Mus musculus (house mouse)		-47.9881	68.0915	44.75	20836	135	68	30	44.1176	6.02128	12857|12858|12859|12861|12866|12867|12868|13063|17992|66046|66052|66108|66445|66916|67130|67184|67264|67680|68194|68202|68342|69875|70316|72900|75406|78330|104130|110323|225887|230075	Cox4i1|Cox5a|Cox5b|Cox6a1|Cox7a2|Cox7c|Cox8a|Cycs|Ndufa4|Ndufb5|Sdhc|Ndufa9|Cyc1|Ndufb7|Ndufa6|Ndufa13|Ndufb8|Sdhb|Ndufb4|Ndufa5|Ndufb10|Ndufa11|Ndufab1|Ndufv2|Ndufs7|Ndufv3|Ndufb11|Cox6b1|Ndufs8|Ndufb6	-44.0202	0	1	0	0	-50.4827	140.784
3	1	1	1	1	1	0	0	0	0	1	1	0	0	0	-3.65253	-47.3449	-33.4944	-5.87024	-25.1989	0	0	0	0	-16.3057	-3.06907	0	0	0	GO:0045333	M11111000011000	7	0	GO Biological Processes	19	cellular respiration	19_GO:0008152 metabolic process	-47.3449	52.1552	40.3166	20836	188	68	32	47.0588	6.05289	12857|12858|12859|12861|12866|12867|12868|13063|20656|66046|66052|66108|66148|66445|66916|67130|67184|67264|67680|68194|68202|68342|69875|70316|72900|75406|78330|103172|104130|110842|225887|230075	Cox4i1|Cox5a|Cox5b|Cox6a1|Cox7a2|Cox7c|Cox8a|Cycs|Sod2|Ndufb5|Sdhc|Ndufa9|Dnajc15|Cyc1|Ndufb7|Ndufa6|Ndufa13|Ndufb8|Sdhb|Ndufb4|Ndufa5|Ndufb10|Ndufa11|Ndufab1|Ndufv2|Ndufs7|Ndufv3|Chchd10|Ndufb11|Etfa|Ndufs8|Ndufb6	-43.553	0	1	0	0	-50.4827	140.784
4	1	1	1	1	1	0	0	0	0	1	0	0	0	0	-4.14203	-46.1799	-33.1653	-6.6228	-25.2304	0	0	0	0	-15.7301	0	0	0	0	GO:0009060	M11111000010000	6	0	GO Biological Processes	19	aerobic respiration	19_GO:0008152 metabolic process	-46.1799	60.0807	41.97	20836	153	68	30	44.1176	6.02128	12857|12858|12859|12861|12866|12867|12868|13063|66046|66052|66108|66148|66445|66916|67130|67184|67264|67680|68194|68202|68342|69875|70316|72900|75406|78330|103172|104130|225887|230075	Cox4i1|Cox5a|Cox5b|Cox6a1|Cox7a2|Cox7c|Cox8a|Cycs|Ndufb5|Sdhc|Ndufa9|Dnajc15|Cyc1|Ndufb7|Ndufa6|Ndufa13|Ndufb8|Sdhb|Ndufb4|Ndufa5|Ndufb10|Ndufa11|Ndufab1|Ndufv2|Ndufs7|Ndufv3|Chchd10|Ndufb11|Ndufs8|Ndufb6	-42.513	0	1	0	0	-50.4827	140.784
5	1	1	1	1	1	0	0	0	0	1	0	1	1	0	-3.12871	-45.9019	-26.6058	-10.0158	-21.5161	0	0	0	0	-9.91557	0	-3.00223	-3.98071	0	mmu04932	M11111000010110	8	0	KEGG Pathway	24	Non-alcoholic fatty liver disease - Mus musculus (house mouse)		-45.9019	58.9253	41.5537	20836	156	68	30	44.1176	6.02128	12857|12858|12859|12861|12866|12867|12868|13063|17992|66046|66052|66108|66445|66916|67130|67184|67264|67680|68194|68202|68342|69875|70316|72900|75406|78330|104130|110323|225887|230075	Cox4i1|Cox5a|Cox5b|Cox6a1|Cox7a2|Cox7c|Cox8a|Cycs|Ndufa4|Ndufb5|Sdhc|Ndufa9|Cyc1|Ndufb7|Ndufa6|Ndufa13|Ndufb8|Sdhb|Ndufb4|Ndufa5|Ndufb10|Ndufa11|Ndufab1|Ndufv2|Ndufs7|Ndufv3|Ndufb11|Cox6b1|Ndufs8|Ndufb6	-42.3319	0	1	0	0	-50.4827	140.784
6	1	1	1	1	1	0	0	0	0	1	1	0	0	0	-3.67428	-45.3507	-35.4094	-6.06174	-22.6229	0	0	0	0	-16.5723	-4.65595	0	0	0	GO:0006091	M11111000011000	7	0	GO Biological Processes	19	generation of precursor metabolites and energy	19_GO:0008152 metabolic process	-45.3507	31.2488	32.7984	20836	353	68	36	52.9412	6.05289	11532|11674|12857|12858|12859|12861|12866|12867|12868|13063|13806|18648|20656|66046|66052|66108|66148|66445|66916|67130|67184|67264|67680|68194|68202|68342|69875|70316|72900|75406|78330|103172|104130|110842|225887|230075	Adh5|Aldoa|Cox4i1|Cox5a|Cox5b|Cox6a1|Cox7a2|Cox7c|Cox8a|Cycs|Eno1|Pgam1|Sod2|Ndufb5|Sdhc|Ndufa9|Dnajc15|Cyc1|Ndufb7|Ndufa6|Ndufa13|Ndufb8|Sdhb|Ndufb4|Ndufa5|Ndufb10|Ndufa11|Ndufab1|Ndufv2|Ndufs7|Ndufv3|Chchd10|Ndufb11|Etfa|Ndufs8|Ndufb6	-41.8599	0	1	0	0	-50.4827	140.784
7	1	1	1	1	1	0	0	0	1	1	0	0	1	0	-6.09728	-44.8636	-31.151	-9.3342	-18.853	0	0	0	-2.73857	-10.1886	0	0	-2.43378	0	mmu05208	M11111000110010	8	0	KEGG Pathway	24	Chemical carcinogenesis - reactive oxygen species - Mus musculus (house mouse)		-44.8636	44.1675	37.0003	20836	222	68	32	47.0588	6.05289	11740|12857|12858|12859|12861|12866|12867|12868|14862|17992|20656|66046|66052|66108|66445|66916|67130|67184|67264|67680|68194|68202|68342|69875|70316|72900|75406|78330|104130|110323|225887|230075	Slc25a5|Cox4i1|Cox5a|Cox5b|Cox6a1|Cox7a2|Cox7c|Cox8a|Gstm1|Ndufa4|Sod2|Ndufb5|Sdhc|Ndufa9|Cyc1|Ndufb7|Ndufa6|Ndufa13|Ndufb8|Sdhb|Ndufb4|Ndufa5|Ndufb10|Ndufa11|Ndufab1|Ndufv2|Ndufs7|Ndufv3|Ndufb11|Cox6b1|Ndufs8|Ndufb6	-41.4398	0	1	0	0	-50.4827	140.784
8	1	1	1	1	1	0	0	0	0	1	0	0	0	0	-3.02676	-43.9188	-28.9258	-9.77207	-19.6097	0	0	0	0	-8.8605	0	0	0	0	R-MMU-611105	M11111000010000	6	0	Reactome Gene Sets	6	Respiratory electron transport		-43.9188	83.8601	46.3176	20836	95	68	26	38.2353	5.89316	12857|12858|12861|12867|12868|13063|17992|66046|66108|66445|66916|67130|67184|67264|68194|68202|68342|70316|72900|75406|78330|104130|110323|110842|225887|230075	Cox4i1|Cox5a|Cox6a1|Cox7c|Cox8a|Cycs|Ndufa4|Ndufb5|Ndufa9|Cyc1|Ndufb7|Ndufa6|Ndufa13|Ndufb8|Ndufb4|Ndufa5|Ndufb10|Ndufab1|Ndufv2|Ndufs7|Ndufv3|Ndufb11|Cox6b1|Etfa|Ndufs8|Ndufb6	-40.553	0	1	0	0	-50.4827	140.784
9	1	1	1	1	1	0	0	0	0	1	0	0	0	0	-3.3843	-43.6223	-30.3692	-8.50569	-17.659	0	0	0	0	-10.6559	0	0	0	0	mmu05415	M11111000010000	6	0	KEGG Pathway	24	Diabetic cardiomyopathy - Mus musculus (house mouse)		-43.6223	45.0178	36.7728	20836	211	68	31	45.5882	6.03974	11740|12857|12858|12859|12861|12866|12867|12868|17992|66046|66052|66108|66445|66916|67130|67184|67264|67680|68194|68202|68342|69875|70316|70456|72900|75406|78330|104130|110323|225887|230075	Slc25a5|Cox4i1|Cox5a|Cox5b|Cox6a1|Cox7a2|Cox7c|Cox8a|Ndufa4|Ndufb5|Sdhc|Ndufa9|Cyc1|Ndufb7|Ndufa6|Ndufa13|Ndufb8|Sdhb|Ndufb4|Ndufa5|Ndufb10|Ndufa11|Ndufab1|Mpc2|Ndufv2|Ndufs7|Ndufv3|Ndufb11|Cox6b1|Ndufs8|Ndufb6	-40.3076	0	1	0	0	-50.4827	140.784
10	1	1	1	1	1	0	0	0	0	1	1	0	0	0	-3.7449	-42.653	-29.0713	-6.56062	-24.0002	0	0	0	0	-15.9737	-3.93389	0	0	0	GO:0015980	M11111000011000	7	0	GO Biological Processes	19	energy derivation by oxidation of organic compounds	19_GO:0008152 metabolic process	-42.653	38.0046	34.2229	20836	258	68	32	47.0588	6.05289	12857|12858|12859|12861|12866|12867|12868|13063|20656|66046|66052|66108|66148|66445|66916|67130|67184|67264|67680|68194|68202|68342|69875|70316|72900|75406|78330|103172|104130|110842|225887|230075	Cox4i1|Cox5a|Cox5b|Cox6a1|Cox7a2|Cox7c|Cox8a|Cycs|Sod2|Ndufb5|Sdhc|Ndufa9|Dnajc15|Cyc1|Ndufb7|Ndufa6|Ndufa13|Ndufb8|Sdhb|Ndufb4|Ndufa5|Ndufb10|Ndufa11|Ndufab1|Ndufv2|Ndufs7|Ndufv3|Chchd10|Ndufb11|Etfa|Ndufs8|Ndufb6	-39.384	0	1	0	0	-50.4827	140.784
11	1	1	1	1	1	0	0	0	0	1	0	0	0	0	-2.67923	-41.1432	-26.5518	-8.83545	-18.2252	0	0	0	0	-7.53727	0	0	0	0	R-MMU-163200	M11111000010000	6	0	Reactome Gene Sets	6	Respiratory electron transport, ATP synthesis by chemiosmotic coupling, and heat production by uncoupling proteins.		-41.1432	67.5145	41.4607	20836	118	68	26	38.2353	5.89316	12857|12858|12861|12867|12868|13063|17992|66046|66108|66445|66916|67130|67184|67264|68194|68202|68342|70316|72900|75406|78330|104130|110323|110842|225887|230075	Cox4i1|Cox5a|Cox6a1|Cox7c|Cox8a|Cycs|Ndufa4|Ndufb5|Ndufa9|Cyc1|Ndufb7|Ndufa6|Ndufa13|Ndufb8|Ndufb4|Ndufa5|Ndufb10|Ndufab1|Ndufv2|Ndufs7|Ndufv3|Ndufb11|Cox6b1|Etfa|Ndufs8|Ndufb6	-37.9157	0	1	0	0	-50.4827	140.784
12	1	1	1	1	1	0	0	0	0	1	0	0	0	0	-3.01932	-40.9969	-29.0119	-7.42734	-22.8162	0	0	0	0	-13.0046	0	0	0	0	R-MMU-1428517	M11111000010000	6	0	Reactome Gene Sets	6	The citric acid (TCA) cycle and respiratory electron transport		-40.9969	51.9971	37.6323	20836	165	68	28	41.1765	5.96823	12857|12858|12861|12867|12868|13063|17992|66046|66052|66108|66445|66916|67130|67184|67264|67680|68194|68202|68342|70316|72900|75406|78330|104130|110323|110842|225887|230075	Cox4i1|Cox5a|Cox6a1|Cox7c|Cox8a|Cycs|Ndufa4|Ndufb5|Sdhc|Ndufa9|Cyc1|Ndufb7|Ndufa6|Ndufa13|Ndufb8|Sdhb|Ndufb4|Ndufa5|Ndufb10|Ndufab1|Ndufv2|Ndufs7|Ndufv3|Ndufb11|Cox6b1|Etfa|Ndufs8|Ndufb6	-37.8071	0	1	0	0	-50.4827	140.784
13	1	1	1	1	1	0	0	0	0	1	0	0	0	0	-3.68379	-40.4348	-23.3541	-15.1291	-19.0725	0	0	0	0	-11.5904	0	0	0	0	mmu05012	M11111000010000	6	0	KEGG Pathway	24	Parkinson disease - Mus musculus (house mouse)		-40.4348	35.9802	32.7295	20836	264	68	31	45.5882	6.03974	11740|12857|12858|12859|12861|12866|12867|12868|13063|17992|66046|66052|66108|66445|66916|67130|67184|67264|67680|68194|68202|68342|69875|70316|72900|75406|78330|104130|110323|225887|230075	Slc25a5|Cox4i1|Cox5a|Cox5b|Cox6a1|Cox7a2|Cox7c|Cox8a|Cycs|Ndufa4|Ndufb5|Sdhc|Ndufa9|Cyc1|Ndufb7|Ndufa6|Ndufa13|Ndufb8|Sdhb|Ndufb4|Ndufa5|Ndufb10|Ndufa11|Ndufab1|Ndufv2|Ndufs7|Ndufv3|Ndufb11|Cox6b1|Ndufs8|Ndufb6	-37.2821	0	1	0	0	-50.4827	140.784
14	1	1	1	1	1	0	0	0	0	1	0	0	0	0	-2.38299	-40.4049	-22.2253	-7.04387	-20.1238	0	0	0	0	-9.07622	0	0	0	0	mmu04714	M11111000010000	6	0	KEGG Pathway	24	Thermogenesis - Mus musculus (house mouse)		-40.4049	39.7937	33.9262	20836	231	68	30	44.1176	6.02128	12857|12858|12859|12861|12866|12867|12868|17992|52469|66046|66052|66108|66445|66916|67130|67184|67264|67680|68194|68202|68342|69875|70316|72900|75406|78330|104130|110323|225887|230075	Cox4i1|Cox5a|Cox5b|Cox6a1|Cox7a2|Cox7c|Cox8a|Ndufa4|Coa3|Ndufb5|Sdhc|Ndufa9|Cyc1|Ndufb7|Ndufa6|Ndufa13|Ndufb8|Sdhb|Ndufb4|Ndufa5|Ndufb10|Ndufa11|Ndufab1|Ndufv2|Ndufs7|Ndufv3|Ndufb11|Cox6b1|Ndufs8|Ndufb6	-37.2821	0	1	0	0	-50.4827	140.784
15	1	1	1	1	1	0	0	0	0	1	0	0	1	0	-3.33128	-40.3653	-24.3192	-12.925	-19.4985	0	0	0	0	-8.80991	0	0	-2.44373	0	mmu05016	M11111000010010	7	0	KEGG Pathway	24	Huntington disease - Mus musculus (house mouse)		-40.3653	32.4675	31.5197	20836	302	68	32	47.0588	6.05289	11740|12857|12858|12859|12861|12866|12867|12868|13063|17992|20656|66046|66052|66108|66445|66916|67130|67184|67264|67680|68194|68202|68342|69875|70316|72900|75406|78330|104130|110323|225887|230075	Slc25a5|Cox4i1|Cox5a|Cox5b|Cox6a1|Cox7a2|Cox7c|Cox8a|Cycs|Ndufa4|Sod2|Ndufb5|Sdhc|Ndufa9|Cyc1|Ndufb7|Ndufa6|Ndufa13|Ndufb8|Sdhb|Ndufb4|Ndufa5|Ndufb10|Ndufa11|Ndufab1|Ndufv2|Ndufs7|Ndufv3|Ndufb11|Cox6b1|Ndufs8|Ndufb6	-37.2725	0	1	0	0	-50.4827	140.784
16	1	1	1	1	1	0	0	0	0	1	0	0	0	0	-3.64395	-40.223	-24.4905	-12.6591	-17.4579	0	0	0	0	-9.93505	0	0	0	0	mmu05020	M11111000010000	6	0	KEGG Pathway	24	Prion disease - Mus musculus (house mouse)		-40.223	35.4432	32.4734	20836	268	68	31	45.5882	6.03974	11740|12857|12858|12859|12861|12866|12867|12868|13063|17992|66046|66052|66108|66445|66916|67130|67184|67264|67680|68194|68202|68342|69875|70316|72900|75406|78330|104130|110323|225887|230075	Slc25a5|Cox4i1|Cox5a|Cox5b|Cox6a1|Cox7a2|Cox7c|Cox8a|Cycs|Ndufa4|Ndufb5|Sdhc|Ndufa9|Cyc1|Ndufb7|Ndufa6|Ndufa13|Ndufb8|Sdhb|Ndufb4|Ndufa5|Ndufb10|Ndufa11|Ndufab1|Ndufv2|Ndufs7|Ndufv3|Ndufb11|Cox6b1|Ndufs8|Ndufb6	-37.1581	0	1	0	0	-50.4827	140.784
17	1	1	1	1	1	0	0	0	0	1	0	0	0	0	-2.73166	-36.9622	-19.0826	-10.1882	-17.5571	0	0	0	0	-8.46778	0	0	0	0	mmu05010	M11111000010000	6	0	KEGG Pathway	24	Alzheimer disease - Mus musculus (house mouse)		-36.9622	25.601	27.8053	20836	383	68	32	47.0588	6.05289	11740|12857|12858|12859|12861|12866|12867|12868|13063|15108|17992|66046|66052|66108|66445|66916|67130|67184|67264|67680|68194|68202|68342|69875|70316|72900|75406|78330|104130|110323|225887|230075	Slc25a5|Cox4i1|Cox5a|Cox5b|Cox6a1|Cox7a2|Cox7c|Cox8a|Cycs|Hsd17b10|Ndufa4|Ndufb5|Sdhc|Ndufa9|Cyc1|Ndufb7|Ndufa6|Ndufa13|Ndufb8|Sdhb|Ndufb4|Ndufa5|Ndufb10|Ndufa11|Ndufab1|Ndufv2|Ndufs7|Ndufv3|Ndufb11|Cox6b1|Ndufs8|Ndufb6	-33.9237	0	1	0	0	-50.4827	140.784
18	1	1	1	1	1	0	0	0	0	1	0	0	0	0	-2.16297	-35.7731	-20.6607	-11.4527	-17.8593	0	0	0	0	-9.47599	0	0	0	0	mmu05014	M11111000010000	6	0	KEGG Pathway	24	Amyotrophic lateral sclerosis - Mus musculus (house mouse)		-35.7731	25.7419	27.4393	20836	369	68	31	45.5882	6.03974	12857|12858|12859|12861|12866|12867|12868|13063|17992|66046|66052|66108|66445|66916|67130|67184|67264|67680|68194|68202|68342|69875|70316|72900|75406|78330|103172|104130|110323|225887|230075	Cox4i1|Cox5a|Cox5b|Cox6a1|Cox7a2|Cox7c|Cox8a|Cycs|Ndufa4|Ndufb5|Sdhc|Ndufa9|Cyc1|Ndufb7|Ndufa6|Ndufa13|Ndufb8|Sdhb|Ndufb4|Ndufa5|Ndufb10|Ndufa11|Ndufab1|Ndufv2|Ndufs7|Ndufv3|Chchd10|Ndufb11|Cox6b1|Ndufs8|Ndufb6	-32.7594	0	1	0	0	-50.4827	140.784
19	1	1	1	1	1	0	0	0	0	1	0	0	0	0	-3.06132	-35.3377	-20.748	-5.97988	-16.0892	0	0	0	0	-12.0754	0	0	0	0	WP295	M11111000010000	6	0	WikiPathways	27	Electron transport chain		-35.3377	72.4845	39.5341	20836	93	68	22	32.3529	5.67318	11740|12857|12858|12859|12861|12866|12868|66046|66052|66108|66916|67130|67680|68194|68202|68342|70316|72900|75406|78330|225887|230075	Slc25a5|Cox4i1|Cox5a|Cox5b|Cox6a1|Cox7a2|Cox8a|Ndufb5|Sdhc|Ndufa9|Ndufb7|Ndufa6|Sdhb|Ndufb4|Ndufa5|Ndufb10|Ndufab1|Ndufv2|Ndufs7|Ndufv3|Ndufs8|Ndufb6	-32.3698	0	1	0	0	-50.4827	140.784
20	1	1	1	1	1	0	0	0	0	1	0	0	0	0	-3.09542	-34.7913	-22.2385	-6.99951	-14.464	0	0	0	0	-6.92893	0	0	0	0	CORUM:382	M11111000010000	6	0	CORUM	33	Respiratory chain complex I, mitochondrial		-34.7913	137.885	49.5851	20836	40	68	18	26.4706	5.35005	17992|66046|66108|66916|67130|67184|67264|68194|68202|68342|69875|70316|72900|75406|78330|104130|225887|230075	Ndufa4|Ndufb5|Ndufa9|Ndufb7|Ndufa6|Ndufa13|Ndufb8|Ndufb4|Ndufa5|Ndufb10|Ndufa11|Ndufab1|Ndufv2|Ndufs7|Ndufv3|Ndufb11|Ndufs8|Ndufb6	-31.8446	0	1	0	0	-50.4827	140.784
21	1	1	1	1	1	0	0	0	0	1	0	0	0	0	-3.52206	-34.0426	-17.8327	-10.6399	-17.1953	0	0	0	0	-7.03933	0	0	0	0	mmu05022	M11111000010000	6	0	KEGG Pathway	24	Pathways of neurodegeneration - multiple diseases - Mus musculus (house mouse)		-34.0426	20.8178	24.893	20836	471	68	32	47.0588	6.05289	11740|12857|12858|12859|12861|12866|12867|12868|13063|15108|17992|66046|66052|66108|66445|66916|67130|67184|67264|67680|68194|68202|68342|69875|70316|72900|75406|78330|104130|110323|225887|230075	Slc25a5|Cox4i1|Cox5a|Cox5b|Cox6a1|Cox7a2|Cox7c|Cox8a|Cycs|Hsd17b10|Ndufa4|Ndufb5|Sdhc|Ndufa9|Cyc1|Ndufb7|Ndufa6|Ndufa13|Ndufb8|Sdhb|Ndufb4|Ndufa5|Ndufb10|Ndufa11|Ndufab1|Ndufv2|Ndufs7|Ndufv3|Ndufb11|Cox6b1|Ndufs8|Ndufb6	-31.1161	0	1	0	0	-50.4827	140.784
22	1	1	1	1	1	0	0	0	0	1	0	0	0	0	-3.07891	-33.3188	-17.683	-3.73334	-16.1482	0	0	0	0	-7.16496	0	0	0	0	GO:0009206	M11111000010000	6	0	GO Biological Processes	19	purine ribonucleoside triphosphate biosynthetic process	19_GO:0008152 metabolic process	-33.3188	69.9418	37.9214	20836	92	68	21	30.8824	5.60267	11674|18103|66046|66052|66108|66916|67130|67184|67264|67680|68194|68202|68342|69875|70316|72900|75406|78330|104130|225887|230075	Aldoa|Nme2|Ndufb5|Sdhc|Ndufa9|Ndufb7|Ndufa6|Ndufa13|Ndufb8|Sdhb|Ndufb4|Ndufa5|Ndufb10|Ndufa11|Ndufab1|Ndufv2|Ndufs7|Ndufv3|Ndufb11|Ndufs8|Ndufb6	-30.4301	0	1	0	0	-50.4827	140.784
23	1	1	1	1	1	0	0	0	0	1	0	0	0	0	-3.06132	-33.2086	-17.6035	-3.7113	-16.0892	0	0	0	0	-7.10787	0	0	0	0	GO:0009145	M11111000010000	6	0	GO Biological Processes	19	purine nucleoside triphosphate biosynthetic process	19_GO:0008152 metabolic process	-33.2086	69.1898	37.7119	20836	93	68	21	30.8824	5.60267	11674|18103|66046|66052|66108|66916|67130|67184|67264|67680|68194|68202|68342|69875|70316|72900|75406|78330|104130|225887|230075	Aldoa|Nme2|Ndufb5|Sdhc|Ndufa9|Ndufb7|Ndufa6|Ndufa13|Ndufb8|Sdhb|Ndufb4|Ndufa5|Ndufb10|Ndufa11|Ndufab1|Ndufv2|Ndufs7|Ndufv3|Ndufb11|Ndufs8|Ndufb6	-30.3376	0	1	0	0	-50.4827	140.784
24	1	1	1	1	1	0	0	0	0	1	0	0	0	0	-3.19546	-33.0318	-16.9619	-5.67714	-12.7418	0	0	0	0	-6.07714	0	0	0	0	CORUM:381	M11111000010000	6	0	CORUM	33	Respiratory chain complex I, mitochondrial		-33.0318	140.784	48.6957	20836	37	68	17	25	5.25105	17992|66046|66108|66916|67130|67184|67264|68194|68202|68342|70316|72900|75406|78330|104130|225887|230075	Ndufa4|Ndufb5|Ndufa9|Ndufb7|Ndufa6|Ndufa13|Ndufb8|Ndufb4|Ndufa5|Ndufb10|Ndufab1|Ndufv2|Ndufs7|Ndufv3|Ndufb11|Ndufs8|Ndufb6	-30.1942	0	1	0	0	-50.4827	140.784
25	1	1	1	1	1	0	0	0	0	1	0	0	0	0	-2.54387	-32.8537	-18.9295	-4.55498	-18.3433	0	0	0	0	-8.24936	0	0	0	0	GO:0042776	M11111000010000	6	0	GO Biological Processes	19	proton motive force-driven mitochondrial ATP synthesis	19_GO:0008152 metabolic process	-32.8537	93.9004	41.9186	20836	62	68	19	27.9412	5.44141	66046|66052|66108|66916|67130|67184|67264|67680|68194|68202|68342|69875|70316|72900|75406|78330|104130|225887|230075	Ndufb5|Sdhc|Ndufa9|Ndufb7|Ndufa6|Ndufa13|Ndufb8|Sdhb|Ndufb4|Ndufa5|Ndufb10|Ndufa11|Ndufab1|Ndufv2|Ndufs7|Ndufv3|Ndufb11|Ndufs8|Ndufb6	-30.0319	0	1	0	0	-50.4827	140.784
26	1	1	1	1	1	0	0	0	0	1	0	0	0	0	-2.993	-32.7809	-17.295	-3.62574	-15.8599	0	0	0	0	-6.88685	0	0	0	0	GO:0009201	M11111000010000	6	0	GO Biological Processes	19	ribonucleoside triphosphate biosynthetic process	19_GO:0008152 metabolic process	-32.7809	66.3366	36.9064	20836	97	68	21	30.8824	5.60267	11674|18103|66046|66052|66108|66916|67130|67184|67264|67680|68194|68202|68342|69875|70316|72900|75406|78330|104130|225887|230075	Aldoa|Nme2|Ndufb5|Sdhc|Ndufa9|Ndufb7|Ndufa6|Ndufa13|Ndufb8|Sdhb|Ndufb4|Ndufa5|Ndufb10|Ndufa11|Ndufab1|Ndufv2|Ndufs7|Ndufv3|Ndufb11|Ndufs8|Ndufb6	-29.9743	0	1	0	0	-50.4827	140.784
27	0	1	1	1	1	0	0	0	0	1	0	0	0	0	0	-32.5745	-12.7936	-4.65321	-15.7491	0	0	0	0	-8.60371	0	0	0	0	GO:0022904	M01111000010000	5	0	GO Biological Processes	19	respiratory electron transport chain	19_GO:0008152 metabolic process	-32.5745	64.9964	36.522	20836	99	68	21	30.8824	5.60267	12857|12858|12859|12861|12866|12867|12868|13063|20656|66052|66148|66445|67264|67680|68202|72900|75406|78330|110842|225887|230075	Cox4i1|Cox5a|Cox5b|Cox6a1|Cox7a2|Cox7c|Cox8a|Cycs|Sod2|Sdhc|Dnajc15|Cyc1|Ndufb8|Sdhb|Ndufa5|Ndufv2|Ndufs7|Ndufv3|Etfa|Ndufs8|Ndufb6	-29.7827	0	2	1	1	-32.5745	204.275
28	1	1	1	1	1	0	0	0	0	1	0	0	0	0	-3.2875	-32.4585	-18.6279	-3.99483	-16.8473	0	0	0	0	-7.84792	0	0	0	0	GO:0006754	M11111000010000	6	0	GO Biological Processes	19	ATP biosynthetic process	19_GO:0008152 metabolic process	-32.4585	75.6572	38.5218	20836	81	68	20	29.4118	5.52551	11674|66046|66052|66108|66916|67130|67184|67264|67680|68194|68202|68342|69875|70316|72900|75406|78330|104130|225887|230075	Aldoa|Ndufb5|Sdhc|Ndufa9|Ndufb7|Ndufa6|Ndufa13|Ndufb8|Sdhb|Ndufb4|Ndufa5|Ndufb10|Ndufa11|Ndufab1|Ndufv2|Ndufs7|Ndufv3|Ndufb11|Ndufs8|Ndufb6	-29.6809	0	1	0	0	-50.4827	140.784
29	1	1	1	1	1	0	0	0	0	1	0	0	0	0	-2.44833	-32.1073	-18.372	-4.39095	-17.9049	0	0	0	0	-7.84733	0	0	0	0	GO:0015986	M11111000010000	6	0	GO Biological Processes	19	proton motive force-driven ATP synthesis	19_GO:0008152 metabolic process	-32.1073	86.8929	40.294	20836	67	68	19	27.9412	5.44141	66046|66052|66108|66916|67130|67184|67264|67680|68194|68202|68342|69875|70316|72900|75406|78330|104130|225887|230075	Ndufb5|Sdhc|Ndufa9|Ndufb7|Ndufa6|Ndufa13|Ndufb8|Sdhb|Ndufb4|Ndufa5|Ndufb10|Ndufa11|Ndufab1|Ndufv2|Ndufs7|Ndufv3|Ndufb11|Ndufs8|Ndufb6	-29.3435	0	1	0	0	-50.4827	140.784
30	1	1	1	1	1	0	0	0	0	1	0	0	0	0	-2.82013	-31.7007	-16.5151	-3.40942	-15.2786	0	0	0	0	-6.3329	0	0	0	0	GO:0009142	M11111000010000	6	0	GO Biological Processes	19	nucleoside triphosphate biosynthetic process	19_GO:0008152 metabolic process	-31.7007	59.5801	34.925	20836	108	68	21	30.8824	5.60267	11674|18103|66046|66052|66108|66916|67130|67184|67264|67680|68194|68202|68342|69875|70316|72900|75406|78330|104130|225887|230075	Aldoa|Nme2|Ndufb5|Sdhc|Ndufa9|Ndufb7|Ndufa6|Ndufa13|Ndufb8|Sdhb|Ndufb4|Ndufa5|Ndufb10|Ndufa11|Ndufab1|Ndufv2|Ndufs7|Ndufv3|Ndufb11|Ndufs8|Ndufb6	-28.9502	0	1	0	0	-50.4827	140.784
31	0	1	1	1	1	0	0	0	0	1	0	0	0	0	0	-31.5176	-12.1893	-4.39398	-15.1798	0	0	0	0	-8.86828	0	0	0	0	GO:0022900	M01111000010000	5	0	GO Biological Processes	19	electron transport chain	19_GO:0008152 metabolic process	-31.5176	58.4968	34.5968	20836	110	68	21	30.8824	5.60267	12857|12858|12859|12861|12866|12867|12868|13063|20656|66052|66148|66445|67264|67680|68202|72900|75406|78330|110842|225887|230075	Cox4i1|Cox5a|Cox5b|Cox6a1|Cox7a2|Cox7c|Cox8a|Cycs|Sod2|Sdhc|Dnajc15|Cyc1|Ndufb8|Sdhb|Ndufa5|Ndufv2|Ndufs7|Ndufv3|Etfa|Ndufs8|Ndufb6	-28.7801	0	2	0	0	-32.5745	204.275
32	0	1	1	1	1	0	0	0	0	1	0	0	0	0	0	-29.988	-19.0605	-3.15285	-12.406	0	0	0	0	-6.33033	0	0	0	0	GO:0009205	M01111000010000	5	0	GO Biological Processes	19	purine ribonucleoside triphosphate metabolic process	19_GO:0008152 metabolic process	-29.988	37.8896	28.9171	20836	186	68	23	33.8235	5.73729	11674|13806|18103|18648|66046|66052|66108|66916|67130|67184|67264|67680|68194|68202|68342|69875|70316|72900|75406|78330|104130|225887|230075	Aldoa|Eno1|Nme2|Pgam1|Ndufb5|Sdhc|Ndufa9|Ndufb7|Ndufa6|Ndufa13|Ndufb8|Sdhb|Ndufb4|Ndufa5|Ndufb10|Ndufa11|Ndufab1|Ndufv2|Ndufs7|Ndufv3|Ndufb11|Ndufs8|Ndufb6	-27.2872	0	1	0	0	-50.4827	140.784
33	0	1	1	1	1	0	0	0	0	1	0	0	0	0	0	-29.6562	-18.7691	-3.08101	-12.2416	0	0	0	0	-6.13563	0	0	0	0	GO:0009144	M01111000010000	5	0	GO Biological Processes	19	purine nucleoside triphosphate metabolic process	19_GO:0008152 metabolic process	-29.6562	36.7056	28.4409	20836	192	68	23	33.8235	5.73729	11674|13806|18103|18648|66046|66052|66108|66916|67130|67184|67264|67680|68194|68202|68342|69875|70316|72900|75406|78330|104130|225887|230075	Aldoa|Eno1|Nme2|Pgam1|Ndufb5|Sdhc|Ndufa9|Ndufb7|Ndufa6|Ndufa13|Ndufb8|Sdhb|Ndufb4|Ndufa5|Ndufb10|Ndufa11|Ndufab1|Ndufv2|Ndufs7|Ndufv3|Ndufb11|Ndufs8|Ndufb6	-26.967	0	1	0	0	-50.4827	140.784
34	0	1	1	1	1	0	0	0	0	1	0	0	0	0	0	-29.602	-18.7215	-3.06929	-12.2147	0	0	0	0	-6.10396	0	0	0	0	GO:0009199	M01111000010000	5	0	GO Biological Processes	19	ribonucleoside triphosphate metabolic process	19_GO:0008152 metabolic process	-29.602	36.5154	28.3637	20836	193	68	23	33.8235	5.73729	11674|13806|18103|18648|66046|66052|66108|66916|67130|67184|67264|67680|68194|68202|68342|69875|70316|72900|75406|78330|104130|225887|230075	Aldoa|Eno1|Nme2|Pgam1|Ndufb5|Sdhc|Ndufa9|Ndufb7|Ndufa6|Ndufa13|Ndufb8|Sdhb|Ndufb4|Ndufa5|Ndufb10|Ndufa11|Ndufab1|Ndufv2|Ndufs7|Ndufv3|Ndufb11|Ndufs8|Ndufb6	-26.9241	0	1	0	0	-50.4827	140.784
35	1	1	1	1	1	0	0	0	0	1	0	0	0	0	-2.18844	-29.5743	-20.3406	-3.47009	-13.1257	0	0	0	0	-7.19944	0	0	0	0	GO:0046034	M11111000010000	6	0	GO Biological Processes	19	ATP metabolic process	19_GO:0008152 metabolic process	-29.5743	41.6115	29.6926	20836	162	68	22	32.3529	5.67318	11674|13806|18648|66046|66052|66108|66916|67130|67184|67264|67680|68194|68202|68342|69875|70316|72900|75406|78330|104130|225887|230075	Aldoa|Eno1|Pgam1|Ndufb5|Sdhc|Ndufa9|Ndufb7|Ndufa6|Ndufa13|Ndufb8|Sdhb|Ndufb4|Ndufa5|Ndufb10|Ndufa11|Ndufab1|Ndufv2|Ndufs7|Ndufv3|Ndufb11|Ndufs8|Ndufb6	-26.9074	0	1	0	0	-50.4827	140.784
36	1	1	1	1	1	0	0	0	0	1	0	0	0	0	-2.36029	-29.2602	-10.2011	-5.45445	-15.6149	0	0	0	0	-8.49686	0	0	0	0	GO:0042775	M11111000010000	6	0	GO Biological Processes	19	mitochondrial ATP synthesis coupled electron transport	19_GO:0008152 metabolic process	-29.2602	76.6029	36.7708	20836	72	68	18	26.4706	5.35005	12857|12858|12859|12861|12866|12867|12868|13063|66052|66148|66445|67264|67680|72900|75406|78330|225887|230075	Cox4i1|Cox5a|Cox5b|Cox6a1|Cox7a2|Cox7c|Cox8a|Cycs|Sdhc|Dnajc15|Cyc1|Ndufb8|Sdhb|Ndufv2|Ndufs7|Ndufv3|Ndufs8|Ndufb6	-26.6041	0	2	0	0	-32.5745	204.275
37	1	1	1	1	1	0	0	0	0	1	0	0	0	0	-2.10708	-29.0304	-18.47	-2.51978	-17.5069	0	0	0	0	-6.85514	0	0	0	0	GO:0009152	M11111000010000	6	0	GO Biological Processes	19	purine ribonucleotide biosynthetic process	19_GO:0008152 metabolic process	-29.0304	39.4214	28.8674	20836	171	68	22	32.3529	5.67318	11674|18103|66046|66052|66108|66916|67130|67184|67264|67680|68194|68202|68342|69875|70316|70456|72900|75406|78330|104130|225887|230075	Aldoa|Nme2|Ndufb5|Sdhc|Ndufa9|Ndufb7|Ndufa6|Ndufa13|Ndufb8|Sdhb|Ndufb4|Ndufa5|Ndufb10|Ndufa11|Ndufab1|Mpc2|Ndufv2|Ndufs7|Ndufv3|Ndufb11|Ndufs8|Ndufb6	-26.3961	0	1	0	0	-50.4827	140.784
38	1	1	1	1	1	0	0	0	0	1	0	0	0	0	-2.32693	-29.0182	-10.0791	-5.38451	-15.4761	0	0	0	0	-8.34443	0	0	0	0	GO:0042773	M11111000010000	6	0	GO Biological Processes	19	ATP synthesis coupled electron transport	19_GO:0008152 metabolic process	-29.0182	74.5326	36.2589	20836	74	68	18	26.4706	5.35005	12857|12858|12859|12861|12866|12867|12868|13063|66052|66148|66445|67264|67680|72900|75406|78330|225887|230075	Cox4i1|Cox5a|Cox5b|Cox6a1|Cox7a2|Cox7c|Cox8a|Cycs|Sdhc|Dnajc15|Cyc1|Ndufb8|Sdhb|Ndufv2|Ndufs7|Ndufv3|Ndufs8|Ndufb6	-26.3961	0	2	0	0	-32.5745	204.275
39	1	1	1	1	1	0	0	0	0	1	0	0	0	0	-2.55061	-28.6751	-17.9091	-3.67286	-11.755	0	0	0	0	-5.56867	0	0	0	0	GO:0009141	M11111000010000	6	0	GO Biological Processes	19	nucleoside triphosphate metabolic process	19_GO:0008152 metabolic process	-28.6751	33.4003	27.0675	20836	211	68	23	33.8235	5.73729	11674|13806|18103|18648|66046|66052|66108|66916|67130|67184|67264|67680|68194|68202|68342|69875|70316|72900|75406|78330|104130|225887|230075	Aldoa|Eno1|Nme2|Pgam1|Ndufb5|Sdhc|Ndufa9|Ndufb7|Ndufa6|Ndufa13|Ndufb8|Sdhb|Ndufb4|Ndufa5|Ndufb10|Ndufa11|Ndufab1|Ndufv2|Ndufs7|Ndufv3|Ndufb11|Ndufs8|Ndufb6	-26.0783	0	1	0	0	-50.4827	140.784
40	1	1	1	1	1	0	0	0	0	1	0	0	0	0	-2.56398	-28.5277	-9.47412	-4.58952	-16.4628	0	0	0	0	-7.27427	0	0	0	0	GO:0019646	M11111000010000	6	0	GO Biological Processes	19	aerobic electron transport chain	19_GO:0008152 metabolic process	-28.5277	85.3934	37.7709	20836	61	68	17	25	5.25105	12857|12858|12859|12861|12866|12867|12868|13063|66052|66148|66445|67264|67680|72900|75406|225887|230075	Cox4i1|Cox5a|Cox5b|Cox6a1|Cox7a2|Cox7c|Cox8a|Cycs|Sdhc|Dnajc15|Cyc1|Ndufb8|Sdhb|Ndufv2|Ndufs7|Ndufs8|Ndufb6	-25.9399	0	2	0	0	-32.5745	204.275
41	1	1	1	1	1	0	0	0	0	1	0	0	0	0	-2.00611	-28.3516	-17.8763	-2.39421	-17.0581	0	0	0	0	-6.43079	0	0	0	0	GO:0009260	M11111000010000	6	0	GO Biological Processes	19	ribonucleotide biosynthetic process	19_GO:0008152 metabolic process	-28.3516	36.8364	27.862	20836	183	68	22	32.3529	5.67318	11674|18103|66046|66052|66108|66916|67130|67184|67264|67680|68194|68202|68342|69875|70316|70456|72900|75406|78330|104130|225887|230075	Aldoa|Nme2|Ndufb5|Sdhc|Ndufa9|Ndufb7|Ndufa6|Ndufa13|Ndufb8|Sdhb|Ndufb4|Ndufa5|Ndufb10|Ndufa11|Ndufab1|Mpc2|Ndufv2|Ndufs7|Ndufv3|Ndufb11|Ndufs8|Ndufb6	-25.7728	0	1	0	0	-50.4827	140.784
42	0	1	1	1	1	0	0	0	0	1	0	0	0	0	0	-27.8733	-17.4588	-2.30636	-16.7417	0	0	0	0	-6.13563	0	0	0	0	GO:0046390	M01111000010000	5	0	GO Biological Processes	19	ribose phosphate biosynthetic process	19_GO:0008152 metabolic process	-27.8733	35.1097	27.1697	20836	192	68	22	32.3529	5.67318	11674|18103|66046|66052|66108|66916|67130|67184|67264|67680|68194|68202|68342|69875|70316|70456|72900|75406|78330|104130|225887|230075	Aldoa|Nme2|Ndufb5|Sdhc|Ndufa9|Ndufb7|Ndufa6|Ndufa13|Ndufb8|Sdhb|Ndufb4|Ndufa5|Ndufb10|Ndufa11|Ndufab1|Mpc2|Ndufv2|Ndufs7|Ndufv3|Ndufb11|Ndufs8|Ndufb6	-25.3119	0	1	0	0	-50.4827	140.784
43	0	1	1	1	1	0	0	0	0	1	0	0	0	0	0	-27.618	-18.5339	-2.25968	-18.1413	0	0	0	0	-7.37752	0	0	0	0	GO:0006164	M01111000010000	5	0	GO Biological Processes	19	purine nucleotide biosynthetic process	19_GO:0008152 metabolic process	-27.618	34.2186	26.8055	20836	197	68	22	32.3529	5.67318	11674|18103|66046|66052|66108|66916|67130|67184|67264|67680|68194|68202|68342|69875|70316|70456|72900|75406|78330|104130|225887|230075	Aldoa|Nme2|Ndufb5|Sdhc|Ndufa9|Ndufb7|Ndufa6|Ndufa13|Ndufb8|Sdhb|Ndufb4|Ndufa5|Ndufb10|Ndufa11|Ndufab1|Mpc2|Ndufv2|Ndufs7|Ndufv3|Ndufb11|Ndufs8|Ndufb6	-25.0651	0	1	0	0	-50.4827	140.784
44	0	1	1	1	1	0	0	0	0	1	0	0	0	0	0	-27.2237	-18.1711	-2.18792	-17.8614	0	0	0	0	-7.81893	0	0	0	0	GO:0072522	M01111000010000	5	0	GO Biological Processes	19	purine-containing compound biosynthetic process	19_GO:0008152 metabolic process	-27.2237	32.8832	26.2502	20836	205	68	22	32.3529	5.67318	11674|18103|66046|66052|66108|66916|67130|67184|67264|67680|68194|68202|68342|69875|70316|70456|72900|75406|78330|104130|225887|230075	Aldoa|Nme2|Ndufb5|Sdhc|Ndufa9|Ndufb7|Ndufa6|Ndufa13|Ndufb8|Sdhb|Ndufb4|Ndufa5|Ndufb10|Ndufa11|Ndufab1|Mpc2|Ndufv2|Ndufs7|Ndufv3|Ndufb11|Ndufs8|Ndufb6	-24.679	0	1	0	0	-50.4827	140.784
45	1	1	1	1	1	0	0	0	0	1	0	0	0	0	-2.64819	-26.89	-17.7945	-3.49993	-14.86	0	0	0	0	-5.54965	0	0	0	0	R-MMU-6799198	M11111000010000	6	0	Reactome Gene Sets	6	Complex I biogenesis		-26.89	86.0103	36.7748	20836	57	68	16	23.5294	5.14397	66046|66108|66916|67130|67184|67264|68194|68202|68342|70316|72900|75406|78330|104130|225887|230075	Ndufb5|Ndufa9|Ndufb7|Ndufa6|Ndufa13|Ndufb8|Ndufb4|Ndufa5|Ndufb10|Ndufab1|Ndufv2|Ndufs7|Ndufv3|Ndufb11|Ndufs8|Ndufb6	-24.3614	0	1	0	0	-50.4827	140.784
46	0	1	1	0	1	0	0	0	0	1	0	0	0	0	0	-26.2957	-18.6312	0	-13.9823	0	0	0	0	-6.65528	0	0	0	0	GO:0009150	M01101000010000	4	0	GO Biological Processes	19	purine ribonucleotide metabolic process	19_GO:0008152 metabolic process	-26.2957	21.2786	22.2086	20836	360	68	25	36.7647	5.8471	11674|13806|18103|18648|66046|66052|66108|66916|67130|67184|67264|67680|68194|68202|68342|69875|70316|70456|72900|75406|78330|104130|171210|225887|230075	Aldoa|Eno1|Nme2|Pgam1|Ndufb5|Sdhc|Ndufa9|Ndufb7|Ndufa6|Ndufa13|Ndufb8|Sdhb|Ndufb4|Ndufa5|Ndufb10|Ndufa11|Ndufab1|Mpc2|Ndufv2|Ndufs7|Ndufv3|Ndufb11|Acot2|Ndufs8|Ndufb6	-23.7902	0	1	0	0	-50.4827	140.784
47	0	0	0	0	0	0	0	0	0	0	0	1	1	0	0	0	0	0	0	0	0	0	0	0	0	-12.7581	-23.2996	0	GO:0044265	M00000000000110	2	0	GO Biological Processes	19	cellular macromolecule catabolic process	19_GO:0008152 metabolic process	-26.2906	2.14314	12.0222	20836	747	2603	200	7.68344	0.522012	11651|11789|11920|12005|12006|12192|12193|12330|12387|12402|12488|13194|13419|13421|14084|14109|14154|14733|15204|16396|16549|17222|17381|17847|17999|18024|18458|18854|18858|18983|19053|19063|19184|19205|19647|19704|19823|20437|21372|21927|22186|22187|22190|22201|22214|22224|22258|22433|24017|24105|24127|26374|26401|26446|26554|26931|27029|28199|30839|30940|30945|50753|50754|54473|56371|56404|56438|56550|56637|56736|57443|57765|59029|59044|63958|64209|66094|66156|66825|66861|67245|67586|67604|67702|67710|67923|68195|68292|68477|68795|68818|69077|69116|69305|69554|69754|70382|70611|70640|71472|71765|71997|72053|72068|72416|72587|73998|74112|74125|74153|74165|74256|74270|74996|75083|75608|75788|76273|77305|77891|78309|78428|78651|78832|78893|81004|93687|93759|93836|99375|100763|101358|103583|104625|107035|108089|109689|109815|109901|116870|117146|170737|192119|192193|207952|209200|210529|211949|213990|214290|214597|214627|216440|216825|217069|218203|223455|223870|224109|224111|224938|225055|226418|226517|226541|226757|227334|229512|229603|230753|231464|231600|232791|233900|234594|234699|235323|235441|236511|237256|240263|252870|268470|268721|269523|271005|276950|319618|319817|319885|326622|329908|330192|330474|387524|387609|433702|606496|672511|100037283	Akt1|Apc|Atm|Axin1|Axin2|Zfp36l1|Zfp36l2|Canx|Ctnnb1|Cbl|Cd2ap|Ddb1|Dnase1|Dnase1l3|Faf1|Fau|Fem1a|Gpc1|Herc2|Itch|Khsrp|Anapc1|Mmp12|Usp34|Nedd4|Nfe2l2|Pabpc1|Pml|Pmp22|Cnot7|Ppp2cb|Ppt1|Psmc5|Ptbp1|Rbbp6|Upf1|Rnf7|Siah1a|Tbl1x|Tnfaip1|Uba52|Ubb|Ubc|Uba1|Ube2h|Usp10|Usp4|Xbp1|Rnf13|Rbck1|Xrn1|Cop1|Map3k1|Psmb3|Cul3|Ppp2r5c|Sgsh|Dcaf11|Fbxw5|Usp25|Rnf19a|Fbxo8|Fbxw7|Tollip|Fzr1|Trip4|Rbx1|Ube2d2a|Gsk3b|Rnf14|Fbxo3|Tbx21|Psmd14|Rnf130|Ube4b|Herpud1|Lsm7|Anapc11|Rnf186|Dnajc10|Peli1|Ubxn11|Get4|Rnf149|Polr2g|Eloc|Rnaset2b|Stt3b|Rmnd5a|Ubr3|Zfand2b|Psmd11|Ubr4|Dcps|Klhdc2|Fbxo7|Kctd2|Fbxo33|Dcp2|Usp19|Klhdc3|Smg9|Tmub2|Cnot2|Lrpprc|Pan3|Herc3|Usp16|Armc8|Uba7|Fbxl22|Cyld|Usp20|Usp47|Usp50|Chmp4b|Smurf1|Ndfip2|Wdr82|Ube2s|Cul9|Pym1|Lsm6|Cacul1|Cnot10|Tbl1xr1|Csnk1a1|Sirt1|Rnf111|Cul4a|Ube3c|Fbxl14|Fbxw11|Cnot6|Fbxo38|Rnf144a|Arrb1|Selenos|Cela1|Mta1|Ube3b|Znrf1|Dicer1|Edem1|Klhl25|Dtx3l|Mettl14|Spsb4|Agap3|Tut7|Sidt2|Tent4b|Os9|Usp22|Trim25|Mylip|Marchf6|Senp1|Nrros|Ubxn7|Pja2|Fbxo11|Yod1|Smg7|Klhl20|Wdr26|Usp40|Smg5|Otud7b|Thrap3|Cnot6l|Chfr|Cnot3|Rnf40|Cnot1|Edc4|Usp28|Usp3|Ago1|Zc3h12d|Fem1c|Usp7|Ube2z|Zswim8|Vcp|Klhdc1|Slfn8|Dcp1b|Rc3h2|Zcchc7|Upf2|Usp24|Vps37b|Zc3h4|Znrf2|Zhx2|Ncbp1|Gsk3a|Rnf213|Rnaset2a	-22.165	0	3	1	1	-26.2906	2.52794
48	0	1	1	0	1	0	0	0	0	1	0	0	0	0	0	-26.1331	-17.1704	0	-17.0869	0	0	0	0	-7.01431	0	0	0	0	GO:0009165	M01101000010000	4	0	GO Biological Processes	19	nucleotide biosynthetic process	19_GO:0008152 metabolic process	-26.1331	29.4369	24.7598	20836	229	68	22	32.3529	5.67318	11674|18103|66046|66052|66108|66916|67130|67184|67264|67680|68194|68202|68342|69875|70316|70456|72900|75406|78330|104130|225887|230075	Aldoa|Nme2|Ndufb5|Sdhc|Ndufa9|Ndufb7|Ndufa6|Ndufa13|Ndufb8|Sdhb|Ndufb4|Ndufa5|Ndufb10|Ndufa11|Ndufab1|Mpc2|Ndufv2|Ndufs7|Ndufv3|Ndufb11|Ndufs8|Ndufb6	-23.635	0	1	0	0	-50.4827	140.784
49	0	1	1	0	1	0	0	0	0	1	0	0	0	0	0	-25.8797	-16.9384	0	-16.9068	0	0	0	0	-6.83038	0	0	0	0	GO:1901293	M01101000010000	4	0	GO Biological Processes	19	nucleoside phosphate biosynthetic process	19_GO:0008152 metabolic process	-25.8797	28.6854	24.4227	20836	235	68	22	32.3529	5.67318	11674|18103|66046|66052|66108|66916|67130|67184|67264|67680|68194|68202|68342|69875|70316|70456|72900|75406|78330|104130|225887|230075	Aldoa|Nme2|Ndufb5|Sdhc|Ndufa9|Ndufb7|Ndufa6|Ndufa13|Ndufb8|Sdhb|Ndufb4|Ndufa5|Ndufb10|Ndufa11|Ndufab1|Mpc2|Ndufv2|Ndufs7|Ndufv3|Ndufb11|Ndufs8|Ndufb6	-23.3889	0	1	0	0	-50.4827	140.784
50	0	1	1	0	1	0	0	0	0	1	0	0	0	0	0	-25.735	-18.0752	0	-13.6356	0	0	0	0	-6.79471	0	0	0	0	GO:0009259	M01101000010000	4	0	GO Biological Processes	19	ribonucleotide metabolic process	19_GO:0008152 metabolic process	-25.735	20.2119	21.5984	20836	379	68	25	36.7647	5.8471	11674|13806|18103|18648|66046|66052|66108|66916|67130|67184|67264|67680|68194|68202|68342|69875|70316|70456|72900|75406|78330|104130|171210|225887|230075	Aldoa|Eno1|Nme2|Pgam1|Ndufb5|Sdhc|Ndufa9|Ndufb7|Ndufa6|Ndufa13|Ndufb8|Sdhb|Ndufb4|Ndufa5|Ndufb10|Ndufa11|Ndufab1|Mpc2|Ndufv2|Ndufs7|Ndufv3|Ndufb11|Acot2|Ndufs8|Ndufb6	-23.2514	0	1	0	0	-50.4827	140.784
51	1	1	1	0	1	0	0	0	0	1	1	0	0	0	-2.40821	-25.6428	-20.8803	0	-15.1716	0	0	0	0	-9.50806	-3.06154	0	0	0	GO:0006163	M11101000011000	6	0	GO Biological Processes	19	purine nucleotide metabolic process	19_GO:0008152 metabolic process	-25.6428	18.1888	20.8038	20836	438	68	26	38.2353	5.89316	11674|13806|18103|18648|54683|66046|66052|66108|66916|67130|67184|67264|67680|68194|68202|68342|69875|70316|70456|72900|75406|78330|104130|171210|225887|230075	Aldoa|Eno1|Nme2|Pgam1|Prdx5|Ndufb5|Sdhc|Ndufa9|Ndufb7|Ndufa6|Ndufa13|Ndufb8|Sdhb|Ndufb4|Ndufa5|Ndufb10|Ndufa11|Ndufab1|Mpc2|Ndufv2|Ndufs7|Ndufv3|Ndufb11|Acot2|Ndufs8|Ndufb6	-23.1663	0	1	0	0	-50.4827	140.784
52	0	1	1	0	1	0	0	0	0	1	0	0	0	0	0	-25.4239	-17.7675	0	-13.4434	0	0	0	0	-6.55342	0	0	0	0	GO:0019693	M01101000010000	4	0	GO Biological Processes	19	ribose phosphate metabolic process	19_GO:0008152 metabolic process	-25.4239	19.6418	21.2652	20836	390	68	25	36.7647	5.8471	11674|13806|18103|18648|66046|66052|66108|66916|67130|67184|67264|67680|68194|68202|68342|69875|70316|70456|72900|75406|78330|104130|171210|225887|230075	Aldoa|Eno1|Nme2|Pgam1|Ndufb5|Sdhc|Ndufa9|Ndufb7|Ndufa6|Ndufa13|Ndufb8|Sdhb|Ndufb4|Ndufa5|Ndufb10|Ndufa11|Ndufab1|Mpc2|Ndufv2|Ndufs7|Ndufv3|Ndufb11|Acot2|Ndufs8|Ndufb6	-22.9543	0	1	0	0	-50.4827	140.784
53	1	1	1	0	1	0	0	0	0	1	1	0	0	0	-2.22852	-24.7801	-19.9269	0	-14.5916	0	0	0	0	-11.7179	-2.93753	0	0	0	GO:0072521	M11101000011000	6	0	GO Biological Processes	19	purine-containing compound metabolic process	19_GO:0008152 metabolic process	-24.7801	16.8429	19.9434	20836	473	68	26	38.2353	5.89316	11674|13806|18103|18648|54683|66046|66052|66108|66916|67130|67184|67264|67680|68194|68202|68342|69875|70316|70456|72900|75406|78330|104130|171210|225887|230075	Aldoa|Eno1|Nme2|Pgam1|Prdx5|Ndufb5|Sdhc|Ndufa9|Ndufb7|Ndufa6|Ndufa13|Ndufb8|Sdhb|Ndufb4|Ndufa5|Ndufb10|Ndufa11|Ndufab1|Mpc2|Ndufv2|Ndufs7|Ndufv3|Ndufb11|Acot2|Ndufs8|Ndufb6	-22.3307	0	1	0	0	-50.4827	140.784
54	0	1	1	1	1	0	0	0	0	1	0	0	0	0	0	-24.474	-17.0728	-2.58484	-10.6837	0	0	0	0	-9.49937	0	0	0	0	GO:0033108	M01111000010000	5	0	GO Biological Processes	19	mitochondrial respiratory chain complex assembly	19_GO:0009987 cellular process	-24.474	52.09	29.304	20836	100	68	17	25	5.25105	52469|66046|66108|66487|66916|67130|67184|67264|68194|68202|68342|69875|70316|75406|104130|225887|230075	Coa3|Ndufb5|Ndufa9|Uqcc5|Ndufb7|Ndufa6|Ndufa13|Ndufb8|Ndufb4|Ndufa5|Ndufb10|Ndufa11|Ndufab1|Ndufs7|Ndufb11|Ndufs8|Ndufb6	-22.0375	0	1	0	0	-50.4827	140.784
55	1	1	1	1	1	0	0	0	0	1	1	0	0	0	-2.13818	-24.3399	-19.442	-2.13633	-14.2957	0	0	0	0	-9.9735	-2.87432	0	0	0	GO:0009117	M11111000011000	7	0	GO Biological Processes	19	nucleotide metabolic process	19_GO:0008152 metabolic process	-24.3399	16.1925	19.514	20836	492	68	26	38.2353	5.89316	11674|13806|18103|18648|54683|66046|66052|66108|66916|67130|67184|67264|67680|68194|68202|68342|69875|70316|70456|72900|75406|78330|104130|171210|225887|230075	Aldoa|Eno1|Nme2|Pgam1|Prdx5|Ndufb5|Sdhc|Ndufa9|Ndufb7|Ndufa6|Ndufa13|Ndufb8|Sdhb|Ndufb4|Ndufa5|Ndufb10|Ndufa11|Ndufab1|Mpc2|Ndufv2|Ndufs7|Ndufv3|Ndufb11|Acot2|Ndufs8|Ndufb6	-21.9098	0	1	0	0	-50.4827	140.784
56	1	1	1	1	1	0	0	0	0	1	1	0	0	0	-2.69618	-24.1822	-19.2686	-2.64253	-14.1899	0	0	0	0	-9.80319	-2.8517	0	0	0	GO:0006753	M11111000011000	7	0	GO Biological Processes	19	nucleoside phosphate metabolic process	19_GO:0008152 metabolic process	-24.1822	15.9653	19.3619	20836	499	68	26	38.2353	5.89316	11674|13806|18103|18648|54683|66046|66052|66108|66916|67130|67184|67264|67680|68194|68202|68342|69875|70316|70456|72900|75406|78330|104130|171210|225887|230075	Aldoa|Eno1|Nme2|Pgam1|Prdx5|Ndufb5|Sdhc|Ndufa9|Ndufb7|Ndufa6|Ndufa13|Ndufb8|Sdhb|Ndufb4|Ndufa5|Ndufb10|Ndufa11|Ndufab1|Mpc2|Ndufv2|Ndufs7|Ndufv3|Ndufb11|Acot2|Ndufs8|Ndufb6	-21.7645	0	1	0	0	-50.4827	140.784
57	1	1	1	1	1	0	0	0	0	1	0	0	0	0	-2.54387	-24.0966	-18.9295	-3.35956	-12.6164	0	0	0	0	-4.33506	0	0	0	0	GO:0010257	M11111000010000	6	0	GO Biological Processes	19	NADH dehydrogenase complex assembly	19_GO:0009987 cellular process	-24.0966	74.1319	32.9987	20836	62	68	15	22.0588	5.02829	66046|66108|66916|67130|67184|67264|68194|68202|68342|69875|70316|75406|104130|225887|230075	Ndufb5|Ndufa9|Ndufb7|Ndufa6|Ndufa13|Ndufb8|Ndufb4|Ndufa5|Ndufb10|Ndufa11|Ndufab1|Ndufs7|Ndufb11|Ndufs8|Ndufb6	-21.6909	0	1	0	0	-50.4827	140.784
58	1	1	1	1	1	0	0	0	0	1	0	0	0	0	-2.54387	-24.0966	-18.9295	-3.35956	-12.6164	0	0	0	0	-4.33506	0	0	0	0	GO:0032981	M11111000010000	6	0	GO Biological Processes	19	mitochondrial respiratory chain complex I assembly	19_GO:0009987 cellular process	-24.0966	74.1319	32.9987	20836	62	68	15	22.0588	5.02829	66046|66108|66916|67130|67184|67264|68194|68202|68342|69875|70316|75406|104130|225887|230075	Ndufb5|Ndufa9|Ndufb7|Ndufa6|Ndufa13|Ndufb8|Ndufb4|Ndufa5|Ndufb10|Ndufa11|Ndufab1|Ndufs7|Ndufb11|Ndufs8|Ndufb6	-21.6909	0	1	0	0	-50.4827	140.784
59	1	1	1	1	1	0	0	0	0	1	0	0	0	0	-3.23216	-23.1624	-14.2837	-4.64172	-10.5809	0	0	0	0	-2.91428	0	0	0	0	mmu04723	M11111000010000	6	0	KEGG Pathway	24	Retrograde endocannabinoid signaling - Mus musculus (house mouse)		-23.1624	37.2663	25.3355	20836	148	68	18	26.4706	5.35005	17992|66046|66108|66916|67130|67184|67264|68194|68202|68342|69875|70316|72900|75406|78330|104130|225887|230075	Ndufa4|Ndufb5|Ndufa9|Ndufb7|Ndufa6|Ndufa13|Ndufb8|Ndufb4|Ndufa5|Ndufb10|Ndufa11|Ndufab1|Ndufv2|Ndufs7|Ndufv3|Ndufb11|Ndufs8|Ndufb6	-20.78	0	1	0	0	-50.4827	140.784
60	0	1	1	1	1	0	0	0	0	1	0	0	0	0	0	-23.1389	-16.5369	-3.99548	-6.65169	0	0	0	0	-9.6198	0	0	0	0	GO:0007005	M01111000010000	5	0	GO Biological Processes	19	mitochondrion organization	19_GO:0009987 cellular process	-23.1389	15.8927	18.929	20836	482	68	25	36.7647	5.8471	11740|12866|15108|18673|20656|52469|66046|66108|66148|66487|66916|67130|67184|67264|68194|68202|68316|68342|69875|70316|75406|103172|104130|225887|230075	Slc25a5|Cox7a2|Hsd17b10|Phb|Sod2|Coa3|Ndufb5|Ndufa9|Dnajc15|Uqcc5|Ndufb7|Ndufa6|Ndufa13|Ndufb8|Ndufb4|Ndufa5|Apoo|Ndufb10|Ndufa11|Ndufab1|Ndufs7|Chchd10|Ndufb11|Ndufs8|Ndufb6	-20.7621	0	1	0	0	-50.4827	140.784
61	1	1	1	1	1	0	0	0	0	1	1	0	0	0	-2.42811	-23.0601	-19.0667	-2.35361	-14.6337	0	0	0	0	-11.5079	-3.73654	0	0	0	GO:0055086	M11111000011000	7	0	GO Biological Processes	19	nucleobase-containing small molecule metabolic process	19_GO:0008152 metabolic process	-23.0601	14.4324	18.3021	20836	552	68	26	38.2353	5.89316	11674|13806|18103|18648|54683|66046|66052|66108|66916|67130|67184|67264|67680|68194|68202|68342|69875|70316|70456|72900|75406|78330|104130|171210|225887|230075	Aldoa|Eno1|Nme2|Pgam1|Prdx5|Ndufb5|Sdhc|Ndufa9|Ndufb7|Ndufa6|Ndufa13|Ndufb8|Sdhb|Ndufb4|Ndufa5|Ndufb10|Ndufa11|Ndufab1|Mpc2|Ndufv2|Ndufs7|Ndufv3|Ndufb11|Acot2|Ndufs8|Ndufb6	-20.6888	0	1	0	0	-50.4827	140.784
62	0	0	0	0	0	0	0	0	0	0	0	1	1	0	0	0	0	0	0	0	0	0	0	0	0	-10.5434	-19.103	0	GO:0030163	M00000000000110	2	0	GO Biological Processes	19	protein catabolic process	19_GO:0008152 metabolic process	-21.7052	2.01163	10.7641	20836	764	2603	192	7.3761	0.512316	11651|11789|11920|12005|12006|12330|12333|12336|12387|12402|12488|12751|13194|13482|13803|14084|14109|14154|14360|14733|14824|14938|15204|16172|16396|16835|17222|17381|17386|17395|17847|17999|18024|18128|18439|18491|18571|18777|18854|18858|19053|19063|19156|19175|19184|19328|19349|19647|19697|19823|20437|21372|21927|22186|22187|22190|22201|22214|22224|22258|22433|24017|24105|26374|26394|26401|26446|26554|26931|27029|27060|28199|30839|30940|30945|50753|50754|54473|56371|56404|56438|56550|56637|56736|57443|57765|59029|59044|63958|64209|66156|66522|66825|66861|67245|67586|67604|67702|67923|68292|68477|68795|68817|68818|69077|69116|69178|69554|69754|70178|70382|70611|71472|71765|72053|73998|74112|74125|74153|74165|74256|74270|74996|75083|75608|75788|75841|76273|77891|78309|78832|81004|84585|93687|93759|93836|99375|100763|101358|103554|103583|107035|108089|109689|109815|109901|116870|117146|170737|192193|207952|209200|211949|213990|216169|216440|216825|217069|218203|223455|223870|224109|224111|224938|225055|226016|226418|226541|226757|227334|227693|229603|231600|233900|235323|235441|240028|240263|252870|268470|268721|269523|271005|319817|320011|320951|329908|330192|387524|414872|606496|672511	Akt1|Apc|Atm|Axin1|Axin2|Canx|Capn1|Capns1|Ctnnb1|Cbl|Cd2ap|Tpp1|Ddb1|Dpp4|Enc1|Faf1|Fau|Fem1a|Fyn|Gpc1|Grn|Gzma|Herc2|Il17ra|Itch|Ldlr|Anapc1|Mmp12|Mmp13|Mmp9|Usp34|Nedd4|Nfe2l2|Notch1|P2rx7|Pappa|Pdcd6ip|Lypla1|Pml|Pmp22|Ppp2cb|Ppt1|Psap|Psmb6|Psmc5|Rab12|Rab7|Rbbp6|Rela|Rnf7|Siah1a|Tbl1x|Tnfaip1|Uba52|Ubb|Ubc|Uba1|Ube2h|Usp10|Usp4|Xbp1|Rnf13|Rbck1|Cop1|Lypla2|Map3k1|Psmb3|Cul3|Ppp2r5c|Sgsh|Tcirg1|Dcaf11|Fbxw5|Usp25|Rnf19a|Fbxo8|Fbxw7|Tollip|Fzr1|Trip4|Rbx1|Ube2d2a|Gsk3b|Rnf14|Fbxo3|Tbx21|Psmd14|Rnf130|Ube4b|Herpud1|Anapc11|Pgpep1|Rnf186|Dnajc10|Peli1|Ubxn11|Get4|Rnf149|Eloc|Stt3b|Rmnd5a|Ubr3|Ddi2|Zfand2b|Psmd11|Ubr4|Snx5|Klhdc2|Fbxo7|Abhd17c|Kctd2|Fbxo33|Usp19|Klhdc3|Tmub2|Herc3|Usp16|Armc8|Uba7|Fbxl22|Cyld|Usp20|Usp47|Usp50|Chmp4b|Smurf1|Rnf139|Ndfip2|Ube2s|Cul9|Cacul1|Tbl1xr1|Rnf123|Csnk1a1|Sirt1|Rnf111|Cul4a|Ube3c|Fbxl14|Psme4|Fbxw11|Fbxo38|Rnf144a|Arrb1|Selenos|Cela1|Mta1|Ube3b|Znrf1|Edem1|Klhl25|Dtx3l|Spsb4|Agap3|Abhd17a|Os9|Usp22|Trim25|Mylip|Marchf6|Senp1|Nrros|Ubxn7|Pja2|Fbxo11|Abhd17b|Yod1|Klhl20|Wdr26|Usp40|Zer1|Otud7b|Chfr|Rnf40|Usp28|Usp3|Lnpep|Fem1c|Usp7|Ube2z|Zswim8|Vcp|Klhdc1|Rc3h2|Uggt1|Pisd|Usp24|Vps37b|Znrf2|Zyg11b|Gsk3a|Rnf213	-18.0383	0	3	0	0	-26.2906	2.52794
63	0	0	0	0	0	0	0	0	0	0	0	1	1	1	0	0	0	0	0	0	0	0	0	0	0	-18.6157	-16.65	-5.70486	GO:0006325	M00000000000111	3	0	GO Biological Processes	19	chromatin organization	19_GO:0009987 cellular process	-21.3926	2.16451	10.823	20836	588	2603	159	6.10834	0.469394	11569|12005|12055|12417|12418|12593|12611|13016|13018|13144|13433|13435|14049|14055|14312|14462|14683|14775|14958|15161|15182|15184|15260|15312|15331|16452|16468|16598|16969|17191|17765|17913|18519|18676|18751|19357|19651|19697|20230|20588|20817|20922|21652|21761|22589|22778|23942|24086|26992|50708|52609|52615|53605|54169|54387|54446|56233|56637|63830|64050|66262|66505|66923|67155|67210|67382|67772|68094|68251|68703|68845|69188|70020|70790|70802|71330|71458|71777|72672|72749|73251|74026|74112|74355|75410|76719|77044|78656|81004|83796|83797|84505|93759|93760|93762|98415|98999|99982|101867|103537|103554|104263|104457|105246|107771|107932|108829|110147|114741|116848|116870|116871|192119|192285|194388|207165|208043|208146|208727|209200|213464|214899|216825|216848|216850|217127|217218|217864|218850|227867|228790|229542|229700|230674|231051|231386|232811|233545|233900|233904|234135|234366|235441|235626|239985|244349|268281|277250|320595|320795|321000|328572|338523|381022|494448|606496|625249|666704|102639543	Aebp2|Axin1|Bcl7c|Cbx3|Cbx4|Cdyl|Cebpg|Ctbp1|Ctcf|Dapk3|Dnmt1|Dnmt3a|Eya2|Ezh1|Brd2|Gata3|Gnas|Gpx1|H1f0|Hcfc1|Hdac2|Hdac5|Hira|Hmgn1|Hmgn2|Jak2|Jarid2|Klf2|Zbtb7a|Mbd2|Mtf2|Myo1c|Kat2b|Phf2|Prkcb|Rad21|Rbl2|Rela|Satb1|Smarcc1|Srpk2|Supt4a|Phf1|Morf4l1|Atrx|Ikzf1|Mta2|Tlk2|Brd7|H1f2|Cbx7|Suz12|Nap1l1|Kat6b|Mcm3ap|Nfat5|Hdac7|Gsk3b|Kcnq1ot1|Yeats4|Ing5|Zmynd11|Pbrm1|Smarca2|Gatad1|Brd3|Chd8|Smarcc2|Babam1|Rere|Pih1d1|Kmt2e|Ino80b|Ubr5|Pwwp2a|Rcbtb1|Bcor|Ing3|Zfp518a|Tonsl|Setd7|Msl1|Usp16|Smchd1|Kmt2b|Kansl1|Arid2|Brd8|Tbl1xr1|Smarcd2|Smarcd1|Setdb1|Sirt1|Arid1a|Smarca5|Nucks1|Znfx1|Kdm1a|Rrp8|Mbtd1|Psme4|Kdm3a|0610010K14Rik|Brd9|Bmyc|Chd4|Jmjd1c|Ehmt2|Supt16|Baz2a|Mta1|Mta3|Dicer1|Phf21a|Tet3|Bptf|Setd1b|Yeats2|Hdac4|Dtx3l|Rbbp5|Kdm5a|Usp22|Chd3|Kdm6b|Kat7|Atxn7l3|Rcor1|Tasor|Epc2|Asxl1|Gatad2b|Rbm15|Kdm4a|Kmt2c|Ythdc1|Kmt5c|Emsy|Rnf40|Setd1a|Nsd3|Gatad2a|Usp3|Setd2|Arid1b|Kat6a|Shprh|Kdm3b|Phf8|Pkn1|Lrif1|Ep300|Kdm7a|Kmt2d|Cbx6|Gsk3a|Gpx4|Samd1|Ifi206	-17.9018	0	4	1	1	-21.3926	4.00231
64	0	1	1	1	1	0	0	0	0	1	0	0	0	0	0	-20.8513	-9.96983	-3.59079	-7.81805	0	0	0	0	-5.75367	0	0	0	0	WP1248	M01111000010000	5	0	WikiPathways	27	Oxidative phosphorylation		-20.8513	73.7658	30.6362	20836	54	68	13	19.1176	4.76859	66046|66108|66916|67130|67264|68202|68342|69875|72900|75406|78330|225887|230075	Ndufb5|Ndufa9|Ndufb7|Ndufa6|Ndufb8|Ndufa5|Ndufb10|Ndufa11|Ndufv2|Ndufs7|Ndufv3|Ndufs8|Ndufb6	-18.5269	0	1	0	0	-50.4827	140.784
65	1	1	1	0	1	0	0	0	1	1	0	1	0	0	-2.23831	-20.5883	-12.8237	0	-14.6234	0	0	0	-2.31312	-6.51485	0	-2.20653	0	0	GO:0090407	M11101000110100	7	0	GO Biological Processes	19	organophosphate biosynthetic process	19_GO:0008152 metabolic process	-20.5883	14.9628	17.5386	20836	471	68	23	33.8235	5.73729	11674|17434|18103|66046|66052|66108|66916|67130|67184|67264|67680|68194|68202|68342|69875|70316|70456|72900|75406|78330|104130|225887|230075	Aldoa|Mocs2|Nme2|Ndufb5|Sdhc|Ndufa9|Ndufb7|Ndufa6|Ndufa13|Ndufb8|Sdhb|Ndufb4|Ndufa5|Ndufb10|Ndufa11|Ndufab1|Mpc2|Ndufv2|Ndufs7|Ndufv3|Ndufb11|Ndufs8|Ndufb6	-18.2784	0	1	0	0	-50.4827	140.784
66	0	0	0	0	0	0	0	0	0	0	0	1	1	0	0	0	0	0	0	0	0	0	0	0	0	-9.40018	-18.0265	0	GO:0043632	M00000000000110	2	0	GO Biological Processes	19	modification-dependent macromolecule catabolic process	19_GO:0008152 metabolic process	-20.0407	2.1507	10.4488	20836	562	2603	151	5.801	0.458181	11651|11789|12005|12006|12330|12387|12402|12488|13194|14084|14109|14154|15204|16396|17222|17847|17999|18024|18854|18858|19053|19184|19647|19823|20437|21372|21927|22186|22187|22190|22201|22214|22224|22258|22433|24017|24105|26374|26401|26446|26554|26931|28199|30839|30940|30945|50753|50754|54473|56371|56404|56438|56550|56637|56736|57443|57765|59029|59044|63958|64209|66156|66825|66861|67245|67586|67604|67702|67923|68292|68477|68795|68818|69077|69116|69554|69754|70382|70611|71472|71765|72053|73998|74112|74125|74153|74165|74256|74270|74996|75083|75608|75788|76273|77891|78309|78832|81004|93687|93759|93836|99375|100763|101358|103583|107035|108089|109689|109815|116870|117146|170737|192193|207952|209200|211949|213990|214290|214627|216440|216825|217069|218203|223455|223870|224109|224111|224938|225055|226418|226541|226757|227334|229603|231600|233900|235323|235441|240263|252870|268470|268721|269523|271005|319817|319885|329908|330192|387524|606496|672511	Akt1|Apc|Axin1|Axin2|Canx|Ctnnb1|Cbl|Cd2ap|Ddb1|Faf1|Fau|Fem1a|Herc2|Itch|Anapc1|Usp34|Nedd4|Nfe2l2|Pml|Pmp22|Ppp2cb|Psmc5|Rbbp6|Rnf7|Siah1a|Tbl1x|Tnfaip1|Uba52|Ubb|Ubc|Uba1|Ube2h|Usp10|Usp4|Xbp1|Rnf13|Rbck1|Cop1|Map3k1|Psmb3|Cul3|Ppp2r5c|Dcaf11|Fbxw5|Usp25|Rnf19a|Fbxo8|Fbxw7|Tollip|Fzr1|Trip4|Rbx1|Ube2d2a|Gsk3b|Rnf14|Fbxo3|Tbx21|Psmd14|Rnf130|Ube4b|Herpud1|Anapc11|Rnf186|Dnajc10|Peli1|Ubxn11|Get4|Rnf149|Eloc|Stt3b|Rmnd5a|Ubr3|Zfand2b|Psmd11|Ubr4|Klhdc2|Fbxo7|Kctd2|Fbxo33|Usp19|Klhdc3|Tmub2|Herc3|Usp16|Armc8|Uba7|Fbxl22|Cyld|Usp20|Usp47|Usp50|Chmp4b|Smurf1|Ndfip2|Ube2s|Cul9|Cacul1|Tbl1xr1|Csnk1a1|Sirt1|Rnf111|Cul4a|Ube3c|Fbxl14|Fbxw11|Fbxo38|Rnf144a|Arrb1|Selenos|Mta1|Ube3b|Znrf1|Edem1|Klhl25|Dtx3l|Spsb4|Agap3|Tut7|Tent4b|Os9|Usp22|Trim25|Mylip|Marchf6|Senp1|Nrros|Ubxn7|Pja2|Fbxo11|Yod1|Klhl20|Wdr26|Usp40|Otud7b|Chfr|Rnf40|Usp28|Usp3|Fem1c|Usp7|Ube2z|Zswim8|Vcp|Klhdc1|Rc3h2|Zcchc7|Usp24|Vps37b|Znrf2|Gsk3a|Rnf213	-16.726	0	3	0	0	-26.2906	2.52794
67	0	0	0	0	0	0	0	0	0	0	0	1	1	0	0	0	0	0	0	0	0	0	0	0	0	-8.8488	-18.1375	0	GO:0019941	M00000000000110	2	0	GO Biological Processes	19	modification-dependent protein catabolic process	19_GO:0008152 metabolic process	-19.636	2.15006	10.3374	20836	551	2603	148	5.68575	0.453885	11651|11789|12005|12006|12330|12387|12402|12488|13194|14084|14109|14154|15204|16396|17222|17847|17999|18024|18854|18858|19053|19184|19647|19823|20437|21372|21927|22186|22187|22190|22201|22214|22224|22258|22433|24017|24105|26374|26401|26446|26554|26931|28199|30839|30940|30945|50753|50754|54473|56371|56404|56438|56550|56637|56736|57443|57765|59029|59044|63958|64209|66156|66825|66861|67245|67586|67604|67702|67923|68292|68477|68795|68818|69077|69116|69554|69754|70382|70611|71472|71765|72053|73998|74112|74125|74153|74165|74256|74270|74996|75083|75608|75788|76273|77891|78309|78832|81004|93687|93759|93836|99375|100763|101358|103583|107035|108089|109689|109815|116870|117146|170737|192193|207952|209200|211949|213990|216440|216825|217069|218203|223455|223870|224109|224111|224938|225055|226418|226541|226757|227334|229603|231600|233900|235323|235441|240263|252870|268470|268721|269523|271005|319817|329908|330192|387524|606496|672511	Akt1|Apc|Axin1|Axin2|Canx|Ctnnb1|Cbl|Cd2ap|Ddb1|Faf1|Fau|Fem1a|Herc2|Itch|Anapc1|Usp34|Nedd4|Nfe2l2|Pml|Pmp22|Ppp2cb|Psmc5|Rbbp6|Rnf7|Siah1a|Tbl1x|Tnfaip1|Uba52|Ubb|Ubc|Uba1|Ube2h|Usp10|Usp4|Xbp1|Rnf13|Rbck1|Cop1|Map3k1|Psmb3|Cul3|Ppp2r5c|Dcaf11|Fbxw5|Usp25|Rnf19a|Fbxo8|Fbxw7|Tollip|Fzr1|Trip4|Rbx1|Ube2d2a|Gsk3b|Rnf14|Fbxo3|Tbx21|Psmd14|Rnf130|Ube4b|Herpud1|Anapc11|Rnf186|Dnajc10|Peli1|Ubxn11|Get4|Rnf149|Eloc|Stt3b|Rmnd5a|Ubr3|Zfand2b|Psmd11|Ubr4|Klhdc2|Fbxo7|Kctd2|Fbxo33|Usp19|Klhdc3|Tmub2|Herc3|Usp16|Armc8|Uba7|Fbxl22|Cyld|Usp20|Usp47|Usp50|Chmp4b|Smurf1|Ndfip2|Ube2s|Cul9|Cacul1|Tbl1xr1|Csnk1a1|Sirt1|Rnf111|Cul4a|Ube3c|Fbxl14|Fbxw11|Fbxo38|Rnf144a|Arrb1|Selenos|Mta1|Ube3b|Znrf1|Edem1|Klhl25|Dtx3l|Spsb4|Agap3|Os9|Usp22|Trim25|Mylip|Marchf6|Senp1|Nrros|Ubxn7|Pja2|Fbxo11|Yod1|Klhl20|Wdr26|Usp40|Otud7b|Chfr|Rnf40|Usp28|Usp3|Fem1c|Usp7|Ube2z|Zswim8|Vcp|Klhdc1|Rc3h2|Usp24|Vps37b|Znrf2|Gsk3a|Rnf213	-16.4085	0	3	0	0	-26.2906	2.52794
68	0	0	0	0	1	0	0	0	0	0	0	1	1	1	0	0	0	0	-2.13168	0	0	0	0	0	0	-12.1039	-12.6027	-6.52914	GO:0018193	M00001000000111	4	0	GO Biological Processes	19	peptidyl-amino acid modification	19_GO:0008152 metabolic process	-19.5595	1.97137	10.1588	20836	739	2603	182	6.99193	0.499829	11350|11532|11651|11652|11920|12043|12142|12283|12389|12418|12484|12501|12504|12747|12914|12995|13548|13645|13728|14055|14360|14423|14433|14456|14533|15161|15182|15257|15259|15469|16001|16150|16183|16202|16337|16452|16589|16798|16825|16842|17169|17344|18087|18099|18107|18108|18125|18519|18604|18607|18711|18749|18751|18754|18761|18763|19229|19258|19264|19303|19340|19346|19878|20201|20202|20393|20730|20817|20850|21687|21761|21812|21813|22241|22367|24086|26396|26401|26409|26411|26416|26417|27219|29869|50523|50708|52615|54169|56031|56307|56469|56489|56637|57320|57740|58231|64050|64384|65973|66053|66262|67674|68133|69035|69181|69719|70316|70425|70646|71777|72170|73251|74026|74838|75302|75410|75965|76246|76719|76901|77305|77853|78656|78757|84505|93687|93759|98403|101540|101943|102162|103236|103537|104175|104318|106504|108946|110012|110147|110355|112405|116848|170930|208043|208146|208266|208727|213464|215351|216825|217127|217218|223870|224105|225895|227541|227867|228026|229534|231050|231051|231915|232341|232811|233904|235626|239510|244349|245000|246103|246198|268373|269424|319594|320795|328329|328365|328572|381022|503610|546071|606496	Abl1|Adh5|Akt1|Akt2|Atm|Bcl2|Prdm1|Cab39|Cav1|Cbx4|Cd24a|Cd3e|Cd4|Clk1|Crebbp|Csnk2a1|Dyrk1a|Egf|Mark2|Ezh1|Fyn|Galnt1|Gapdh|Gas6|Bloc1s1|Hcfc1|Hdac2|Hipk1|Hipk3|Prmt1|Igf1r|Ikbkb|Il2|Ilk|Insr|Jak2|Uhmk1|Lats1|Ldb1|Lef1|Mark3|Pias2|Nktr|Nlk|Nmt1|Nmt2|Nos1|Kat2b|Pdk2|Pdpk1|Pikfyve|Prkacb|Prkcb|Prkce|Prkcq|Pkd1|Ptk2b|Ptpn4|Ptprc|Pxn|Rab3d|Rab6a|Rock2|S100a8|S100a9|Sgk1|Spink1|Srpk2|Stat5a|Tek|Morf4l1|Tgfbr1|Tgfbr2|Ulk1|Vrk1|Tlk2|Map2k2|Map3k1|Map3k7|Map4k1|Mapk14|Mapk3|Sgk2|Ulk2|Lats2|H1f2|Suz12|Kat6b|Ppie|Metap2|Pias1|Ikbke|Gsk3b|Park7|Stk32c|Stk4|Yeats4|Sirt3|Asph|Ppil2|Ing5|Trmt112|Gcsh|Zdhhc3|Dyrk2|Cad|Ndufab1|Csnk1g3|Naa30|Ing3|Chchd4|Setd7|Msl1|Naa15|Asxl2|Kmt2b|Zdhhc20|Rtf1|Kansl1|Jade2|Wdr82|Msl2|Brd8|Rictor|Setdb1|Csnk1a1|Sirt1|Zfp451|Prkd2|Sf3b3|Taf5l|Csnk1g2|Mbtd1|Sbk1|Csnk1d|Stk38|Zzz3|Tpgs1|Ehmt2|Grk2|Egln1|Baz2a|Sumo2|Setd1b|Yeats2|Dot1l|Hdac4|Rbbp5|Senp6|Usp22|Kat7|Atxn7l3|Senp1|Pak2|Taf6l|Camk1d|Epc2|Pdk1|Pbxip1|Galnt11|Kmt2c|Uspl1|Wnk1|Kmt5c|Setd1a|Setd2|Phf20l1|Kat6a|Atr|Atxn7|Mllt6|Ppia|Jade1|Hif1an|Pkn1|Mast4|Zmiz1|Ep300|Kmt2d|Zdhhc18|Mast3|Gsk3a	-16.3697	0	5	1	1	-19.5595	2.84608
69	0	0	0	0	0	0	0	0	0	1	0	1	1	1	0	0	0	0	0	0	0	0	0	-2.59854	0	-11.4068	-9.70861	-8.57636	R-MMU-194315	M00000000010111	4	0	Reactome Gene Sets	6	Signaling by Rho GTPases		-18.4962	2.08877	9.96747	20836	571	2603	149	5.72416	0.455323	11308|11350|11671|11852|11853|12345|12385|12387|12389|12549|12709|13171|13367|13424|13427|13518|14026|14269|14784|16412|16573|16709|16800|16801|17969|18607|18643|18706|18708|18751|18806|19052|19053|19229|19230|19349|19353|19647|19878|20201|20202|20257|20401|20742|20807|20868|20874|21927|22142|22143|22319|22628|22629|22631|23943|26416|26417|26431|26554|26931|26951|27360|29875|51796|52696|53817|55948|56374|56418|57778|58909|64652|66508|66922|67300|67586|67938|68089|68097|68202|68349|68813|69993|70361|70719|71704|71782|72536|73910|74117|74159|74201|75089|75547|75974|76117|76499|76626|76709|76884|77480|83669|94176|98386|99412|101314|101497|102098|105782|105855|106504|106952|107746|108037|108100|108911|109711|110596|140579|170791|192176|192662|210293|215280|216445|216963|216965|218952|219140|223435|223701|223870|224105|225326|226652|226747|226849|227613|228359|231532|233489|244418|246710|269061|269523|269682|320795|330177|544963	Abi1|Abl1|Aldh3a2|Rhob|Rhoc|Capzb|Ctnna1|Ctnnb1|Cav1|Arhgap31|Ckb|Dbt|Diaph1|Dync1h1|Dync1i2|Dst|Evl|Fnbp1|Grb2|Itgb1|Kif5b|Ktn1|Arhgef2|Arhgef1|Ncf1|Pdpk1|Pfn1|Pik3ca|Pik3r1|Prkcb|Pld2|Ppp2ca|Ppp2cb|Ptk2b|Twf1|Rab7|Rac1|Rbbp6|Rock2|S100a8|S100a9|Stmn2|Sh3bp1|Sptbn1|Srf|Stk10|Slk|Tnfaip1|Tuba1a|Tuba1b|Vamp3|Ywhag|Ywhah|Ywhaz|Esyt1|Mapk14|Mapk3|Git2|Cul3|Ppp2r5c|Zw10|Add3|Iqgap1|Srrm1|Zwint|Ddx39b|Sfn|Tmem59|Ykt6|Fmnl1|Fam13a|Nisch|Lamtor1|Rras2|Cltc|Ubxn11|Myl12b|Arpc4|Dynll2|Ndufa5|Ndufs3|Dock5|Chn2|Lman1|Arhgap45|Arhgef3|Ankle2|Tagap|Arhgap18|Actr3|Acbd5|Cep97|Uhrf1bp1l|Akap13|Dock11|Arhgap15|Clasp2|Msi2|Arpc2|Cyfip2|Kidins220|Wdr6|Dock2|Lbr|Golga2|Brk1|Plekhg2|Arhgef18|Scrib|Nckap1l|Stk38|Arap3|Rapgef1|Shmt2|Baiap2|Rcc2|Actn1|Arhgef28|Elmo2|Rbm39|Flna|Arhgdia|Dock10|Wipf1|Arhgap9|Git1|Taok1|Fermt2|Spata13|Trio|Mrtfa|Senp1|Pak2|Pik3c3|Arhgap30|Ahctf1|Ppp2r5a|Tubb4b|Arhgap1|Arhgap24|Picalm|Prag1|Rhobtb2|Cpsf7|Vcp|Golga3|Pkn1|Taok3|Iqgap2	-15.4033	0	6	1	1	-18.4962	2.78421
70	0	0	0	0	0	0	0	0	0	0	0	1	1	0	0	0	0	0	0	0	0	0	0	0	0	-7.91207	-17.3072	0	GO:0006511	M00000000000110	2	0	GO Biological Processes	19	ubiquitin-dependent protein catabolic process	19_GO:0008152 metabolic process	-18.4606	2.12367	9.98672	20836	539	2603	143	5.49366	0.446606	11651|11789|12005|12006|12330|12387|12402|12488|13194|14084|14154|15204|16396|17222|17847|17999|18024|18854|18858|19053|19184|19647|19823|20437|21372|21927|22201|22214|22224|22258|22433|24017|24105|26374|26401|26446|26554|26931|28199|30839|30940|30945|50753|50754|54473|56371|56404|56438|56550|56637|56736|57443|57765|59029|59044|63958|64209|66156|66825|66861|67245|67586|67604|67702|67923|68292|68477|68795|68818|69077|69116|69554|69754|70382|70611|71472|71765|72053|73998|74112|74125|74165|74256|74270|74996|75083|75608|75788|76273|77891|78309|78832|81004|93687|93759|93836|99375|100763|101358|103583|107035|108089|109689|109815|116870|117146|170737|192193|207952|209200|211949|213990|216440|216825|217069|218203|223455|223870|224109|224111|224938|225055|226418|226541|226757|227334|229603|231600|233900|235323|235441|240263|252870|268470|268721|269523|271005|319817|329908|330192|387524|606496|672511	Akt1|Apc|Axin1|Axin2|Canx|Ctnnb1|Cbl|Cd2ap|Ddb1|Faf1|Fem1a|Herc2|Itch|Anapc1|Usp34|Nedd4|Nfe2l2|Pml|Pmp22|Ppp2cb|Psmc5|Rbbp6|Rnf7|Siah1a|Tbl1x|Tnfaip1|Uba1|Ube2h|Usp10|Usp4|Xbp1|Rnf13|Rbck1|Cop1|Map3k1|Psmb3|Cul3|Ppp2r5c|Dcaf11|Fbxw5|Usp25|Rnf19a|Fbxo8|Fbxw7|Tollip|Fzr1|Trip4|Rbx1|Ube2d2a|Gsk3b|Rnf14|Fbxo3|Tbx21|Psmd14|Rnf130|Ube4b|Herpud1|Anapc11|Rnf186|Dnajc10|Peli1|Ubxn11|Get4|Rnf149|Eloc|Stt3b|Rmnd5a|Ubr3|Zfand2b|Psmd11|Ubr4|Klhdc2|Fbxo7|Kctd2|Fbxo33|Usp19|Klhdc3|Tmub2|Herc3|Usp16|Armc8|Fbxl22|Cyld|Usp20|Usp47|Usp50|Chmp4b|Smurf1|Ndfip2|Ube2s|Cul9|Cacul1|Tbl1xr1|Csnk1a1|Sirt1|Rnf111|Cul4a|Ube3c|Fbxl14|Fbxw11|Fbxo38|Rnf144a|Arrb1|Selenos|Mta1|Ube3b|Znrf1|Edem1|Klhl25|Dtx3l|Spsb4|Agap3|Os9|Usp22|Trim25|Mylip|Marchf6|Senp1|Nrros|Ubxn7|Pja2|Fbxo11|Yod1|Klhl20|Wdr26|Usp40|Otud7b|Chfr|Rnf40|Usp28|Usp3|Fem1c|Usp7|Ube2z|Zswim8|Vcp|Klhdc1|Rc3h2|Usp24|Vps37b|Znrf2|Gsk3a|Rnf213	-15.3958	0	3	0	0	-26.2906	2.52794
71	0	0	0	0	0	0	0	0	0	0	0	1	1	0	0	0	0	0	0	0	0	0	0	0	0	-7.98627	-18.347	0	GO:0051603	M00000000000110	2	0	GO Biological Processes	19	proteolysis involved in protein catabolic process	19_GO:0008152 metabolic process	-18.347	2.52794	10.3993	20836	629	1389	106	7.63139	0.712382	11651|11789|12005|12330|12387|12488|13803|14109|14154|14938|17222|18024|18854|19053|19823|20437|21372|21927|22186|22201|22214|22258|24105|26374|26401|26554|30839|30940|30945|50753|50754|54473|56371|57443|59044|63958|66156|66861|67245|67586|67604|67702|68292|68477|68795|68817|68818|69116|69554|70382|70611|71765|73998|74112|74125|74153|74165|74270|75083|75608|75788|75841|78309|84585|93759|93836|99375|100763|103554|107035|108089|109689|109815|117146|170737|207952|209200|213990|216825|217069|218203|223455|223870|224111|225055|226418|226541|226757|227334|227693|229603|231600|233900|235323|235441|252870|268470|268721|271005|319817|320011|329908|330192|387524|414872|606496	Akt1|Apc|Axin1|Canx|Ctnnb1|Cd2ap|Enc1|Fau|Fem1a|Gzma|Anapc1|Nfe2l2|Pml|Ppp2cb|Rnf7|Siah1a|Tbl1x|Tnfaip1|Uba52|Uba1|Ube2h|Usp4|Rbck1|Cop1|Map3k1|Cul3|Fbxw5|Usp25|Rnf19a|Fbxo8|Fbxw7|Tollip|Fzr1|Fbxo3|Rnf130|Ube4b|Anapc11|Dnajc10|Peli1|Ubxn11|Get4|Rnf149|Stt3b|Rmnd5a|Ubr3|Ddi2|Zfand2b|Ubr4|Klhdc2|Kctd2|Fbxo33|Klhdc3|Herc3|Usp16|Armc8|Uba7|Fbxl22|Usp20|Usp50|Chmp4b|Smurf1|Rnf139|Cul9|Rnf123|Sirt1|Rnf111|Cul4a|Ube3c|Psme4|Fbxo38|Rnf144a|Arrb1|Selenos|Ube3b|Znrf1|Klhl25|Dtx3l|Agap3|Usp22|Trim25|Mylip|Marchf6|Senp1|Ubxn7|Fbxo11|Yod1|Klhl20|Wdr26|Usp40|Zer1|Otud7b|Chfr|Rnf40|Usp28|Usp3|Usp7|Ube2z|Zswim8|Klhdc1|Rc3h2|Uggt1|Usp24|Vps37b|Znrf2|Zyg11b|Gsk3a	-16.1425	0	3	0	0	-26.2906	2.52794
72	0	1	1	0	1	0	0	0	0	1	0	0	0	0	0	-17.9458	-10.7079	0	-10.1737	0	0	0	0	-4.86527	0	0	0	0	GO:1901137	M01101000010000	4	0	GO Biological Processes	19	carbohydrate derivative biosynthetic process	19_GO:0008152 metabolic process	-17.9458	12.4604	15.4546	20836	541	68	22	32.3529	5.67318	11674|18103|66046|66052|66108|66916|67130|67184|67264|67680|68194|68202|68342|69875|70316|70456|72900|75406|78330|104130|225887|230075	Aldoa|Nme2|Ndufb5|Sdhc|Ndufa9|Ndufb7|Ndufa6|Ndufa13|Ndufb8|Sdhb|Ndufb4|Ndufa5|Ndufb10|Ndufa11|Ndufab1|Mpc2|Ndufv2|Ndufs7|Ndufv3|Ndufb11|Ndufs8|Ndufb6	-15.7703	0	1	0	0	-50.4827	140.784
73	0	0	0	0	0	0	0	0	0	1	0	1	1	1	0	0	0	0	0	0	0	0	0	-2.45989	0	-11.3852	-9.16545	-8.36342	R-MMU-9716542	M00000000010111	4	0	Reactome Gene Sets	6	Signaling by Rho GTPases, Miro GTPases and RHOBTB3		-17.7879	2.04896	9.73197	20836	586	2603	150	5.76258	0.456755	11308|11350|11671|11852|11853|12345|12385|12387|12389|12549|12709|13171|13367|13424|13427|13518|14026|14269|14784|16412|16573|16709|16800|16801|17969|18607|18643|18706|18708|18751|18806|19052|19053|19229|19230|19349|19353|19647|19878|20201|20202|20257|20401|20742|20807|20868|20874|21927|22142|22143|22319|22628|22629|22631|23943|26416|26417|26431|26554|26931|26951|27360|29875|51796|52696|53817|55948|56374|56418|57778|58909|64652|66508|66922|67300|67586|67938|68089|68097|68202|68349|68813|69993|70361|70719|70827|71704|71782|72536|73910|74117|74159|74201|75089|75547|75974|76117|76499|76626|76709|76884|77480|83669|94176|98386|99412|101314|101497|102098|105782|105855|106504|106952|107746|108037|108100|108911|109711|110596|140579|170791|192176|192662|210293|215280|216445|216963|216965|218952|219140|223435|223701|223870|224105|225326|226652|226747|226849|227613|228359|231532|233489|244418|246710|269061|269523|269682|320795|330177|544963	Abi1|Abl1|Aldh3a2|Rhob|Rhoc|Capzb|Ctnna1|Ctnnb1|Cav1|Arhgap31|Ckb|Dbt|Diaph1|Dync1h1|Dync1i2|Dst|Evl|Fnbp1|Grb2|Itgb1|Kif5b|Ktn1|Arhgef2|Arhgef1|Ncf1|Pdpk1|Pfn1|Pik3ca|Pik3r1|Prkcb|Pld2|Ppp2ca|Ppp2cb|Ptk2b|Twf1|Rab7|Rac1|Rbbp6|Rock2|S100a8|S100a9|Stmn2|Sh3bp1|Sptbn1|Srf|Stk10|Slk|Tnfaip1|Tuba1a|Tuba1b|Vamp3|Ywhag|Ywhah|Ywhaz|Esyt1|Mapk14|Mapk3|Git2|Cul3|Ppp2r5c|Zw10|Add3|Iqgap1|Srrm1|Zwint|Ddx39b|Sfn|Tmem59|Ykt6|Fmnl1|Fam13a|Nisch|Lamtor1|Rras2|Cltc|Ubxn11|Myl12b|Arpc4|Dynll2|Ndufa5|Ndufs3|Dock5|Chn2|Lman1|Arhgap45|Trak2|Arhgef3|Ankle2|Tagap|Arhgap18|Actr3|Acbd5|Cep97|Uhrf1bp1l|Akap13|Dock11|Arhgap15|Clasp2|Msi2|Arpc2|Cyfip2|Kidins220|Wdr6|Dock2|Lbr|Golga2|Brk1|Plekhg2|Arhgef18|Scrib|Nckap1l|Stk38|Arap3|Rapgef1|Shmt2|Baiap2|Rcc2|Actn1|Arhgef28|Elmo2|Rbm39|Flna|Arhgdia|Dock10|Wipf1|Arhgap9|Git1|Taok1|Fermt2|Spata13|Trio|Mrtfa|Senp1|Pak2|Pik3c3|Arhgap30|Ahctf1|Ppp2r5a|Tubb4b|Arhgap1|Arhgap24|Picalm|Prag1|Rhobtb2|Cpsf7|Vcp|Golga3|Pkn1|Taok3|Iqgap2	-14.7977	0	6	0	0	-18.4962	2.78421
74	0	0	0	0	0	0	1	0	0	0	0	1	1	1	0	0	0	0	0	0	-2.38526	0	0	0	0	-8.46913	-13.2724	-3.26137	GO:0031329	M00000010000111	4	0	GO Biological Processes	19	regulation of cellular catabolic process	19_GO:0008152 metabolic process	-17.6016	1.90535	9.55446	20836	752	2603	179	6.87668	0.496	11555|11651|11652|11739|11740|11836|11920|11991|12005|12006|12043|12125|12192|12193|12306|12389|12696|12894|13010|13046|13167|13645|14555|14694|14904|15216|16337|16396|16549|16792|16798|16835|17210|17425|18439|18458|18550|18704|18715|18718|18854|18983|19025|19205|19229|19328|19704|19878|20588|20660|20787|20924|21858|21859|22057|22224|22241|22433|22590|24014|24086|26374|26409|26417|29869|30945|30955|50754|51897|52637|54170|54396|54673|56190|56371|56374|56438|56458|56469|56484|56489|56490|56637|56736|57320|60599|64209|64930|67154|67469|67710|67885|68077|68118|69150|69305|69754|70381|70640|72068|72308|72416|72587|73158|74006|75608|75788|75841|76747|77134|78781|80912|80913|83669|83924|93679|93687|93759|94094|99412|103213|104318|104625|107607|108083|108089|110147|110809|140742|170930|192119|192653|208643|208922|209200|210529|213988|214290|214627|216805|216963|217351|217410|217827|217980|218203|218693|223870|225326|226407|227693|228361|230674|230753|230895|230908|231464|231600|232791|233833|233908|234594|237256|239510|244416|252870|252972|268420|268721|268749|269523|319236|319618|319817|380773|414872|545622|606496|100504663	Adrb2|Akt1|Akt2|Slc25a4|Slc25a5|Araf|Atm|Hnrnpd|Axin1|Axin2|Bcl2|Bcl2l11|Zfp36l1|Zfp36l2|Anxa2|Cav1|Cirbp|Cpt1a|Cst3|Celf1|Dbi|Egf|Gpd1|Rack1|Gtpbp1|Hfe|Insr|Itch|Khsrp|Laptm5|Lats1|Ldlr|Mcl1|Foxk1|P2rx7|Pabpc1|Furin|Pik3c2a|Pim2|Pip4k2a|Pml|Cnot7|Ctsa|Ptbp1|Ptk2b|Rab12|Upf1|Rock2|Smarcc1|Sorl1|Srebf1|Supt5|Timp2|Timp3|Tob1|Usp10|Ulk1|Xbp1|Xpa|Rnasel|Tlk2|Cop1|Map3k7|Mapk3|Ulk2|Rnf19a|Pik3cg|Fbxw7|Atg13|Cisd1|Rragc|Irgm2|Sh3glb1|Rbm38|Fzr1|Tmem59|Rbx1|Foxo1|Pias1|Foxo3|Ikbke|Zbtb20|Gsk3b|Rnf14|Park7|Trp53inp1|Herpud1|Tsc1|Mtdh|Abhd5|Polr2g|Mtln|Nop53|Atg101|Snx4|Dcps|Fbxo7|Tecpr1|Dcp2|Cnot2|Brf1|Lrpprc|Pan3|Larp1|Dnm1l|Chmp4b|Smurf1|Rnf139|Dapl1|Hnrnpa0|Zc3hav1|Pum1|Pum2|Wdr6|Gpr137b|Trim8|Csnk1a1|Sirt1|Trim34a|Golga2|Traf3ip2|Csnk1d|Cnot6|Nod1|Pip4k2b|Rnf144a|Ehmt2|Srsf1|Sesn1|Sumo2|Dicer1|Ttc36|Eif4g1|Cpeb3|Dtx3l|Mettl14|Tnrc6b|Tut7|Tent4b|Flcn|Git1|Tnrc6c|Trib2|Nrde2|Larp4b|Mylip|Paip1|Senp1|Pik3c3|Rab3gap1|Zer1|Ambra1|Kdm4a|Thrap3|Vps13d|Tardbp|Cnot6l|Chfr|Cnot3|Tnrc6a|Fus|Cnot1|Zc3h12d|Phf20l1|Ppp1r3b|Usp7|Tpcn1|Alkbh5|Zswim8|Rnf31|Vcp|Trim12c|Dcp1b|Rc3h2|Slirp|Zyg11b|Ptpn3|Gsk3a|Atg14	-14.6549	0	7	1	1	-17.6016	2.41537
75	0	1	1	1	1	0	0	0	0	1	0	0	0	0	0	-17.3855	-10.0758	-6.31582	-7.4053	0	0	0	0	-7.14797	0	0	0	0	CORUM:538	M01111000010000	5	0	CORUM	33	Cytochrome c oxidase, mitochondrial		-17.3855	204.275	40.3037	20836	12	68	8	11.7647	3.90712	12857|12858|12859|12861|12866|12867|12868|110323	Cox4i1|Cox5a|Cox5b|Cox6a1|Cox7a2|Cox7c|Cox8a|Cox6b1	-15.2627	0	2	0	0	-32.5745	204.275
76	0	0	0	0	0	0	1	0	0	0	0	1	1	1	0	0	0	0	0	0	-2.80963	0	0	0	0	-7.00693	-11.8934	-2.03555	GO:0009896	M00000010000111	4	0	GO Biological Processes	19	positive regulation of catabolic process	19_GO:0048518 positive regulation of biological process	-17.3008	2.09608	9.62963	20836	527	2603	138	5.30158	0.439174	11555|11651|11652|11739|11740|11789|11920|11991|12005|12006|12125|12192|12193|12389|12520|12894|13046|13194|13645|14084|14555|14694|14904|16337|16396|16549|16792|16835|17999|18245|18247|18439|18458|18704|18715|18718|18754|18983|19229|19328|19349|19684|19704|19878|20660|20924|22057|22241|22433|26374|26409|26417|29869|30945|50754|51897|54396|54673|56371|56374|56438|56458|56469|56484|56490|56637|56736|60599|64209|64930|66615|67154|67184|67469|67710|67885|68077|68118|68795|69150|69305|69754|70640|72068|72587|73158|75788|75841|76892|77128|78781|80912|93679|93687|93759|94094|99375|104318|104625|107607|108083|108089|140742|170930|208922|209200|210529|213988|214290|216157|216805|216963|217351|217410|218203|224703|225055|226407|227693|228361|230895|230908|231464|231600|232791|233833|233900|234594|237256|252972|268721|268749|269523|319236|319618|319817|414872|606496	Adrb2|Akt1|Akt2|Slc25a4|Slc25a5|Apc|Atm|Hnrnpd|Axin1|Axin2|Bcl2l11|Zfp36l1|Zfp36l2|Cav1|Cd81|Cpt1a|Celf1|Ddb1|Egf|Faf1|Gpd1|Rack1|Gtpbp1|Insr|Itch|Khsrp|Laptm5|Ldlr|Nedd4|Oaz1|Oaz2|P2rx7|Pabpc1|Pik3c2a|Pim2|Pip4k2a|Prkce|Cnot7|Ptk2b|Rab12|Rab7|Rdx|Upf1|Rock2|Sorl1|Supt5|Tob1|Ulk1|Xbp1|Cop1|Map3k7|Mapk3|Ulk2|Rnf19a|Fbxw7|Atg13|Irgm2|Sh3glb1|Fzr1|Tmem59|Rbx1|Foxo1|Pias1|Foxo3|Zbtb20|Gsk3b|Rnf14|Trp53inp1|Herpud1|Tsc1|Atg4b|Mtdh|Ndufa13|Abhd5|Polr2g|Mtln|Nop53|Atg101|Ubr3|Snx4|Dcps|Fbxo7|Dcp2|Cnot2|Pan3|Larp1|Smurf1|Rnf139|Rnft1|Crebrf|Zc3hav1|Pum1|Trim8|Csnk1a1|Sirt1|Trim34a|Cul4a|Csnk1d|Cnot6|Nod1|Pip4k2b|Rnf144a|Sesn1|Sumo2|Cpeb3|Dtx3l|Mettl14|Tnrc6b|Tut7|Tmem259|Flcn|Git1|Tnrc6c|Trib2|Mylip|Marchf2|Fbxo11|Rab3gap1|Zer1|Ambra1|Vps13d|Tardbp|Cnot6l|Chfr|Cnot3|Tnrc6a|Rnf40|Cnot1|Zc3h12d|Tpcn1|Zswim8|Rnf31|Vcp|Trim12c|Dcp1b|Rc3h2|Zyg11b|Gsk3a	-14.3743	0	7	0	0	-17.6016	2.41537
77	0	1	1	1	1	0	0	0	0	0	0	1	1	0	0	-7.51961	-3.77504	-8.98032	-2.72561	0	0	0	0	0	0	-7.67909	-10.4529	0	R-MMU-3700989	M01111000000110	6	0	Reactome Gene Sets	6	Transcriptional Regulation by TP53		-17.1396	2.53805	9.91334	20836	287	2603	91	3.49597	0.360014	11651|11652|11920|12576|12857|12858|12861|12867|12868|12995|13063|14751|15182|15257|17420|17992|18477|18538|18607|18718|18854|18983|19052|19053|19079|19082|20020|20393|20922|20924|21981|22186|22187|22190|22628|22629|22631|23942|26416|26931|26992|50493|54170|54683|55948|57748|60599|64930|66096|66142|66262|66272|66359|66379|66491|66508|66671|67655|67673|67710|67923|68275|68576|69181|69920|72068|72416|72949|78757|78893|83409|104625|107932|107951|108083|108099|110147|110323|114741|140742|216848|219024|229542|231329|231464|232791|234366|234594|252870|270627|328572	Akt1|Akt2|Atm|Cdkn1b|Cox4i1|Cox5a|Cox6a1|Cox7c|Cox8a|Csnk2a1|Cycs|Gpi1|Hdac2|Hipk1|Mnat1|Ndufa4|Prdx1|Pcna|Pdpk1|Pip4k2a|Pml|Cnot7|Ppp2ca|Ppp2cb|Prkab1|Prkag1|Polr2a|Sgk1|Supt4a|Supt5|Ppp1r13b|Uba52|Ubb|Ubc|Ywhag|Ywhah|Ywhaz|Mta2|Mapk14|Ppp2r5c|Brd7|Txnrd1|Rragc|Prdx5|Sfn|Jmy|Trp53inp1|Tsc1|Lamtor4|Cox7b|Ing5|Cox16|Cox20|Cox14|Polr2l|Lamtor1|Ccnh|Ctdp1|Elob|Polr2g|Eloc|Rpa1|Lamtor5|Dyrk2|Polr2i|Cnot2|Lrpprc|Ccnt2|Rictor|Cnot10|Lamtor2|Cnot6|Chd4|Cdk9|Pip4k2b|Prkag2|Ehmt2|Cox6b1|Supt16|Sesn1|Chd3|Pip4p1|Gatad2b|Polr2b|Cnot6l|Cnot3|Gatad2a|Cnot1|Usp7|Taf1|Ep300	-14.2323	0	8	1	1	-17.1396	2.53805
78	0	0	0	1	0	0	0	0	0	0	0	1	1	1	0	0	0	-4.00609	0	0	0	0	0	0	0	-11.4433	-13.0488	-6.80154	R-MMU-1280218	M00010000000111	4	0	Reactome Gene Sets	6	Adaptive Immune System		-16.7391	1.94937	9.34274	20836	657	2603	160	6.14675	0.470772	11651|11652|11764|11772|11773|12330|12343|12345|12487|12489|12491|12501|12504|12520|13191|13424|13427|13430|14360|14784|15015|15204|15896|16149|16150|16396|16401|16408|16412|16414|16439|16440|16561|16565|16573|16653|16822|17222|17444|17969|17999|18607|18706|18707|18708|18749|18751|18761|18803|19025|19052|19053|19175|19184|19192|19264|19349|19353|19395|19419|19647|19697|19823|20343|20437|20909|21355|21356|21947|22142|22143|22186|22187|22190|22200|22201|22214|22319|22436|22631|23900|24105|26409|26446|26554|26931|30839|30925|30945|50754|52685|54130|56371|56438|56508|56550|56736|58194|59026|59029|59044|66156|66743|67300|67665|67673|67923|68097|68652|69010|69077|69116|69162|69754|69957|70093|71770|73998|74153|74154|75345|75788|75863|77647|77891|78541|78757|80876|84585|93836|94212|99683|100763|101358|103554|103583|117146|170737|207952|209200|209239|211949|218203|218811|224105|224938|225055|226541|226849|226977|227613|232910|240028|240396|242521|242785|268470|328833|387524|621823	Akt1|Akt2|Ap1b1|Ap2a2|Ap2m1|Canx|Capza2|Capzb|Cd28|Cd33|Cd36|Cd3e|Cd4|Cd81|Dctn1|Dync1h1|Dync1i2|Dnm2|Fyn|Grb2|H2-Q4|Herc2|Icam2|Cd74|Ikbkb|Itch|Itga4|Itgal|Itgb1|Itgb2|Itpr2|Itpr3|Kif1b|Kif21b|Kif5b|Kras|Lcp2|Anapc1|Grap2|Ncf1|Nedd4|Pdpk1|Pik3ca|Pik3cd|Pik3r1|Prkacb|Prkcb|Prkcq|Plcg1|Ctsa|Ppp2ca|Ppp2cb|Psmb6|Psmc5|Psme3|Ptprc|Rab7|Rac1|Rasgrp2|Rasgrp1|Rbbp6|Rela|Rnf7|Sell|Siah1a|Stx4a|Tap2|Tapbp|Cd40lg|Tuba1a|Tuba1b|Uba52|Ubb|Ubc|Uba3|Uba1|Ube2h|Vamp3|Xdh|Ywhaz|Hcst|Rbck1|Map3k7|Psmb3|Cul3|Ppp2r5c|Fbxw5|Slamf6|Rnf19a|Fbxw7|Cd300lg|Actr1a|Fzr1|Rbx1|Rapgef4|Ube2d2a|Rnf14|Sh3kbp1|Huwe1|Psmd14|Rnf130|Anapc11|Rnf220|Cltc|Dctn4|Elob|Eloc|Dynll2|Tab2|Anapc13|Psmd11|Ubr4|Sec31a|Fbxo7|Cdc16|Ube2q1|Ap2b1|Herc3|Uba7|Unkl|Slamf7|Smurf1|Clec4g|Trat1|Ube2s|Asb8|Rictor|Ifitm2|Rnf123|Rnf111|Pag1|Sec24b|Ube3c|Fbxl14|Psme4|Fbxw11|Ube3b|Znrf1|Klhl25|Dtx3l|Gan|Spsb4|Mylip|Sec24c|Pak2|Pja2|Fbxo11|Klhl20|Ppp2r5a|Actr1b|Tubb4b|Ap2s1|Lnpep|Mex3c|Klhl9|Klhl21|Ube2z|Treml2|Znrf2|Psme2b	-13.8681	0	9	1	1	-16.7391	2.6682
79	0	0	0	0	0	0	0	0	0	0	0	1	1	1	0	0	0	0	0	0	0	0	0	0	0	-16.2523	-12.8757	-3.79545	GO:0006468	M00000000000111	3	0	GO Biological Processes	19	protein phosphorylation	19_GO:0008152 metabolic process	-16.2523	2.70008	9.92587	20836	742	884	85	9.61538	0.991527	11350|11651|11836|11920|12283|12325|12454|12567|12995|13144|13548|13728|14256|14360|15257|15259|16150|16179|16337|16452|16589|16798|17129|17169|18099|18439|18607|18708|18715|18749|18751|18754|18854|19134|19229|19264|19303|20393|20623|20737|20742|20868|20874|21803|21813|22165|22631|23900|24014|26396|26400|26401|26409|26411|26412|26417|30940|30955|50932|51789|58231|66671|69181|69719|72587|78757|98267|101540|103236|107951|110355|216965|217410|217718|227541|231580|237459|244418|260297|269774|320795|330177|381921|546071|606496	Abl1|Akt1|Araf|Atm|Cab39|Camk2g|Ccnk|Cdk4|Csnk2a1|Dapk3|Dyrk1a|Mark2|Flt3l|Fyn|Hipk1|Hipk3|Ikbkb|Irak1|Insr|Jak2|Uhmk1|Lats1|Smad5|Mark3|Nlk|P2rx7|Pdpk1|Pik3r1|Pim2|Prkacb|Prkcb|Prkce|Pml|Prpf4b|Ptk2b|Ptprc|Pxn|Sgk1|Snrk|Spn|Sptbn1|Stk10|Slk|Tgfb1|Tgfbr2|Txk|Ywhaz|Hcst|Rnasel|Map2k2|Map2k7|Map3k1|Map3k7|Map4k1|Map4k2|Mapk3|Usp25|Pik3cg|Mink1|Tnk2|Stk4|Ccnh|Dyrk2|Cad|Pan3|Rictor|Stk17b|Prkd2|Csnk1g2|Cdk9|Grk2|Taok1|Trib2|Nek9|Camk1d|Gak|Cdk17|Prag1|Prrt1|Aak1|Pkn1|Taok3|Taok2|Mast3|Gsk3a	-14.1848	0	10	1	1	-16.2523	3.90862
80	0	0	0	0	0	0	0	0	0	0	0	1	1	0	0	0	0	0	0	0	0	0	0	0	0	-8.04123	-15.5735	0	GO:0070647	M00000000000110	2	0	GO Biological Processes	19	protein modification by small protein conjugation or removal	19_GO:0008152 metabolic process	-16.1661	1.89344	9.12539	20836	706	2603	167	6.41567	0.48027	11651|12005|12043|12211|12387|12402|12418|13194|13803|14109|14357|14360|14694|15204|16396|17222|17344|17847|17999|18023|18024|19647|19823|21927|22186|22187|22190|22200|22201|22214|22224|22258|24017|24105|26401|26554|30839|30940|30945|50754|52615|54484|56438|56469|56550|56736|57438|59026|59029|59043|63958|66053|66085|66124|66156|66743|66825|67150|67245|67923|68047|68251|68795|69010|69754|69957|70093|70790|71101|71472|71902|73469|73945|73998|74112|74153|74256|74270|74493|74735|74996|75083|75763|75788|75841|76630|76863|76892|76901|77853|77891|78309|93759|93836|94094|98403|99375|100763|101943|102162|103213|103583|105239|105689|107035|107260|108037|108089|109113|109689|117146|170737|170930|192157|195018|207521|207952|209200|209239|211949|212123|214498|214854|215351|215705|216440|216825|217069|217218|217333|218203|223455|223870|224619|224703|224938|225895|226418|226541|227334|228361|228790|229603|231600|231915|233900|234736|235323|235441|235461|240756|242521|242785|246103|252870|268281|268721|268749|269523|319236|319817|328365|329908|384309|387524|432940|672511	Akt1|Axin1|Bcl2|Birc6|Ctnnb1|Cbl|Cbx4|Ddb1|Enc1|Fau|Dtx1|Fyn|Rack1|Herc2|Itch|Anapc1|Pias2|Usp34|Nedd4|Nfe2l1|Nfe2l2|Rbbp6|Rnf7|Tnfaip1|Uba52|Ubb|Ubc|Uba3|Uba1|Ube2h|Usp10|Usp4|Rnf13|Rbck1|Map3k1|Cul3|Fbxw5|Usp25|Rnf19a|Fbxw7|Suz12|Mkrn1|Rbx1|Pias1|Ube2d2a|Rnf14|Marchf7|Huwe1|Psmd14|Wsb2|Ube4b|Ppil2|Eif3f|Josd2|Anapc11|Rnf220|Rnf186|Rnf141|Peli1|Eloc|Mpnd|Babam1|Ubr3|Anapc13|Fbxo7|Cdc16|Ube2q1|Ubr5|Uvssa|Usp19|Cand1|Rnf38|Otud4|Herc3|Usp16|Uba7|Cyld|Usp20|Tnks2|Trim14|Usp47|Usp50|Dcaf17|Smurf1|Rnf139|Stambpl1|Dcun1d5|Rnft1|Jade2|Msl2|Ube2s|Cul9|Sirt1|Rnf111|Trim34a|Zfp451|Cul4a|Ube3c|Sf3b3|Taf5l|Traf3ip2|Fbxw11|Rnf44|Mycbp2|Fbxo38|Otub1|Shmt2|Rnf144a|Uhrf2|Arrb1|Ube3b|Znrf1|Sumo2|Socs7|Zzef1|Dtx4|Klhl25|Dtx3l|Gan|Spsb4|Dcaf15|Cdc73|Neurl3|Senp6|Arrdc1|Os9|Usp22|Trim25|Atxn7l3|Trim47|Mylip|Marchf6|Senp1|Traf7|Marchf2|Pja2|Taf6l|Yod1|Klhl20|Usp40|Ambra1|Asxl1|Otud7b|Chfr|Uspl1|Rnf40|Rfwd3|Usp28|Usp3|Mindy2|Klhl12|Klhl9|Klhl21|Atxn7|Usp7|Shprh|Zswim8|Rnf31|Vcp|Trim12c|Rc3h2|Zmiz1|Usp24|Trim56|Znrf2|Otulin|Rnf213	-13.3443	0	3	0	0	-26.2906	2.52794
81	0	0	0	0	0	0	1	0	0	0	0	1	1	1	0	0	0	0	0	0	-2.50932	0	0	0	0	-7.69309	-11.2225	-2.71302	GO:0031331	M00000010000111	4	0	GO Biological Processes	19	positive regulation of cellular catabolic process	19_GO:0048518 positive regulation of biological process	-15.8851	2.17455	9.26576	20836	427	2603	116	4.4564	0.404441	11555|11651|11652|11739|11740|11920|11991|12005|12006|12125|12192|12193|12389|12894|13046|13645|14555|14694|14904|16337|16396|16549|16792|16835|18439|18458|18704|18715|18718|18983|19229|19328|19704|19878|20924|22057|22241|22433|26374|26409|26417|29869|30945|50754|51897|54396|54673|56371|56374|56438|56458|56469|56484|56490|56637|56736|60599|64209|64930|67154|67469|67710|67885|68077|68118|69150|69305|69754|70640|72068|72587|73158|75788|75841|78781|80912|93679|93687|93759|94094|104318|104625|107607|108083|108089|140742|170930|208922|209200|210529|213988|214290|216805|216963|217351|217410|226407|227693|228361|230895|230908|231464|231600|232791|233833|234594|237256|252972|268721|268749|269523|319236|319618|319817|414872|606496	Adrb2|Akt1|Akt2|Slc25a4|Slc25a5|Atm|Hnrnpd|Axin1|Axin2|Bcl2l11|Zfp36l1|Zfp36l2|Cav1|Cpt1a|Celf1|Egf|Gpd1|Rack1|Gtpbp1|Insr|Itch|Khsrp|Laptm5|Ldlr|P2rx7|Pabpc1|Pik3c2a|Pim2|Pip4k2a|Cnot7|Ptk2b|Rab12|Upf1|Rock2|Supt5|Tob1|Ulk1|Xbp1|Cop1|Map3k7|Mapk3|Ulk2|Rnf19a|Fbxw7|Atg13|Irgm2|Sh3glb1|Fzr1|Tmem59|Rbx1|Foxo1|Pias1|Foxo3|Zbtb20|Gsk3b|Rnf14|Trp53inp1|Herpud1|Tsc1|Mtdh|Abhd5|Polr2g|Mtln|Nop53|Atg101|Snx4|Dcps|Fbxo7|Dcp2|Cnot2|Pan3|Larp1|Smurf1|Rnf139|Zc3hav1|Pum1|Trim8|Csnk1a1|Sirt1|Trim34a|Csnk1d|Cnot6|Nod1|Pip4k2b|Rnf144a|Sesn1|Sumo2|Cpeb3|Dtx3l|Mettl14|Tnrc6b|Tut7|Flcn|Git1|Tnrc6c|Trib2|Rab3gap1|Zer1|Ambra1|Vps13d|Tardbp|Cnot6l|Chfr|Cnot3|Tnrc6a|Cnot1|Zc3h12d|Tpcn1|Zswim8|Rnf31|Vcp|Trim12c|Dcp1b|Rc3h2|Zyg11b|Gsk3a	-13.0933	0	7	0	0	-17.6016	2.41537
82	0	0	0	0	0	0	0	0	0	1	0	1	1	1	0	0	0	0	0	0	0	0	0	-3.11028	0	-7.36116	-7.58195	-8.40562	R-MMU-9012999	M00000000010111	4	0	Reactome Gene Sets	6	RHO GTPase cycle		-15.5631	2.21447	9.19558	20836	394	2603	109	4.18748	0.3926	11308|11671|11852|11853|12345|12389|12549|12709|13171|13367|13518|14269|14784|16412|16709|16800|16801|17969|18706|18708|18806|19229|19230|19349|19353|19647|19878|20257|20401|20742|20868|20874|21927|22143|22319|23943|26431|26554|27360|29875|51796|53817|56374|56418|57778|58909|64652|66508|66922|67300|67586|68202|68349|68813|69993|70361|70719|71704|71782|72536|73910|74159|74201|75089|75547|75974|76117|76626|76884|77480|83669|94176|98386|99412|101314|101497|102098|105782|105855|106504|106952|107746|108037|108100|109711|110596|140579|170791|192662|210293|216445|216963|218952|219140|223435|223870|224105|226652|228359|231532|233489|244418|246710|269061|269523|269682|320795|330177|544963	Abi1|Aldh3a2|Rhob|Rhoc|Capzb|Cav1|Arhgap31|Ckb|Dbt|Diaph1|Dst|Fnbp1|Grb2|Itgb1|Ktn1|Arhgef2|Arhgef1|Ncf1|Pik3ca|Pik3r1|Pld2|Ptk2b|Twf1|Rab7|Rac1|Rbbp6|Rock2|Stmn2|Sh3bp1|Sptbn1|Stk10|Slk|Tnfaip1|Tuba1b|Vamp3|Esyt1|Git2|Cul3|Add3|Iqgap1|Srrm1|Ddx39b|Tmem59|Ykt6|Fmnl1|Fam13a|Nisch|Lamtor1|Rras2|Cltc|Ubxn11|Ndufa5|Ndufs3|Dock5|Chn2|Lman1|Arhgap45|Arhgef3|Ankle2|Tagap|Arhgap18|Acbd5|Cep97|Uhrf1bp1l|Akap13|Dock11|Arhgap15|Msi2|Cyfip2|Kidins220|Wdr6|Dock2|Lbr|Golga2|Brk1|Plekhg2|Arhgef18|Scrib|Nckap1l|Stk38|Arap3|Rapgef1|Shmt2|Baiap2|Actn1|Arhgef28|Elmo2|Rbm39|Arhgdia|Dock10|Arhgap9|Git1|Fermt2|Spata13|Trio|Senp1|Pak2|Arhgap30|Arhgap1|Arhgap24|Picalm|Prag1|Rhobtb2|Cpsf7|Vcp|Golga3|Pkn1|Taok3|Iqgap2	-12.7855	0	6	0	0	-18.4962	2.78421
83	1	1	1	0	0	0	0	0	0	1	1	0	0	0	-2.83766	-6.26451	-15.295	0	0	0	0	0	0	-6.12617	-4.80194	0	0	0	WP157	M11100000011000	5	0	WikiPathways	27	Glycolysis and gluconeogenesis		-15.295	35.6832	20.2057	20836	49	143	12	8.39161	2.31858	11674|13806|14433|14719|17449|18597|18641|18648|55951|56012|68263|70456	Aldoa|Eno1|Gapdh|Got2|Mdh1|Pdha1|Pfkl|Pgam1|Mpc1|Pgam2|Pdhb|Mpc2	-13.2565	0	11	1	1	-15.295	42.8548
84	0	1	1	0	1	0	0	0	1	1	1	0	0	0	0	-4.01927	-8.088	0	-3.29595	0	0	0	-2.13547	-15.2348	-6.18954	0	0	0	GO:0044282	M01101000111000	6	0	GO Biological Processes	19	small molecule catabolic process	19_GO:0008152 metabolic process	-15.2348	5.19745	11.2541	20836	328	440	36	8.18182	1.30666	11674|12039|13479|13806|15233|16548|16922|19125|19302|20322|23827|26912|52538|56357|56727|58810|67041|67880|68133|75731|76187|102632|103149|104158|104174|104776|108037|109801|110391|192166|225913|232449|234564|246277|268782|270076	Aldoa|Bckdha|Dpep1|Eno1|Hgd|Khk|Phyh|Prodh|Pex2|Sord|Bpnt1|Gcat|Acaa2|Ivd|Miox|Akr1a1|Oxct1|Dcxr|Gcsh|Idnk|Adhfe1|Acad11|Upb1|Ces1d|Gldc|Aldh6a1|Shmt2|Glo1|Qdpr|Sardh|Tkfc|Dera|Ces1f|Csad|Agxt2|Gcdh	-13.2014	0	12	1	1	-15.2348	7.89242
85	0	1	1	1	1	0	0	0	0	1	0	0	0	0	0	-15.2095	-8.62513	-5.43548	-6.51853	0	0	0	0	-3.22834	0	0	0	0	GO:0006123	M01111000010000	5	0	GO Biological Processes	19	mitochondrial electron transport, cytochrome c to oxygen	19_GO:0008152 metabolic process	-15.2095	129.015	31.9436	20836	19	68	8	11.7647	3.90712	12857|12858|12859|12861|12866|12867|12868|13063	Cox4i1|Cox5a|Cox5b|Cox6a1|Cox7a2|Cox7c|Cox8a|Cycs	-13.1786	0	2	0	0	-32.5745	204.275
86	0	0	0	0	0	0	0	0	0	0	0	1	1	1	0	0	0	0	0	0	0	0	0	0	0	-9.33372	-15.0415	-3.68784	GO:0016570	M00000000000111	3	0	GO Biological Processes	19	histone modification	19_GO:0008152 metabolic process	-15.0415	3.00014	9.7125	20836	325	1389	65	4.67963	0.566692	12914|13714|14055|15161|15182|15184|16825|16842|18519|20230|20466|21372|23942|52615|59026|64050|66262|67674|68047|71777|73251|74026|74112|75410|76246|76901|77305|77853|84505|93759|102162|103537|104263|108946|110147|116871|208043|208146|208266|208727|209200|213464|214498|214899|216825|216850|217127|217864|225895|228790|230674|233900|233904|234135|234366|235441|235626|239510|246103|246198|252870|269424|277250|328572|381022	Crebbp|Elk4|Ezh1|Hcfc1|Hdac2|Hdac5|Ldb1|Lef1|Kat2b|Satb1|Sin3a|Tbl1x|Mta2|Suz12|Huwe1|Yeats4|Ing5|Trmt112|Mpnd|Ing3|Setd7|Msl1|Usp16|Kmt2b|Rtf1|Jade2|Wdr82|Msl2|Setdb1|Sirt1|Taf5l|Mbtd1|Kdm3a|Zzz3|Ehmt2|Mta3|Setd1b|Yeats2|Dot1l|Hdac4|Dtx3l|Rbbp5|Cdc73|Kdm5a|Usp22|Kdm6b|Kat7|Rcor1|Taf6l|Asxl1|Kdm4a|Rnf40|Setd1a|Nsd3|Gatad2a|Usp3|Setd2|Phf20l1|Atxn7|Mllt6|Usp7|Jade1|Kdm3b|Ep300|Kmt2d	-13.0206	0	13	1	1	-15.0415	3.17323
87	0	0	0	0	0	0	0	0	0	0	0	1	1	1	0	0	0	0	0	0	0	0	0	0	0	-11.282	-11.6136	-6.99085	GO:0018105	M00000000000111	3	0	GO Biological Processes	19	peptidyl-serine phosphorylation	19_GO:0008152 metabolic process	-14.9055	2.84608	9.39873	20836	180	2603	64	2.4587	0.303536	11651|11652|11920|12043|12283|12747|13548|13728|14456|15257|15259|16150|16202|16589|16798|17169|18099|18604|18607|18711|18749|18751|18754|18761|18763|19878|20393|20817|21812|21813|22241|22367|24086|26396|26401|26411|26416|26417|27219|29869|50523|56489|56637|57740|58231|69181|70425|78757|93687|101540|103236|104175|104318|106504|110355|224105|227541|228026|232341|245000|320795|328329|546071|606496	Akt1|Akt2|Atm|Bcl2|Cab39|Clk1|Dyrk1a|Mark2|Gas6|Hipk1|Hipk3|Ikbkb|Ilk|Uhmk1|Lats1|Mark3|Nlk|Pdk2|Pdpk1|Pikfyve|Prkacb|Prkcb|Prkce|Prkcq|Pkd1|Rock2|Sgk1|Srpk2|Tgfbr1|Tgfbr2|Ulk1|Vrk1|Tlk2|Map2k2|Map3k1|Map4k1|Mapk14|Mapk3|Sgk2|Ulk2|Lats2|Ikbke|Gsk3b|Stk32c|Stk4|Dyrk2|Csnk1g3|Rictor|Csnk1a1|Prkd2|Csnk1g2|Sbk1|Csnk1d|Stk38|Grk2|Pak2|Camk1d|Pdk1|Wnk1|Atr|Pkn1|Mast4|Mast3|Gsk3a	-12.168	0	5	0	0	-19.5595	2.84608
88	0	1	1	0	1	0	0	0	0	1	1	0	0	0	0	-6.86904	-14.3142	0	-8.46177	0	0	0	0	-10.0671	-6.94004	0	0	0	mmu01200	M01101000011000	5	0	KEGG Pathway	24	Carbon metabolism - Mus musculus (house mouse)		-14.3142	18.0628	15.6478	20836	121	143	15	10.4895	2.5624	11674|13806|14433|14719|17449|18597|18641|18648|56012|66904|68133|68263|78920|104776|269951	Aldoa|Eno1|Gapdh|Got2|Mdh1|Pdha1|Pfkl|Pgam1|Pgam2|Pccb|Gcsh|Pdhb|Dlst|Aldh6a1|Idh2	-12.3077	0	11	0	0	-15.295	42.8548
89	0	0	0	0	0	0	0	0	0	0	0	1	1	1	0	0	0	0	0	0	0	0	0	0	0	-10.417	-10.8221	-6.13189	GO:1903706	M00000000000111	3	0	GO Biological Processes	19	regulation of hemopoiesis	19_GO:0002376 immune system process	-14.0649	2.06861	8.60961	20836	445	2603	115	4.41798	0.402775	11350|11789|12142|12192|12193|12349|12387|12394|12484|12487|12504|12772|12775|14256|14281|14357|14456|14461|14462|14683|14960|15469|15902|16149|16183|16190|16197|16416|16418|16825|16842|16859|16923|16969|17863|18003|18103|18129|18708|19229|19264|19401|19419|20377|20535|20588|20850|20851|21414|21417|21803|21813|21940|21947|22433|22724|22761|22778|22780|23871|23991|26416|26992|50754|50794|54169|56457|56484|56637|57765|57816|63953|66262|66923|67017|67155|68094|68235|69068|69754|70564|72828|74256|75302|75863|77044|83796|83797|83924|93694|93760|97165|99375|99982|100201|105855|107771|108655|192119|207952|214498|215653|217127|217864|223870|228361|229473|229700|233904|239985|243910|244349|319817|320404|328365	Abl1|Apc|Prdm1|Zfp36l1|Zfp36l2|Car2|Ctnnb1|Runx1|Cd24a|Cd28|Cd4|Ccr2|Ccr7|Flt3l|Fos|Dtx1|Gas6|Gata2|Gata3|Gnas|H2-Aa|Prmt1|Id2|Cd74|Il2|Il4ra|Il7r|Itgb3|Eif6|Ldb1|Lef1|Lgals9|Sh2b3|Zbtb7a|Myb|Nedd9|Nme2|Notch2|Pik3r1|Ptk2b|Ptprc|Rara|Rasgrp1|Sfrp1|Slc4a2|Smarcc1|Stat5a|Stat5b|Tcf7|Zeb1|Tgfb1|Tgfbr2|Cd27|Cd40lg|Xbp1|Zbtb7b|Zfpm1|Ikzf1|Ikzf3|Ets1|Cib1|Mapk14|Brd7|Fbxw7|Klf13|Kat6b|Clptm1|Foxo3|Gsk3b|Tbx21|Tesc|Dusp10|Ing5|Pbrm1|Fam210b|Smarca2|Smarcc2|Mturn|Tcim|Fbxo7|Prxl2a|Ubash3b|Cyld|Asxl2|Clec4g|Arid2|Smarcd2|Smarcd1|Gpr137b|Clec2d|Arid1a|Hmgb2|Cul4a|Kdm1a|Tmem64|Nckap1l|Bmyc|Foxp1|Dicer1|Klhl25|Cdc73|Rassf2|Kat7|Rcor1|Senp1|Ambra1|Tmem131l|Rbm15|Setd1a|Arid1b|Nfkbid|Kat6a|Rc3h2|Itpkb|Zmiz1	-11.398	0	14	1	1	-14.0649	2.67136
90	1	0	0	0	0	0	0	0	0	0	0	1	1	1	-2.66414	0	0	0	0	0	0	0	0	0	0	-12.674	-13.4177	-5.53996	WP1763	M10000000000111	4	0	WikiPathways	27	Mechanisms associated with pluripotency		-13.7249	2.33812	8.68544	20836	291	2603	85	3.26546	0.348358	11651|11789|12005|12387|12914|12934|13016|13018|13139|13194|13433|13435|13445|14030|14055|14281|14784|14797|15161|15182|15260|16195|16337|16412|16468|16598|16600|16842|17125|17128|17191|17261|17344|17765|18103|18128|18707|18712|18854|19651|19664|19697|19878|20130|20230|20393|20466|20588|20683|21414|21803|21812|21888|22589|22668|23942|26417|26611|52615|56637|66830|66923|67155|69719|69890|75788|76007|76893|93762|99982|104263|107932|110147|116870|208727|214498|216850|223775|226442|229542|234366|252870|269424|328572|381022	Akt1|Apc|Axin1|Ctnnb1|Crebbp|Dpysl2|Ctbp1|Ctcf|Dgka|Ddb1|Dnmt1|Dnmt3a|Cdk2ap1|Ewsr1|Ezh1|Fos|Grb2|Tle5|Hcfc1|Hdac2|Hira|Il6st|Insr|Itgb1|Jarid2|Klf2|Klf4|Lef1|Smad1|Smad4|Mbd2|Mef2d|Pias2|Mtf2|Nme2|Notch1|Pik3cd|Pim1|Pml|Rbl2|Rbpj|Rela|Rock2|Rras|Satb1|Sgk1|Sin3a|Smarcc1|Sp1|Tcf7|Tgfb1|Tgfbr1|Tle4|Atrx|Sf1|Mta2|Mapk3|Rcn2|Suz12|Gsk3b|Nacc1|Pbrm1|Smarca2|Cad|Zfp219|Smurf1|Zmym2|Cers2|Smarca5|Kdm1a|Kdm3a|Chd4|Ehmt2|Mta1|Hdac4|Cdc73|Kdm6b|Pim3|Zfp281|Gatad2b|Gatad2a|Usp7|Jade1|Ep300|Kmt2d	-11.0894	0	15	1	1	-13.7249	2.33812
91	1	1	1	1	1	0	0	0	0	0	0	1	1	0	-2.38674	-5.79181	-4.25585	-12.1015	-2.63116	0	0	0	0	0	0	-2.89758	-6.2298	0	R-MMU-8953897	M11111000000110	7	0	Reactome Gene Sets	6	Cellular responses to stimuli		-13.4834	2.04643	8.40183	20836	442	2603	113	4.34114	0.399418	11651|11652|11863|11920|12013|12325|12343|12345|12567|12576|12857|12858|12861|12867|12868|12955|13063|13191|13424|13427|14281|14775|14870|14958|15260|17222|17250|17684|17748|17969|17992|18024|18412|18477|19175|19184|19192|20466|20602|20655|20656|21372|22142|22143|22186|22187|22190|23871|23872|26400|26416|26417|26446|26554|26905|26921|27060|29806|50493|50932|52615|54130|54170|54563|54683|56371|56438|56453|56550|56551|56637|59029|66096|66142|66156|66272|66359|66379|66508|67204|67665|67673|67923|68097|68275|68576|69077|69957|72416|75430|77128|77891|80909|81004|83409|93759|103554|110147|110323|112405|116940|140742|216742|216805|216850|218210|224111|227613|229003|269523|319594|328572|621823	Akt1|Akt2|Arnt|Atm|Bach1|Camk2g|Capza2|Capzb|Cdk4|Cdkn1b|Cox4i1|Cox5a|Cox6a1|Cox7c|Cox8a|Cryab|Cycs|Dctn1|Dync1h1|Dync1i2|Fos|Gpx1|Gstp1|H1f0|Hira|Anapc1|Abcc1|Cited2|Mt1|Ncf1|Ndufa4|Nfe2l2|Sqstm1|Prdx1|Psmb6|Psmc5|Psme3|Sin3a|Ncor2|Sod1|Sod2|Tbl1x|Tuba1a|Tuba1b|Uba52|Ubb|Ubc|Ets1|Ets2|Map2k7|Mapk14|Mapk3|Psmb3|Cul3|Eif2s3x|Map4k4|Tcirg1|Limd1|Txnrd1|Mink1|Suz12|Actr1a|Rragc|Nup210|Prdx5|Fzr1|Rbx1|Mbtps1|Ube2d2a|Txn2|Gsk3b|Psmd14|Lamtor4|Cox7b|Anapc11|Cox16|Cox20|Cox14|Lamtor1|Eif2s2|Dctn4|Elob|Eloc|Dynll2|Rpa1|Lamtor5|Psmd11|Cdc16|Lrpprc|Anapc15|Crebrf|Ube2s|Castor2|Tbl1xr1|Lamtor2|Sirt1|Psme4|Ehmt2|Cox6b1|Egln1|Tgs1|Sesn1|Fnip1|Flcn|Kdm6b|Nup153|Ubxn7|Tubb4b|Helz2|Vcp|Hif1an|Ep300|Psme2b	-10.8677	0	8	0	0	-17.1396	2.53805
92	0	0	0	0	0	0	0	0	0	0	0	1	1	1	0	0	0	0	0	0	0	0	0	0	0	-12.1305	-10.9325	-7.02298	GO:0002521	M00000000000111	3	0	GO Biological Processes	19	leukocyte differentiation	19_GO:0032502 developmental process	-13.4628	1.99699	8.3586	20836	481	2603	120	4.61007	0.411025	11350|11491|11740|11789|11920|12043|12192|12193|12387|12394|12484|12487|12501|12504|12520|12611|12769|12775|13482|13653|14063|14104|14218|14256|14281|14357|14367|14461|14462|14628|14961|14977|15184|15902|15976|16149|16190|16194|16197|16842|16848|16969|17085|17095|17684|17863|18018|18021|18129|18514|18708|19156|19219|19229|19264|19664|20130|20230|20351|20377|20442|20535|20737|20807|20850|20851|20852|21414|21803|21813|21947|21974|22165|22724|22761|22778|22780|26416|27060|30925|50932|52683|56233|56310|56708|57765|58185|58208|64602|64930|69754|74256|74775|75302|75863|75974|93759|94176|98365|98386|99982|100201|102545|103213|108655|109801|210293|210710|216161|216742|217127|224109|224860|243910|270110|319817|320404|328572|665155|102639543	Abl1|Adam17|Slc25a5|Apc|Atm|Bcl2|Zfp36l1|Zfp36l2|Ctnnb1|Runx1|Cd24a|Cd28|Cd3e|Cd4|Cd81|Cebpg|Ccr9|Ccr7|Dpp4|Egr1|F2rl1|Fasn|Sh3pxd2a|Flt3l|Fos|Dtx1|Fzd5|Gata2|Gata3|Ostm1|H2-Ab1|Slc39a7|Hdac5|Id2|Ifnar2|Cd74|Il4ra|Il6ra|Il7r|Lef1|Lfng|Zbtb7a|Ly9|Lyl1|Cited2|Myb|Nfatc1|Nfatc3|Notch2|Pbx1|Pik3r1|Psap|Ptger4|Ptk2b|Ptprc|Rbpj|Rras|Satb1|Sema4a|Sfrp1|St3gal1|Slc4a2|Spn|Srf|Stat5a|Stat5b|Stat6|Tcf7|Tgfb1|Tgfbr2|Cd40lg|Top2b|Txk|Zbtb7b|Zfpm1|Ikzf1|Ikzf3|Mapk14|Tcirg1|Slamf6|Mink1|Ncaph2|Hdac7|Gps2|Clcf1|Tbx21|Rsad2|Bcl11b|Ireb2|Tsc1|Fbxo7|Cyld|Lmbr1l|Asxl2|Clec4g|Dock11|Sirt1|Dock2|Slamf9|Lbr|Kdm1a|Tmem64|Cmtm7|Traf3ip2|Foxp1|Glo1|Dock10|Gab3|Sbno2|Fnip1|Kat7|Nrros|Plcl2|Nfkbid|Irf2bp2|Rc3h2|Itpkb|Ep300|Srp54b|Ifi206	-10.866	0	16	1	1	-13.4628	3.87142
93	1	1	1	1	1	0	0	0	0	0	0	1	1	0	-2.40282	-5.81836	-4.28419	-12.1559	-2.64591	0	0	0	0	0	0	-2.94656	-6.32832	0	R-MMU-2262752	M11111000000110	7	0	Reactome Gene Sets	6	Cellular responses to stress		-13.3035	2.04218	8.33865	20836	439	2603	112	4.30273	0.397727	11651|11652|11863|11920|12013|12325|12343|12345|12567|12576|12857|12858|12861|12867|12868|12955|13063|13191|13424|13427|14281|14775|14870|14958|15260|17222|17250|17684|17969|17992|18024|18412|18477|19175|19184|19192|20466|20602|20655|20656|21372|22142|22143|22186|22187|22190|23871|23872|26400|26416|26417|26446|26554|26905|26921|27060|29806|50493|50932|52615|54130|54170|54563|54683|56371|56438|56453|56550|56551|56637|59029|66096|66142|66156|66272|66359|66379|66508|67204|67665|67673|67923|68097|68275|68576|69077|69957|72416|75430|77128|77891|80909|81004|83409|93759|103554|110147|110323|112405|116940|140742|216742|216805|216850|218210|224111|227613|229003|269523|319594|328572|621823	Akt1|Akt2|Arnt|Atm|Bach1|Camk2g|Capza2|Capzb|Cdk4|Cdkn1b|Cox4i1|Cox5a|Cox6a1|Cox7c|Cox8a|Cryab|Cycs|Dctn1|Dync1h1|Dync1i2|Fos|Gpx1|Gstp1|H1f0|Hira|Anapc1|Abcc1|Cited2|Ncf1|Ndufa4|Nfe2l2|Sqstm1|Prdx1|Psmb6|Psmc5|Psme3|Sin3a|Ncor2|Sod1|Sod2|Tbl1x|Tuba1a|Tuba1b|Uba52|Ubb|Ubc|Ets1|Ets2|Map2k7|Mapk14|Mapk3|Psmb3|Cul3|Eif2s3x|Map4k4|Tcirg1|Limd1|Txnrd1|Mink1|Suz12|Actr1a|Rragc|Nup210|Prdx5|Fzr1|Rbx1|Mbtps1|Ube2d2a|Txn2|Gsk3b|Psmd14|Lamtor4|Cox7b|Anapc11|Cox16|Cox20|Cox14|Lamtor1|Eif2s2|Dctn4|Elob|Eloc|Dynll2|Rpa1|Lamtor5|Psmd11|Cdc16|Lrpprc|Anapc15|Crebrf|Ube2s|Castor2|Tbl1xr1|Lamtor2|Sirt1|Psme4|Ehmt2|Cox6b1|Egln1|Tgs1|Sesn1|Fnip1|Flcn|Kdm6b|Nup153|Ubxn7|Tubb4b|Helz2|Vcp|Hif1an|Ep300|Psme2b	-10.7157	0	8	0	0	-17.1396	2.53805
94	0	0	0	0	0	0	0	0	0	0	0	1	1	0	0	0	0	0	0	0	0	0	0	0	0	-7.20087	-8.40385	0	R-MMU-199991	M00000000000110	2	0	Reactome Gene Sets	6	Membrane Trafficking		-13.2406	1.93008	8.23465	20836	535	2603	129	4.95582	0.425386	11555|11651|11652|11764|11772|11773|11842|11844|11845|11891|12000|12068|12343|12345|12402|12504|12847|13136|13191|13424|13427|13430|13645|14269|14423|14533|14567|14784|15463|16004|16197|16561|16565|16573|16835|18704|18717|19157|19324|19328|19344|19346|19347|19349|20742|20909|22134|22142|22143|22186|22187|22190|22241|22318|22319|23970|26951|30948|52036|53869|54130|56418|56494|58194|59042|64930|66691|67023|67091|67231|67300|67665|67857|68089|68097|68449|69162|69178|69834|70296|70297|70361|70785|71770|72543|74117|75608|76308|76709|76895|77980|78232|80912|93739|97484|99412|99683|100017|102442|104303|104318|109181|109689|110355|117197|193813|213827|215114|216363|217835|218811|226407|227613|227648|228355|228960|231580|232286|232910|233204|233489|235442|235633|243819|269774|320560|329260|330192|338366	Adrb2|Akt1|Akt2|Ap1b1|Ap2a2|Ap2m1|Arf3|Arf5|Arf6|Rab27a|Avpr2|Bet1|Capza2|Capzb|Cbl|Cd4|Copa|Cd55|Dctn1|Dync1h1|Dync1i2|Dnm2|Egf|Fnbp1|Galnt1|Bloc1s1|Gdi1|Grb2|Agfg1|Igf2r|Il7r|Kif1b|Kif21b|Kif5b|Ldlr|Pik3c2a|Pip5k1c|Cyth1|Rab1a|Rab12|Rab5b|Rab6a|Dennd5a|Rab7|Sptbn1|Stx4a|Tgoln1|Tuba1a|Tuba1b|Uba52|Ubb|Ubc|Ulk1|Vamp2|Vamp3|Pacsin2|Zw10|Bin1|Ppp6r3|Rab11a|Actr1a|Ykt6|Gosr2|Sh3kbp1|Cope|Tsc1|Gapvd1|Use1|Trappc6a|Tbc1d20|Cltc|Dctn4|Ppp6c|Arpc4|Dynll2|Tbc1d10b|Sec31a|Snx5|Rab43|Tbc1d13|Gcc2|Lman1|Dennd1c|Ap2b1|Mvb12b|Actr3|Chmp4b|Rab1b|Arpc2|Bicd2|Sbf1|Trappc6b|Pum1|Gabarapl2|Cog8|Golga2|Sec24b|Ldlrap1|Dennd4a|Arl1|Csnk1d|Trip11|Arrb1|Grk2|Bloc1s4|Mcfd2|Arcn1|Hip1|Rab3ip|Rin3|Sec24c|Rab3gap1|Tubb4b|Sec16a|Madd|Stx16|Gak|Tmf1|Ap2s1|Tbc1d17|Picalm|Rab8b|Als2cl|Ppp6r1|Aak1|Dennd5b|Dennd1b|Vps37b|Mia3	-10.6706	0	17	1	1	-13.2406	2.24691
95	0	0	0	1	0	1	1	1	0	0	0	1	1	1	0	0	0	-2.61928	0	-2.0599	-2.4828	-2.13133	0	0	0	-7.23161	-6.32628	-7.41629	GO:0022407	M00010111000111	7	0	GO Biological Processes	19	regulation of cell-cell adhesion	19_GO:0050789 regulation of biological process	-13.113	1.95739	8.21253	20836	503	2603	123	4.72532	0.415879	11350|11534|11540|11555|11651|11898|12333|12389|12394|12484|12487|12501|12504|12520|12527|12772|12774|12775|13136|13383|13482|13642|14357|14462|14538|14870|14960|14961|14999|15205|15216|15510|16149|16179|16183|16190|16194|16195|16197|16396|16401|16403|16408|16414|16423|16452|16456|16600|16792|16842|16859|16923|17196|17684|18106|18128|18708|18761|19264|19401|19419|19684|19697|20296|20535|20588|20737|20850|20851|21803|21813|21940|21947|22433|22724|23871|26416|26992|27027|27205|50932|54215|54371|54446|57438|57765|63953|66214|66923|67155|67245|67916|68094|72349|72828|74256|75863|77044|78317|83796|83797|93760|94212|100182|105782|105855|170786|193385|207952|226352|228361|229473|232341|234839|237256|239985|243910|319817|320404|328365|338366|381921|434215	Abl1|Adk|Adora2a|Adrb2|Akt1|Ass1|Capn1|Cav1|Runx1|Cd24a|Cd28|Cd3e|Cd4|Cd81|Cd9|Ccr2|Ccr5|Ccr7|Cd55|Dlg1|Dpp4|Efnb2|Dtx1|Gata3|Gcnt2|Gstp1|H2-Aa|H2-Ab1|H2-DMb1|Hes1|Hfe|Hspd1|Cd74|Irak1|Il2|Il4ra|Il6ra|Il6st|Il7r|Itch|Itga4|Itga6|Itgal|Itgb2|Cd47|Jak2|F11r|Klf4|Laptm5|Lef1|Lgals9|Sh2b3|Mbp|Cited2|Cd244a|Notch1|Pik3r1|Prkcq|Ptprc|Rara|Rasgrp1|Rdx|Rela|Ccl2|Slc4a2|Smarcc1|Spn|Stat5a|Stat5b|Tgfb1|Tgfbr2|Cd27|Cd40lg|Xbp1|Zbtb7b|Ets1|Mapk14|Brd7|Tspan32|Podxl|Mink1|Cd160|Chst2|Nfat5|Marchf7|Tbx21|Dusp10|Rgcc|Pbrm1|Smarca2|Peli1|Plpp3|Smarcc2|Dusp3|Ubash3b|Cyld|Clec4g|Arid2|Ccdc88b|Smarcd2|Smarcd1|Arid1a|Pag1|Akna|Scrib|Nckap1l|Cd209a|Ripor2|Klhl25|Epb41l5|Ambra1|Tmem131l|Wnk1|Piezo1|Zc3h12d|Arid1b|Nfkbid|Rc3h2|Itpkb|Zmiz1|Mia3|Taok2|Lrrc32	-10.5653	0	14	0	0	-14.0649	2.67136
96	0	0	0	0	0	0	0	0	0	0	0	1	1	1	0	0	0	0	0	0	0	0	0	0	0	-10.7589	-10.1449	-6.5173	GO:0018209	M00000000000111	3	0	GO Biological Processes	19	peptidyl-serine modification	19_GO:0008152 metabolic process	-13.11	2.61457	8.647	20836	199	2603	65	2.49712	0.305838	11651|11652|11920|12043|12283|12747|13548|13728|14423|14456|15257|15259|16150|16202|16589|16798|17169|18099|18604|18607|18711|18749|18751|18754|18761|18763|19878|20393|20817|21812|21813|22241|22367|24086|26396|26401|26411|26416|26417|27219|29869|50523|56489|56637|57740|58231|69181|70425|78757|93687|101540|103236|104175|104318|106504|110355|224105|227541|228026|232341|245000|320795|328329|546071|606496	Akt1|Akt2|Atm|Bcl2|Cab39|Clk1|Dyrk1a|Mark2|Galnt1|Gas6|Hipk1|Hipk3|Ikbkb|Ilk|Uhmk1|Lats1|Mark3|Nlk|Pdk2|Pdpk1|Pikfyve|Prkacb|Prkcb|Prkce|Prkcq|Pkd1|Rock2|Sgk1|Srpk2|Tgfbr1|Tgfbr2|Ulk1|Vrk1|Tlk2|Map2k2|Map3k1|Map4k1|Mapk14|Mapk3|Sgk2|Ulk2|Lats2|Ikbke|Gsk3b|Stk32c|Stk4|Dyrk2|Csnk1g3|Rictor|Csnk1a1|Prkd2|Csnk1g2|Sbk1|Csnk1d|Stk38|Grk2|Pak2|Camk1d|Pdk1|Wnk1|Atr|Pkn1|Mast4|Mast3|Gsk3a	-10.5653	0	5	0	0	-19.5595	2.84608
97	0	0	0	0	0	0	0	0	0	0	0	1	1	1	0	0	0	0	0	0	0	0	0	0	0	-11.4318	-8.39698	-8.7965	GO:0046649	M00000000000111	3	0	GO Biological Processes	19	lymphocyte activation	19_GO:0002376 immune system process	-12.9968	1.90038	8.13077	20836	556	2603	132	5.07107	0.430043	11350|11438|11491|11740|11789|11891|11920|12043|12192|12193|12387|12476|12484|12487|12494|12501|12504|12520|12611|12769|12775|13383|13482|13653|14063|14256|14357|14360|14367|14462|14961|14977|15184|15205|15510|15902|15976|16149|16183|16185|16190|16194|16197|16396|16408|16414|16842|16848|16969|17059|17085|17095|17863|17999|18018|18021|18106|18129|18439|18477|18514|18673|18707|18708|18751|18761|18826|19156|19219|19229|19264|19419|19664|20230|20351|20442|20737|20807|20850|20851|20852|21414|21803|21940|21947|21974|22165|22724|22778|22780|23917|27027|27060|30925|50932|52683|54354|56233|56310|56501|56708|56743|57765|58185|58208|64930|67245|69754|74256|74775|75345|75863|75974|94176|98365|102545|103213|105782|108655|210293|216742|216963|217127|224860|237256|243910|268857|270110|319817|320404|328572|328833	Abl1|Chrna4|Adam17|Slc25a5|Apc|Rab27a|Atm|Bcl2|Zfp36l1|Zfp36l2|Ctnnb1|Cd151|Cd24a|Cd28|Cd38|Cd3e|Cd4|Cd81|Cebpg|Ccr9|Ccr7|Dlg1|Dpp4|Egr1|F2rl1|Flt3l|Dtx1|Fyn|Fzd5|Gata3|H2-Ab1|Slc39a7|Hdac5|Hes1|Hspd1|Id2|Ifnar2|Cd74|Il2|Il2rb|Il4ra|Il6ra|Il7r|Itch|Itgal|Itgb2|Lef1|Lfng|Zbtb7a|Klrb1c|Ly9|Lyl1|Myb|Nedd4|Nfatc1|Nfatc3|Cd244a|Notch2|P2rx7|Prdx1|Pbx1|Phb|Pik3cd|Pik3r1|Prkcb|Prkcq|Lcp1|Psap|Ptger4|Ptk2b|Ptprc|Rasgrp1|Rbpj|Satb1|Sema4a|St3gal1|Spn|Srf|Stat5a|Stat5b|Stat6|Tcf7|Tgfb1|Cd27|Cd40lg|Top2b|Txk|Zbtb7b|Ikzf1|Ikzf3|Impdh1|Tspan32|Tcirg1|Slamf6|Mink1|Ncaph2|Rassf5|Hdac7|Gps2|Elf4|Clcf1|Lat2|Tbx21|Rsad2|Bcl11b|Tsc1|Peli1|Fbxo7|Cyld|Lmbr1l|Slamf7|Clec4g|Dock11|Dock2|Slamf9|Cmtm7|Traf3ip2|Scrib|Foxp1|Dock10|Fnip1|Git1|Kat7|Plcl2|Zc3h12d|Nfkbid|Nlrc3|Irf2bp2|Rc3h2|Itpkb|Ep300|Treml2	-10.4838	0	16	0	0	-13.4628	3.87142
98	0	0	0	1	0	0	1	0	0	0	0	1	1	0	0	0	0	-2.08955	0	0	-3.27267	0	0	0	0	-10.5763	-5.87624	0	GO:0006897	M00010010000110	4	0	GO Biological Processes	19	endocytosis	19_GO:0051179 localization	-12.9578	2.0812	8.24978	20836	400	2603	104	3.99539	0.383874	11350|11555|11772|11773|11845|12330|12331|12389|12390|12475|12484|12491|12520|12527|12725|12778|12934|13016|13367|13430|14269|14784|14824|16337|16401|16412|16414|16835|16974|17920|17999|18704|18711|18717|18806|19039|19063|19324|19334|19344|19353|20401|20618|20660|21813|22241|22248|22318|22359|23970|26417|27008|29809|30948|30955|51789|51801|52009|52635|54598|55946|56044|57440|58194|66102|66691|67016|67300|69178|70425|70785|71770|73182|74006|74270|74775|81907|94176|100017|103236|104015|104318|105782|109689|110355|170786|192188|207278|214854|215114|216705|217030|224703|225326|227333|229227|231580|232910|233489|235567|246710|252972|269774|329260	Abl1|Adrb2|Ap2a2|Ap2m1|Arf6|Canx|Cap1|Cav1|Cav2|Cd14|Cd24a|Cd36|Cd81|Cd9|Clcn3|Ackr3|Dpysl2|Ctbp1|Diaph1|Dnm2|Fnbp1|Grb2|Grn|Insr|Itga4|Itgb1|Itgb2|Ldlr|Lrp6|Myo6|Nedd4|Pik3c2a|Pikfyve|Pip5k1c|Pld2|Lgals3bp|Ppt1|Rab1a|Rab22a|Rab5b|Rac1|Sh3bp1|Sncg|Sorl1|Tgfbr2|Ulk1|Unc119|Vamp2|Vldlr|Pacsin2|Mapk3|Micall1|Rabgap1l|Bin1|Pik3cg|Tnk2|Ramp1|Jpt2|Esyt2|Calcrl|Ap3m1|Rala|Ehd3|Sh3kbp1|Cxcl16|Gapvd1|Tbc1d2b|Cltc|Snx5|Csnk1g3|Dennd1c|Ap2b1|Pear1|Dnm1l|Usp20|Lmbr1l|Tmem108|Dock2|Ldlrap1|Csnk1g2|Synj1|Csnk1d|Scrib|Arrb1|Grk2|Cd209a|Stab2|Fchsd2|Neurl3|Hip1|Clint1|Synrg|Marchf2|Pik3c3|Dgkd|Bltp1|Gak|Ap2s1|Picalm|Dnajc13|Rhobtb2|Tpcn1|Aak1|Dennd1b	-10.4523	0	18	1	1	-12.9578	2.70156
99	1	0	0	0	0	0	0	0	0	0	0	1	1	1	-2.52929	0	0	0	0	0	0	0	0	0	0	-12.194	-6.62528	-9.90638	GO:0001775	M10000000000111	4	0	GO Biological Processes	19	cell activation	19_GO:0032501 multicellular organismal process	-12.9454	1.74236	7.98976	20836	781	2603	170	6.53093	0.484266	11350|11438|11491|11540|11740|11789|11891|11920|12043|12192|12193|12387|12476|12484|12487|12494|12495|12501|12504|12520|12611|12769|12775|13051|13383|13419|13421|13482|13653|14026|14062|14063|14256|14357|14360|14367|14462|14683|14824|14961|14977|15184|15205|15510|15587|15902|15976|15980|16149|16172|16174|16183|16185|16190|16194|16197|16396|16408|16414|16416|16452|16822|16842|16848|16969|17059|17085|17095|17128|17863|17988|17999|18018|18021|18106|18129|18439|18441|18477|18514|18673|18707|18708|18717|18751|18754|18761|18826|19156|19219|19229|19264|19419|19664|20230|20277|20351|20442|20737|20807|20850|20851|20852|21414|21803|21813|21940|21947|21974|22165|22318|22631|22724|22778|22780|23917|27027|27060|30925|50932|52683|54354|56233|56310|56501|56637|56708|56743|57765|58185|58208|64930|66214|67245|69068|69188|69754|70461|72828|73182|74256|74775|75345|75863|75974|94176|98365|99138|102545|103213|105782|108655|117197|210293|216161|216742|216963|217127|217203|224860|237256|243910|268373|268567|268857|270110|319817|320404|328572|328833	Abl1|Chrna4|Adam17|Adora2a|Slc25a5|Apc|Rab27a|Atm|Bcl2|Zfp36l1|Zfp36l2|Ctnnb1|Cd151|Cd24a|Cd28|Cd38|Entpd1|Cd3e|Cd4|Cd81|Cebpg|Ccr9|Ccr7|Cx3cr1|Dlg1|Dnase1|Dnase1l3|Dpp4|Egr1|Evl|F2r|F2rl1|Flt3l|Dtx1|Fyn|Fzd5|Gata3|Gnas|Grn|H2-Ab1|Slc39a7|Hdac5|Hes1|Hspd1|Hyal2|Id2|Ifnar2|Ifngr2|Cd74|Il17ra|Il18rap|Il2|Il2rb|Il4ra|Il6ra|Il7r|Itch|Itgal|Itgb2|Itgb3|Jak2|Lcp2|Lef1|Lfng|Zbtb7a|Klrb1c|Ly9|Lyl1|Smad4|Myb|Ndrg1|Nedd4|Nfatc1|Nfatc3|Cd244a|Notch2|P2rx7|P2ry1|Prdx1|Pbx1|Phb|Pik3cd|Pik3r1|Pip5k1c|Prkcb|Prkce|Prkcq|Lcp1|Psap|Ptger4|Ptk2b|Ptprc|Rasgrp1|Rbpj|Satb1|Scnn1b|Sema4a|St3gal1|Spn|Srf|Stat5a|Stat5b|Stat6|Tcf7|Tgfb1|Tgfbr2|Cd27|Cd40lg|Top2b|Txk|Vamp2|Ywhaz|Zbtb7b|Ikzf1|Ikzf3|Impdh1|Tspan32|Tcirg1|Slamf6|Mink1|Ncaph2|Rassf5|Hdac7|Gps2|Elf4|Gsk3b|Clcf1|Lat2|Tbx21|Rsad2|Bcl11b|Tsc1|Rgcc|Peli1|Tcim|Kmt2e|Fbxo7|Crtc3|Ubash3b|Pear1|Cyld|Lmbr1l|Slamf7|Clec4g|Dock11|Dock2|Slamf9|Stard7|Cmtm7|Traf3ip2|Scrib|Foxp1|Bloc1s4|Dock10|Sbno2|Fnip1|Git1|Kat7|Tmem106a|Plcl2|Zc3h12d|Nfkbid|Ppia|Tmem229b|Nlrc3|Irf2bp2|Rc3h2|Itpkb|Ep300|Treml2	-10.4473	0	16	0	0	-13.4628	3.87142
100	0	0	0	0	0	0	0	0	0	0	0	1	1	0	0	0	0	0	0	0	0	0	0	0	0	-11.2828	-12.7356	0	GO:0006351	M00000000000110	2	0	GO Biological Processes	19	DNA-templated transcription	19_GO:0008152 metabolic process	-12.8733	1.93161	8.1127	20836	518	2603	125	4.80215	0.419078	11555|11908|11991|12306|12387|12454|12487|13180|13433|14009|14281|14282|14461|14462|15259|15260|15273|15278|16183|16452|16478|16600|16650|16764|16825|16842|16969|17125|17128|17258|17344|17355|17420|17764|18018|18021|18128|18412|18708|19401|19697|20019|20020|20481|20683|20787|20807|20850|20851|20922|20924|21411|21833|21885|21937|22433|22589|23856|23871|26416|26417|26896|26939|50794|54446|56484|56637|56805|57316|58208|66273|66491|66556|66671|66874|67040|67673|67710|67923|68094|69870|69920|71458|71722|71752|72308|72568|72949|74427|75613|76199|76246|77305|80288|83602|93691|93762|94112|98488|99982|104263|106583|107951|108655|109901|114741|192176|212391|214498|223701|225895|226251|230753|231329|231915|233208|235626|246103|269254|270118|270627|328572|330474|433702|544971	Adrb2|Atf1|Hnrnpd|Anxa2|Ctnnb1|Ccnk|Cd28|Pcbd1|Dnmt1|Etv1|Fos|Fosb|Gata2|Gata3|Hipk3|Hira|Hivep2|Tfb2m|Il2|Jak2|Jund|Klf4|Kpna6|Aff3|Ldb1|Lef1|Zbtb7a|Smad1|Smad4|Mef2a|Pias2|Aff1|Mnat1|Mtf1|Nfatc1|Nfatc3|Notch1|Sqstm1|Pik3r1|Rara|Rela|Polr1a|Polr2a|Ski|Sp1|Srebf1|Srf|Stat5a|Stat5b|Supt4a|Supt5|Tcf20|Thra|Tle1|Tnfrsf1a|Xbp1|Atrx|Dido1|Ets1|Mapk14|Mapk3|Med14|Polr3e|Klf13|Nfat5|Foxo3|Gsk3b|Zbtb33|C1d|Bcl11b|Aamdc|Polr2l|Drap1|Ccnh|Ncbp3|Ddx17|Elob|Polr2g|Eloc|Smarcc2|Polr3gl|Polr2i|Bcor|Cic|Gtf3c2|Brf1|Lin9|Ccnt2|Eaf1|Med25|Med13l|Rtf1|Wdr82|Bcl9l|Gtf2a1|Klf7|Smarca5|Med15|Gtf3c3|Kdm1a|Kdm3a|Scaf8|Cdk9|Foxp1|Cela1|Supt16|Flna|Lcor|Cdc73|Mrtfa|Taf6l|Ablim1|Thrap3|Polr2b|Uspl1|Scaf1|Setd2|Atxn7|Setx|Maml2|Taf1|Ep300|Zc3h4|Ncbp1|Bdp1	-10.3825	0	19	1	1	-12.8733	2.3165
101	0	0	0	1	0	0	1	1	0	0	0	1	1	1	0	0	0	-2.2065	0	0	-2.3384	-2.47056	0	0	0	-7.34645	-5.84414	-7.86691	GO:1903037	M00010011000111	6	0	GO Biological Processes	19	regulation of leukocyte cell-cell adhesion	19_GO:0050789 regulation of biological process	-12.8332	2.10648	8.22486	20836	380	2603	100	3.84172	0.37672	11350|11534|11540|11651|11898|12333|12389|12394|12484|12487|12501|12504|12520|12772|12775|13136|13383|13482|13642|14357|14462|14870|14960|14961|14999|15205|15216|15510|16149|16179|16183|16190|16195|16197|16396|16401|16408|16414|16423|16452|16600|16792|16842|16859|18106|18761|19264|19401|19419|19697|20296|20535|20588|20737|20850|20851|21803|21813|21940|21947|22433|22724|23871|26992|27027|54215|54371|54446|57438|57765|63953|66923|67155|67245|68094|72349|74256|75863|77044|78317|83796|83797|93760|94212|105782|105855|170786|193385|207952|228361|229473|232341|237256|239985|243910|319817|320404|328365|338366|434215	Abl1|Adk|Adora2a|Akt1|Ass1|Capn1|Cav1|Runx1|Cd24a|Cd28|Cd3e|Cd4|Cd81|Ccr2|Ccr7|Cd55|Dlg1|Dpp4|Efnb2|Dtx1|Gata3|Gstp1|H2-Aa|H2-Ab1|H2-DMb1|Hes1|Hfe|Hspd1|Cd74|Irak1|Il2|Il4ra|Il6st|Il7r|Itch|Itga4|Itgal|Itgb2|Cd47|Jak2|Klf4|Laptm5|Lef1|Lgals9|Cd244a|Prkcq|Ptprc|Rara|Rasgrp1|Rela|Ccl2|Slc4a2|Smarcc1|Spn|Stat5a|Stat5b|Tgfb1|Tgfbr2|Cd27|Cd40lg|Xbp1|Zbtb7b|Ets1|Brd7|Tspan32|Cd160|Chst2|Nfat5|Marchf7|Tbx21|Dusp10|Pbrm1|Smarca2|Peli1|Smarcc2|Dusp3|Cyld|Clec4g|Arid2|Ccdc88b|Smarcd2|Smarcd1|Arid1a|Pag1|Scrib|Nckap1l|Cd209a|Ripor2|Klhl25|Ambra1|Tmem131l|Wnk1|Zc3h12d|Arid1b|Nfkbid|Rc3h2|Itpkb|Zmiz1|Mia3|Lrrc32	-10.3566	0	14	0	0	-14.0649	2.67136
102	0	0	0	0	0	0	0	0	0	0	0	1	1	0	0	0	0	0	0	0	0	0	0	0	0	-11.2479	-12.6893	0	GO:0097659	M00000000000110	2	0	GO Biological Processes	19	nucleic acid-templated transcription	19_GO:0008152 metabolic process	-12.8093	1.92789	8.08828	20836	519	2603	125	4.80215	0.419078	11555|11908|11991|12306|12387|12454|12487|13180|13433|14009|14281|14282|14461|14462|15259|15260|15273|15278|16183|16452|16478|16600|16650|16764|16825|16842|16969|17125|17128|17258|17344|17355|17420|17764|18018|18021|18128|18412|18708|19401|19697|20019|20020|20481|20683|20787|20807|20850|20851|20922|20924|21411|21833|21885|21937|22433|22589|23856|23871|26416|26417|26896|26939|50794|54446|56484|56637|56805|57316|58208|66273|66491|66556|66671|66874|67040|67673|67710|67923|68094|69870|69920|71458|71722|71752|72308|72568|72949|74427|75613|76199|76246|77305|80288|83602|93691|93762|94112|98488|99982|104263|106583|107951|108655|109901|114741|192176|212391|214498|223701|225895|226251|230753|231329|231915|233208|235626|246103|269254|270118|270627|328572|330474|433702|544971	Adrb2|Atf1|Hnrnpd|Anxa2|Ctnnb1|Ccnk|Cd28|Pcbd1|Dnmt1|Etv1|Fos|Fosb|Gata2|Gata3|Hipk3|Hira|Hivep2|Tfb2m|Il2|Jak2|Jund|Klf4|Kpna6|Aff3|Ldb1|Lef1|Zbtb7a|Smad1|Smad4|Mef2a|Pias2|Aff1|Mnat1|Mtf1|Nfatc1|Nfatc3|Notch1|Sqstm1|Pik3r1|Rara|Rela|Polr1a|Polr2a|Ski|Sp1|Srebf1|Srf|Stat5a|Stat5b|Supt4a|Supt5|Tcf20|Thra|Tle1|Tnfrsf1a|Xbp1|Atrx|Dido1|Ets1|Mapk14|Mapk3|Med14|Polr3e|Klf13|Nfat5|Foxo3|Gsk3b|Zbtb33|C1d|Bcl11b|Aamdc|Polr2l|Drap1|Ccnh|Ncbp3|Ddx17|Elob|Polr2g|Eloc|Smarcc2|Polr3gl|Polr2i|Bcor|Cic|Gtf3c2|Brf1|Lin9|Ccnt2|Eaf1|Med25|Med13l|Rtf1|Wdr82|Bcl9l|Gtf2a1|Klf7|Smarca5|Med15|Gtf3c3|Kdm1a|Kdm3a|Scaf8|Cdk9|Foxp1|Cela1|Supt16|Flna|Lcor|Cdc73|Mrtfa|Taf6l|Ablim1|Thrap3|Polr2b|Uspl1|Scaf1|Setd2|Atxn7|Setx|Maml2|Taf1|Ep300|Zc3h4|Ncbp1|Bdp1	-10.3465	0	19	0	0	-12.8733	2.3165
103	1	0	0	1	0	0	0	0	0	1	0	1	1	0	-2.01757	0	0	-5.06476	0	0	0	0	0	-2.44152	0	-4.29156	-3.84513	0	GO:1903829	M10010000010110	5	0	GO Biological Processes	19	positive regulation of protein localization	19_GO:0051179 localization	-12.8093	1.92789	8.08828	20836	519	2603	125	4.80215	0.419078	11540|11651|11652|11789|11845|12215|12390|12488|12494|12520|12631|13383|13645|13822|14063|14064|14360|14456|14672|14683|14694|15161|15587|16412|16452|16573|17386|17913|18003|18245|18247|18412|18439|18536|18541|18613|18708|18751|18754|18761|18854|19205|19219|19353|19684|19878|20296|20660|20742|20909|21687|21803|21937|22318|22367|22433|23991|26416|27403|28146|29875|50754|50790|53869|54673|55948|56398|56426|56508|56637|57320|59020|64384|65973|66169|66191|66259|66437|66573|66629|67041|67389|68576|70178|70456|70790|71770|74006|74117|74256|74741|75687|76303|76499|76709|76742|77128|83924|93679|93759|101706|107951|109689|192176|192193|192197|209200|209630|215280|216169|217124|217127|218952|225523|226016|228136|230908|231803|237107|268373|269587|328572|329506|333433|606496	Adora2a|Akt1|Akt2|Apc|Arf6|Bsg|Cav2|Cd2ap|Cd38|Cd81|Cfl1|Dlg1|Egf|Epb41l2|F2rl1|F2rl2|Fyn|Gas6|Gna11|Gnas|Rack1|Hcfc1|Hyal2|Itgb1|Jak2|Kif5b|Mmp13|Myo1c|Nedd9|Oaz1|Oaz2|Sqstm1|P2rx7|Pcm1|Pcnt|Pecam1|Pik3r1|Prkcb|Prkce|Prkcq|Pml|Ptbp1|Ptger4|Rac1|Rdx|Rock2|Ccl2|Sorl1|Sptbn1|Stx4a|Tek|Tgfb1|Tnfrsf1a|Vamp2|Vrk1|Xbp1|Cib1|Mapk14|Abca7|Serp1|Iqgap1|Fbxw7|Acsl4|Rab11a|Sh3glb1|Sfn|Chp1|Pdcd10|Rapgef4|Gsk3b|Park7|Pdzk1|Sirt3|Asph|Tomm7|Ier3ip1|Camk2n1|Fis1|Dzip1|Golph3|Oxct1|C1qtnf12|Lamtor5|Abhd17c|Mpc2|Ubr5|Ap2b1|Dnm1l|Actr3|Cyld|C2cd5|Ripor1|Osbp|Clasp2|Arpc2|Snx27|Crebrf|Gpr137b|Trim8|Sirt1|Numa1|Cdk9|Arrb1|Flna|Edem1|Bcas3|Dtx3l|Frmd4a|Wipf1|Abhd17a|Ppp1r9b|Kat7|Fermt2|Cep120|Abhd17b|Zdhhc5|Tardbp|Mepce|Gnl3l|Ppia|Epb41|Ep300|Ctdspl2|Gpd1l|Gsk3a	-10.3465	0	20	1	1	-12.8093	2.48419
104	0	0	0	0	0	0	0	0	0	0	0	1	1	0	0	0	0	0	0	0	0	0	0	0	0	-6.09215	-12.7836	0	GO:0032446	M00000000000110	2	0	GO Biological Processes	19	protein modification by small protein conjugation	19_GO:0008152 metabolic process	-12.7836	2.30985	8.43584	20836	565	1389	87	6.2635	0.650147	11651|12005|12211|12387|13803|14109|14357|17222|17344|18024|19823|21927|22186|22200|22201|22214|24105|26401|26554|30839|30945|50754|52615|57438|59026|59043|63958|66156|66743|67245|68795|69957|70093|71101|71902|73469|73998|74153|74493|75763|75788|75841|76892|76901|77853|78309|93759|93836|98403|99375|100763|103213|105239|105689|107035|108089|109689|117146|170737|192157|195018|207952|209200|209239|212123|214498|214854|215705|216825|217069|218203|223455|224619|224703|226541|231600|233900|234736|240756|242521|242785|268721|268749|319817|328365|384309|387524	Akt1|Axin1|Birc6|Ctnnb1|Enc1|Fau|Dtx1|Anapc1|Pias2|Nfe2l2|Rnf7|Tnfaip1|Uba52|Uba3|Uba1|Ube2h|Rbck1|Map3k1|Cul3|Fbxw5|Rnf19a|Fbxw7|Suz12|Marchf7|Huwe1|Wsb2|Ube4b|Anapc11|Rnf220|Peli1|Ubr3|Cdc16|Ube2q1|Uvssa|Cand1|Rnf38|Herc3|Uba7|Tnks2|Dcaf17|Smurf1|Rnf139|Rnft1|Jade2|Msl2|Cul9|Sirt1|Rnf111|Zfp451|Cul4a|Ube3c|Traf3ip2|Rnf44|Mycbp2|Fbxo38|Rnf144a|Arrb1|Ube3b|Znrf1|Socs7|Zzef1|Klhl25|Dtx3l|Gan|Dcaf15|Cdc73|Neurl3|Arrdc1|Usp22|Trim25|Mylip|Marchf6|Traf7|Marchf2|Klhl20|Chfr|Rnf40|Rfwd3|Klhl12|Klhl9|Klhl21|Zswim8|Rnf31|Rc3h2|Zmiz1|Trim56|Znrf2	-10.8135	0	3	0	0	-26.2906	2.52794
105	0	0	0	0	0	0	0	0	0	0	0	1	1	0	0	0	0	0	0	0	0	0	0	0	0	-6.06481	-12.7356	0	GO:0016567	M00000000000110	2	0	GO Biological Processes	19	protein ubiquitination	19_GO:0008152 metabolic process	-12.7356	2.37463	8.46705	20836	518	1389	82	5.90353	0.632399	11651|12005|12211|12387|13803|14109|14357|17222|18024|19823|21927|22186|22201|22214|24105|26401|26554|30839|30945|50754|52615|57438|59026|59043|63958|66156|66743|67245|68795|69957|70093|71101|71902|73469|73998|74493|75763|75788|75841|76892|76901|77853|78309|93759|93836|99375|100763|103213|105239|105689|107035|108089|109689|117146|170737|192157|195018|207952|209200|209239|212123|214498|214854|215705|216825|217069|218203|223455|224619|224703|226541|231600|233900|234736|240756|242521|242785|268721|268749|319817|384309|387524	Akt1|Axin1|Birc6|Ctnnb1|Enc1|Fau|Dtx1|Anapc1|Nfe2l2|Rnf7|Tnfaip1|Uba52|Uba1|Ube2h|Rbck1|Map3k1|Cul3|Fbxw5|Rnf19a|Fbxw7|Suz12|Marchf7|Huwe1|Wsb2|Ube4b|Anapc11|Rnf220|Peli1|Ubr3|Cdc16|Ube2q1|Uvssa|Cand1|Rnf38|Herc3|Tnks2|Dcaf17|Smurf1|Rnf139|Rnft1|Jade2|Msl2|Cul9|Sirt1|Rnf111|Cul4a|Ube3c|Traf3ip2|Rnf44|Mycbp2|Fbxo38|Rnf144a|Arrb1|Ube3b|Znrf1|Socs7|Zzef1|Klhl25|Dtx3l|Gan|Dcaf15|Cdc73|Neurl3|Arrdc1|Usp22|Trim25|Mylip|Marchf6|Traf7|Marchf2|Klhl20|Chfr|Rnf40|Rfwd3|Klhl12|Klhl9|Klhl21|Zswim8|Rnf31|Rc3h2|Trim56|Znrf2	-10.7742	0	3	0	0	-26.2906	2.52794
106	0	0	0	1	0	0	0	0	0	0	0	1	1	1	0	0	0	-6.54765	0	0	0	0	0	0	0	-7.26729	-5.8922	-6.24727	GO:0030335	M00010000000111	4	0	GO Biological Processes	19	positive regulation of cell migration	19_GO:0040011 locomotion	-12.7346	1.85653	8.00923	20836	595	2603	138	5.30158	0.439174	11350|11491|11651|11652|11674|11789|11826|11845|11852|11853|11920|12043|12215|12339|12389|12476|12772|12775|12778|12928|13051|13144|13367|13609|13645|13653|14062|14063|14456|14461|14462|14538|14678|14694|14751|14824|16001|16011|16149|16195|16202|16337|16401|16403|16411|16412|16416|16423|16452|16800|16842|16859|17250|17395|17913|18003|18024|18128|18186|18550|18613|18643|18704|18707|18708|18754|18803|18806|19219|19229|19264|19353|19684|19878|20130|20296|20343|20351|20354|20656|20683|20737|20850|20851|20909|21687|21803|21812|21813|22433|23871|23991|24064|26417|26921|27205|29875|30955|51886|53869|56233|56426|56508|58231|60595|66102|66922|67916|68750|68813|69683|74006|74117|74195|75687|76499|76709|84094|93759|101540|103742|105855|108655|192119|192176|192197|193385|208727|212307|218952|223697|226352|227541|232227|232341|338366|432995|100038489	Abl1|Adam17|Akt1|Akt2|Aldoa|Apc|Aqp1|Arf6|Rhob|Rhoc|Atm|Bcl2|Bsg|Capn7|Cav1|Cd151|Ccr2|Ccr7|Ackr3|Crk|Cx3cr1|Dapk3|Diaph1|S1pr1|Egf|Egr1|F2r|F2rl1|Gas6|Gata2|Gata3|Gcnt2|Gnai2|Rack1|Gpi1|Grn|Igf1r|Igfbp5|Cd74|Il6st|Ilk|Insr|Itga4|Itga6|Itgax|Itgb1|Itgb3|Cd47|Jak2|Arhgef2|Lef1|Lgals9|Abcc1|Mmp9|Myo1c|Nedd9|Nfe2l2|Notch1|Nrp1|Furin|Pecam1|Pfn1|Pik3c2a|Pik3cd|Pik3r1|Prkce|Plcg1|Pld2|Ptger4|Ptk2b|Ptprc|Rac1|Rdx|Rock2|Rras|Ccl2|Sell|Sema4a|Sema4d|Sod2|Sp1|Spn|Stat5a|Stat5b|Stx4a|Tek|Tgfb1|Tgfbr1|Tgfbr2|Xbp1|Ets1|Cib1|Spry2|Mapk3|Map4k4|Podxl|Iqgap1|Pik3cg|Fubp1|Rab11a|Hdac7|Pdcd10|Rapgef4|Stk4|Actn4|Cxcl16|Rras2|Plpp3|Rreb1|Dock5|Emc10|Dnm1l|Actr3|Elp3|Ripor1|Clasp2|Arpc2|Plvap|Sirt1|Prkd2|Mien1|Nckap1l|Foxp1|Dicer1|Flna|Bcas3|Ripor2|Hdac4|Mapre2|Fermt2|Sun2|Epb41l5|Camk1d|Iqsec1|Wnk1|Mia3|Smim22|Apela	-10.2785	0	21	1	1	-12.7346	3.1036
107	0	0	0	0	0	0	0	0	0	0	0	1	1	1	0	0	0	0	0	0	0	0	0	0	0	-12.6758	-10.536	-7.81839	GO:0030098	M00000000000111	3	0	GO Biological Processes	19	lymphocyte differentiation	19_GO:0002376 immune system process	-12.6961	2.17234	8.22269	20836	339	2603	92	3.53438	0.361915	11350|11491|11740|11789|11920|12043|12192|12193|12387|12484|12487|12501|12504|12611|12769|12775|13482|13653|14256|14357|14367|14462|14961|14977|15184|15902|15976|16149|16190|16194|16197|16842|16848|16969|17085|17095|17863|18018|18021|18129|18514|18708|19156|19219|19229|19264|19664|20230|20351|20442|20737|20807|20850|20851|20852|21414|21803|21947|21974|22165|22724|22778|22780|27060|30925|50932|52683|56233|56310|56708|57765|58185|58208|64930|69754|74256|74775|75863|75974|94176|102545|103213|108655|210293|216742|217127|224860|243910|270110|319817|320404|328572	Abl1|Adam17|Slc25a5|Apc|Atm|Bcl2|Zfp36l1|Zfp36l2|Ctnnb1|Cd24a|Cd28|Cd3e|Cd4|Cebpg|Ccr9|Ccr7|Dpp4|Egr1|Flt3l|Dtx1|Fzd5|Gata3|H2-Ab1|Slc39a7|Hdac5|Id2|Ifnar2|Cd74|Il4ra|Il6ra|Il7r|Lef1|Lfng|Zbtb7a|Ly9|Lyl1|Myb|Nfatc1|Nfatc3|Notch2|Pbx1|Pik3r1|Psap|Ptger4|Ptk2b|Ptprc|Rbpj|Satb1|Sema4a|St3gal1|Spn|Srf|Stat5a|Stat5b|Stat6|Tcf7|Tgfb1|Cd40lg|Top2b|Txk|Zbtb7b|Ikzf1|Ikzf3|Tcirg1|Slamf6|Mink1|Ncaph2|Hdac7|Gps2|Clcf1|Tbx21|Rsad2|Bcl11b|Tsc1|Fbxo7|Cyld|Lmbr1l|Clec4g|Dock11|Dock2|Cmtm7|Traf3ip2|Foxp1|Dock10|Fnip1|Kat7|Plcl2|Nfkbid|Irf2bp2|Rc3h2|Itpkb|Ep300	-10.2467	0	16	0	0	-13.4628	3.87142
108	0	0	0	0	0	0	0	0	0	0	0	1	1	1	0	0	0	0	0	0	0	0	0	0	0	-11.972	-7.10354	-9.1183	GO:0045321	M00000000000111	3	0	GO Biological Processes	19	leukocyte activation	19_GO:0002376 immune system process	-12.6894	1.7905	7.94289	20836	684	2603	153	5.87783	0.461018	11350|11438|11491|11740|11789|11891|11920|12043|12192|12193|12387|12476|12484|12487|12494|12501|12504|12520|12611|12769|12775|13051|13383|13419|13421|13482|13653|14063|14256|14357|14360|14367|14462|14824|14961|14977|15184|15205|15510|15587|15902|15976|15980|16149|16174|16183|16185|16190|16194|16197|16396|16408|16414|16452|16822|16842|16848|16969|17059|17085|17095|17863|17988|17999|18018|18021|18106|18129|18439|18477|18514|18673|18707|18708|18751|18754|18761|18826|19156|19219|19229|19264|19419|19664|20230|20277|20351|20442|20737|20807|20850|20851|20852|21414|21803|21813|21940|21947|21974|22165|22318|22631|22724|22778|22780|23917|27027|27060|30925|50932|52683|54354|56233|56310|56501|56708|56743|57765|58185|58208|64930|67245|69188|69754|70461|74256|74775|75345|75863|75974|94176|98365|99138|102545|103213|105782|108655|210293|216161|216742|216963|217127|217203|224860|237256|243910|268567|268857|270110|319817|320404|328572|328833	Abl1|Chrna4|Adam17|Slc25a5|Apc|Rab27a|Atm|Bcl2|Zfp36l1|Zfp36l2|Ctnnb1|Cd151|Cd24a|Cd28|Cd38|Cd3e|Cd4|Cd81|Cebpg|Ccr9|Ccr7|Cx3cr1|Dlg1|Dnase1|Dnase1l3|Dpp4|Egr1|F2rl1|Flt3l|Dtx1|Fyn|Fzd5|Gata3|Grn|H2-Ab1|Slc39a7|Hdac5|Hes1|Hspd1|Hyal2|Id2|Ifnar2|Ifngr2|Cd74|Il18rap|Il2|Il2rb|Il4ra|Il6ra|Il7r|Itch|Itgal|Itgb2|Jak2|Lcp2|Lef1|Lfng|Zbtb7a|Klrb1c|Ly9|Lyl1|Myb|Ndrg1|Nedd4|Nfatc1|Nfatc3|Cd244a|Notch2|P2rx7|Prdx1|Pbx1|Phb|Pik3cd|Pik3r1|Prkcb|Prkce|Prkcq|Lcp1|Psap|Ptger4|Ptk2b|Ptprc|Rasgrp1|Rbpj|Satb1|Scnn1b|Sema4a|St3gal1|Spn|Srf|Stat5a|Stat5b|Stat6|Tcf7|Tgfb1|Tgfbr2|Cd27|Cd40lg|Top2b|Txk|Vamp2|Ywhaz|Zbtb7b|Ikzf1|Ikzf3|Impdh1|Tspan32|Tcirg1|Slamf6|Mink1|Ncaph2|Rassf5|Hdac7|Gps2|Elf4|Clcf1|Lat2|Tbx21|Rsad2|Bcl11b|Tsc1|Peli1|Kmt2e|Fbxo7|Crtc3|Cyld|Lmbr1l|Slamf7|Clec4g|Dock11|Dock2|Slamf9|Stard7|Cmtm7|Traf3ip2|Scrib|Foxp1|Dock10|Sbno2|Fnip1|Git1|Kat7|Tmem106a|Plcl2|Zc3h12d|Nfkbid|Tmem229b|Nlrc3|Irf2bp2|Rc3h2|Itpkb|Ep300|Treml2	-10.2465	0	16	0	0	-13.4628	3.87142
109	1	0	0	0	0	0	0	0	0	0	0	1	1	0	-3.4371	0	0	0	0	0	0	0	0	0	0	-12.6514	-6.60154	0	R-MMU-166520	M10000000000110	3	0	Reactome Gene Sets	6	Signaling by NTRKs		-12.6514	7.00734	10.8966	20836	74	884	22	2.48869	0.523946	11772|12928|14360|14784|18550|18706|18708|18803|19052|19053|20393|20807|26396|26417|67300|67603|71770|77480|107746|107932|232910|235584	Ap2a2|Crk|Fyn|Grb2|Furin|Pik3ca|Pik3r1|Plcg1|Ppp2ca|Ppp2cb|Sgk1|Srf|Map2k2|Mapk3|Cltc|Dusp6|Ap2b1|Kidins220|Rapgef1|Chd4|Ap2s1|Dusp7	-10.7005	0	22	1	1	-12.6514	7.22311
110	1	1	1	1	1	0	1	0	0	1	0	0	1	0	-2.37735	-11.8129	-7.52484	-12.5976	-4.17138	0	-2.53855	0	0	-3.90904	0	0	-2.61927	0	R-MMU-5628897	M11111010010010	8	0	Reactome Gene Sets	6	TP53 Regulates Metabolic Genes		-12.5976	27.127	16.7132	20836	71	119	11	9.2437	2.65514	11651|12857|12861|12868|13063|14751|17992|54683|68576|83409|110323	Akt1|Cox4i1|Cox6a1|Cox8a|Cycs|Gpi1|Ndufa4|Prdx5|Lamtor5|Lamtor2|Cox6b1	-10.655	0	2	0	0	-32.5745	204.275
111	1	0	0	1	0	0	0	0	0	0	0	1	1	1	-2.53101	0	0	-2.00155	0	0	0	0	0	0	0	-8.03806	-5.69949	-2.30134	GO:0051098	M10010000000111	5	0	GO Biological Processes	19	regulation of binding	19_GO:0065007 biological regulation	-12.5858	2.03964	8.09291	20836	416	2603	106	4.07222	0.387392	11350|11518|11555|11651|11804|12306|12387|12389|12741|12928|13063|13180|13645|13667|13728|13806|14462|14694|14797|14938|14958|15182|15184|15205|15216|15257|15259|15902|16401|16452|16600|16842|16848|16859|16969|17128|17169|17191|17395|18008|18441|18519|18715|18763|19053|19401|20466|20481|20660|20684|21803|21812|22038|22761|23994|26417|50754|51801|56637|57320|58231|66573|66743|66849|67459|68188|68576|72278|72828|74117|74256|74318|74585|75613|75687|79264|93687|93759|97165|98415|99412|99982|100017|107182|107951|107975|109689|110213|192653|193385|208266|208643|208727|209200|218914|219150|224647|224860|226352|231803|237107|245000|269587|328572|433702|102639543	Abl1|Add1|Adrb2|Akt1|Aplp2|Anxa2|Ctnnb1|Cav1|Cldn5|Crk|Cycs|Pcbd1|Egf|Eif2b4|Mark2|Eno1|Gata3|Rack1|Tle5|Gzma|H1f0|Hdac2|Hdac5|Hes1|Hfe|Hipk1|Hipk3|Id2|Itga4|Jak2|Klf4|Lef1|Lfng|Lgals9|Zbtb7a|Smad4|Mark3|Mbd2|Mmp9|Nes|P2ry1|Kat2b|Pim2|Pkd1|Ppp2cb|Rara|Sin3a|Ski|Sorl1|Sp100|Tgfb1|Tgfbr1|Plscr1|Zfpm1|Dazap2|Mapk3|Fbxw7|Ramp1|Gsk3b|Park7|Stk4|Dzip1|Rnf220|Ppp1r2|Nvl|Sympk|Lamtor5|Ccpg1|Ubash3b|Actr3|Cyld|Hopx|Sppl3|Med25|Ripor1|Krit1|Csnk1a1|Sirt1|Hmgb2|Nucks1|Golga2|Kdm1a|Ldlrap1|Btaf1|Cdk9|Pacs1|Arrb1|Tmbim6|Ttc36|Ripor2|Dot1l|Eif4g1|Hdac4|Dtx3l|Wapl|Hmbox1|Ilrun|Plcl2|Epb41l5|Mepce|Gnl3l|Atr|Epb41|Ep300|Ncbp1|Ifi206	-10.1557	0	23	1	1	-12.5858	2.16124
112	0	0	0	1	0	1	1	0	0	0	0	1	1	1	0	0	0	-3.72976	0	-2.02735	-2.39335	0	0	0	0	-5.35322	-4.9958	-8.65484	GO:0045785	M00010110000111	6	0	GO Biological Processes	19	positive regulation of cell adhesion	19_GO:0048518 positive regulation of biological process	-12.5744	1.91987	8.00247	20836	517	2603	124	4.76373	0.417482	11350|11534|11789|11920|12333|12389|12394|12484|12487|12491|12501|12504|12520|12631|12772|12774|12775|12928|13136|13138|13430|13482|13642|14462|14538|14766|14960|14961|14999|15205|15510|16149|16179|16183|16190|16194|16195|16197|16202|16401|16403|16408|16412|16414|16416|16423|16452|16456|16825|16842|16859|17684|18003|18106|18186|18754|18761|18806|19219|19229|19264|19353|19401|19419|19697|20130|20296|20588|20737|20850|20851|20909|21687|21803|21813|21940|21947|22003|22288|22433|22724|23871|23991|26921|26992|27205|29875|54215|54371|54446|56637|58231|63953|64930|66923|67155|67916|68094|68750|68813|74256|76709|77044|78317|83796|83797|93760|101540|105855|114249|170786|192119|192176|207952|216805|218952|225341|226352|228361|234839|239985|243910|320404|328365	Abl1|Adk|Apc|Atm|Capn1|Cav1|Runx1|Cd24a|Cd28|Cd36|Cd3e|Cd4|Cd81|Cfl1|Ccr2|Ccr5|Ccr7|Crk|Cd55|Dag1|Dnm2|Dpp4|Efnb2|Gata3|Gcnt2|Adgrg1|H2-Aa|H2-Ab1|H2-DMb1|Hes1|Hspd1|Cd74|Irak1|Il2|Il4ra|Il6ra|Il6st|Il7r|Ilk|Itga4|Itga6|Itgal|Itgb1|Itgb2|Itgb3|Cd47|Jak2|F11r|Ldb1|Lef1|Lgals9|Cited2|Nedd9|Cd244a|Nrp1|Prkce|Prkcq|Pld2|Ptger4|Ptk2b|Ptprc|Rac1|Rara|Rasgrp1|Rela|Rras|Ccl2|Smarcc1|Spn|Stat5a|Stat5b|Stx4a|Tek|Tgfb1|Tgfbr2|Cd27|Cd40lg|Tpm1|Utrn|Xbp1|Zbtb7b|Ets1|Cib1|Map4k4|Brd7|Podxl|Iqgap1|Cd160|Chst2|Nfat5|Gsk3b|Stk4|Dusp10|Tsc1|Pbrm1|Smarca2|Plpp3|Smarcc2|Rreb1|Dock5|Cyld|Arpc2|Arid2|Ccdc88b|Smarcd2|Smarcd1|Arid1a|Prkd2|Nckap1l|Npnt|Cd209a|Dicer1|Flna|Klhl25|Flcn|Fermt2|Lims2|Epb41l5|Ambra1|Piezo1|Arid1b|Nfkbid|Itpkb|Zmiz1	-10.1518	0	14	0	0	-14.0649	2.67136
113	1	1	1	1	1	0	0	0	0	0	0	0	1	0	-3.12871	-10.0813	-7.96885	-12.5383	-5.07673	0	0	0	0	0	0	0	-3.16387	0	R-MMU-9711123	M11111000000010	6	0	Reactome Gene Sets	6	Cellular response to chemical stress		-12.5383	15.7134	13.98	20836	156	119	14	11.7647	2.95351	11651|12857|12861|12868|13063|14775|17992|18412|19175|19184|26446|54683|56438|110323	Akt1|Cox4i1|Cox6a1|Cox8a|Cycs|Gpx1|Ndufa4|Sqstm1|Psmb6|Psmc5|Psmb3|Prdx5|Rbx1|Cox6b1	-10.5978	0	2	0	0	-32.5745	204.275
114	0	0	0	0	0	0	0	0	0	0	0	1	1	1	0	0	0	0	0	0	0	0	0	0	0	-6.82402	-10.0495	-3.69421	mmu04068	M00000000000111	3	0	KEGG Pathway	24	FoxO signaling pathway - Mus musculus (house mouse)		-12.5353	2.99409	8.65063	20836	131	2603	49	1.88244	0.266377	11651|11652|11836|11920|12125|12444|12576|12914|13609|13645|14103|14377|14784|15469|16001|16150|16197|16337|16598|16653|17128|18099|18176|18607|18706|18707|18708|19079|19082|19651|20393|20656|21803|21812|21813|26396|26416|26417|27219|56458|56484|57436|58231|73251|93739|93759|108099|252870|328572	Akt1|Akt2|Araf|Atm|Bcl2l11|Ccnd2|Cdkn1b|Crebbp|S1pr1|Egf|Fasl|G6pc|Grb2|Prmt1|Igf1r|Ikbkb|Il7r|Insr|Klf2|Kras|Smad4|Nlk|Nras|Pdpk1|Pik3ca|Pik3cd|Pik3r1|Prkab1|Prkag1|Rbl2|Sgk1|Sod2|Tgfb1|Tgfbr1|Tgfbr2|Map2k2|Mapk14|Mapk3|Sgk2|Foxo1|Foxo3|Gabarapl1|Stk4|Setd7|Gabarapl2|Sirt1|Prkag2|Usp7|Ep300	-10.1237	0	24	1	1	-12.5353	3.37516
115	1	0	0	1	0	0	0	0	0	0	0	1	1	1	-2.12287	0	0	-6.29098	0	0	0	0	0	0	0	-7.00257	-5.48567	-5.94847	GO:2000147	M10010000000111	5	0	GO Biological Processes	19	positive regulation of cell motility	19_GO:0040011 locomotion	-12.5246	1.82742	7.91588	20836	622	2603	142	5.45524	0.445132	11350|11491|11651|11652|11674|11789|11826|11845|11852|11853|11920|12043|12215|12339|12389|12476|12631|12772|12775|12778|12928|13051|13144|13214|13367|13609|13645|13653|14062|14063|14456|14461|14462|14538|14678|14694|14751|14824|16001|16011|16149|16195|16202|16337|16401|16403|16411|16412|16416|16423|16452|16800|16842|16859|17250|17395|17913|18003|18024|18128|18186|18550|18613|18643|18704|18707|18708|18754|18803|18806|19219|19229|19264|19353|19684|19878|20130|20296|20343|20351|20354|20656|20683|20737|20850|20851|20909|21687|21803|21812|21813|22433|23871|23991|24064|26396|26417|26921|27205|29875|30955|51886|53869|56233|56426|56508|58231|60595|66102|66922|67916|68750|68813|69683|74006|74117|74195|75454|75687|76499|76709|84094|93759|101540|103742|105855|108655|192119|192176|192197|193385|208727|212307|218952|223697|226352|227541|232227|232341|338366|432995|100038489	Abl1|Adam17|Akt1|Akt2|Aldoa|Apc|Aqp1|Arf6|Rhob|Rhoc|Atm|Bcl2|Bsg|Capn7|Cav1|Cd151|Cfl1|Ccr2|Ccr7|Ackr3|Crk|Cx3cr1|Dapk3|Defb1|Diaph1|S1pr1|Egf|Egr1|F2r|F2rl1|Gas6|Gata2|Gata3|Gcnt2|Gnai2|Rack1|Gpi1|Grn|Igf1r|Igfbp5|Cd74|Il6st|Ilk|Insr|Itga4|Itga6|Itgax|Itgb1|Itgb3|Cd47|Jak2|Arhgef2|Lef1|Lgals9|Abcc1|Mmp9|Myo1c|Nedd9|Nfe2l2|Notch1|Nrp1|Furin|Pecam1|Pfn1|Pik3c2a|Pik3cd|Pik3r1|Prkce|Plcg1|Pld2|Ptger4|Ptk2b|Ptprc|Rac1|Rdx|Rock2|Rras|Ccl2|Sell|Sema4a|Sema4d|Sod2|Sp1|Spn|Stat5a|Stat5b|Stx4a|Tek|Tgfb1|Tgfbr1|Tgfbr2|Xbp1|Ets1|Cib1|Spry2|Map2k2|Mapk3|Map4k4|Podxl|Iqgap1|Pik3cg|Fubp1|Rab11a|Hdac7|Pdcd10|Rapgef4|Stk4|Actn4|Cxcl16|Rras2|Plpp3|Rreb1|Dock5|Emc10|Dnm1l|Actr3|Elp3|Phpt1|Ripor1|Clasp2|Arpc2|Plvap|Sirt1|Prkd2|Mien1|Nckap1l|Foxp1|Dicer1|Flna|Bcas3|Ripor2|Hdac4|Mapre2|Fermt2|Sun2|Epb41l5|Camk1d|Iqsec1|Wnk1|Mia3|Smim22|Apela	-10.1189	0	21	0	0	-12.7346	3.1036
116	0	0	0	0	0	0	0	0	0	0	0	1	1	0	0	0	0	0	0	0	0	0	0	0	0	-5.45665	-11.6175	0	GO:0010498	M00000000000110	2	0	GO Biological Processes	19	proteasomal protein catabolic process	19_GO:0008152 metabolic process	-12.2713	2.11953	8.03858	20836	355	2603	94	3.61122	0.365682	11651|11789|12005|12006|12330|12387|12488|13194|13803|14084|14154|15204|16396|17222|18024|18854|18858|19053|19184|20437|21372|21927|22214|24105|26374|26446|26554|26931|28199|30839|50754|56371|56404|56438|56637|57443|57765|59029|63958|64209|66156|66825|66861|67245|67586|67604|68292|68477|68795|68817|68818|69554|70382|70611|71472|71765|72053|74125|74165|75788|75841|77891|81004|93687|93759|99375|101358|103554|103583|107035|109689|109815|116870|170737|192193|211949|213990|216440|217069|223455|223870|224109|224111|224938|226418|226541|226757|240263|268721|269523|271005|320011|387524|606496	Akt1|Apc|Axin1|Axin2|Canx|Ctnnb1|Cd2ap|Ddb1|Enc1|Faf1|Fem1a|Herc2|Itch|Anapc1|Nfe2l2|Pml|Pmp22|Ppp2cb|Psmc5|Siah1a|Tbl1x|Tnfaip1|Ube2h|Rbck1|Cop1|Psmb3|Cul3|Ppp2r5c|Dcaf11|Fbxw5|Fbxw7|Fzr1|Trip4|Rbx1|Gsk3b|Fbxo3|Tbx21|Psmd14|Ube4b|Herpud1|Anapc11|Rnf186|Dnajc10|Peli1|Ubxn11|Get4|Stt3b|Rmnd5a|Ubr3|Ddi2|Zfand2b|Klhdc2|Kctd2|Fbxo33|Usp19|Klhdc3|Tmub2|Armc8|Fbxl22|Smurf1|Rnf139|Ube2s|Tbl1xr1|Csnk1a1|Sirt1|Cul4a|Fbxl14|Psme4|Fbxw11|Fbxo38|Arrb1|Selenos|Mta1|Znrf1|Edem1|Spsb4|Agap3|Os9|Trim25|Marchf6|Senp1|Nrros|Ubxn7|Pja2|Yod1|Klhl20|Wdr26|Fem1c|Zswim8|Vcp|Klhdc1|Uggt1|Znrf2|Gsk3a	-9.88313	0	3	0	0	-26.2906	2.52794
117	0	0	0	0	0	0	0	0	0	0	0	1	1	0	0	0	0	0	0	0	0	0	0	0	0	-5.48307	-10.3714	0	GO:0043161	M00000000000110	2	0	GO Biological Processes	19	proteasome-mediated ubiquitin-dependent protein catabolic process	19_GO:0008152 metabolic process	-12.1939	2.17409	8.04776	20836	324	2603	88	3.38071	0.354241	11651|11789|12005|12006|12330|12387|12488|13194|14084|14154|15204|16396|17222|18024|18854|18858|19053|19184|20437|21372|21927|22214|24105|26374|26446|26554|26931|28199|30839|50754|56371|56404|56438|56637|57443|57765|59029|63958|64209|66156|66825|66861|67245|67586|68292|68477|68795|68818|69554|70382|70611|71472|71765|72053|74125|74165|75788|77891|81004|93687|93759|99375|101358|103583|107035|109689|109815|116870|170737|192193|211949|213990|216440|217069|223455|223870|224109|224111|224938|226418|226541|226757|240263|268721|269523|271005|387524|606496	Akt1|Apc|Axin1|Axin2|Canx|Ctnnb1|Cd2ap|Ddb1|Faf1|Fem1a|Herc2|Itch|Anapc1|Nfe2l2|Pml|Pmp22|Ppp2cb|Psmc5|Siah1a|Tbl1x|Tnfaip1|Ube2h|Rbck1|Cop1|Psmb3|Cul3|Ppp2r5c|Dcaf11|Fbxw5|Fbxw7|Fzr1|Trip4|Rbx1|Gsk3b|Fbxo3|Tbx21|Psmd14|Ube4b|Herpud1|Anapc11|Rnf186|Dnajc10|Peli1|Ubxn11|Stt3b|Rmnd5a|Ubr3|Zfand2b|Klhdc2|Kctd2|Fbxo33|Usp19|Klhdc3|Tmub2|Armc8|Fbxl22|Smurf1|Ube2s|Tbl1xr1|Csnk1a1|Sirt1|Cul4a|Fbxl14|Fbxw11|Fbxo38|Arrb1|Selenos|Mta1|Znrf1|Edem1|Spsb4|Agap3|Os9|Trim25|Marchf6|Senp1|Nrros|Ubxn7|Pja2|Yod1|Klhl20|Wdr26|Fem1c|Zswim8|Vcp|Klhdc1|Znrf2|Gsk3a	-9.81706	0	3	0	0	-26.2906	2.52794
118	0	1	1	0	1	0	0	0	0	1	1	0	0	0	0	-2.27773	-3.92859	0	-3.29385	0	0	0	0	-12.1639	-4.24829	0	0	0	GO:0046395	M01101000011000	5	0	GO Biological Processes	19	carboxylic acid catabolic process	19_GO:0008152 metabolic process	-12.1639	5.75336	10.2658	20836	214	440	26	5.90909	1.12411	12039|13479|15233|16922|19125|19302|20322|26912|52538|56357|58810|67880|68133|75731|76187|102632|104158|104174|104776|108037|110391|192166|234564|246277|268782|270076	Bckdha|Dpep1|Hgd|Phyh|Prodh|Pex2|Sord|Gcat|Acaa2|Ivd|Akr1a1|Dcxr|Gcsh|Idnk|Adhfe1|Acad11|Ces1d|Gldc|Aldh6a1|Shmt2|Qdpr|Sardh|Ces1f|Csad|Agxt2|Gcdh	-10.2354	0	12	0	0	-15.2348	7.89242
119	0	0	0	0	0	0	0	0	0	0	0	1	1	1	0	0	0	0	0	0	0	0	0	0	0	-8.85388	-5.2437	-2.11207	GO:0080135	M00000000000111	3	0	GO Biological Processes	19	regulation of cellular response to stress	19_GO:0050896 response to stimulus	-12.1608	1.74013	7.72423	20836	736	2603	160	6.14675	0.470772	11350|11491|11651|11920|12005|12006|12048|12055|12387|12389|12491|12611|12772|12778|12928|13361|13383|13548|13806|14049|14063|14360|14694|14775|14824|14870|15248|15259|15357|15469|16001|16149|16396|16600|17210|17319|18023|18024|18477|18519|18538|18708|18854|19156|19229|19252|19419|19878|20377|20588|20655|20656|21761|21940|22038|22433|22436|22724|24017|26396|26400|26401|26409|26412|26417|26430|26921|26943|26992|27403|30940|50754|50932|52065|53817|56310|56426|56458|56484|57320|57438|57912|63953|64050|64209|64930|65106|66333|66505|66923|67155|67452|67711|67991|68094|68235|68251|69053|69754|70020|70790|71472|71777|72199|72349|74256|74355|74996|76892|76893|77044|77128|78656|83796|83797|84035|93759|93760|93762|99375|99982|100532|101943|102162|103537|107260|107607|107746|107771|107951|108655|108937|109815|110213|192176|215653|216157|216825|216965|217127|217218|224938|225895|227867|231070|232314|232811|233908|234736|235626|237847|239985|245000|246103|268373|319604|327957|328572|330177|381921	Abl1|Adam17|Akt1|Atm|Axin1|Axin2|Bcl2l1|Bcl7c|Ctnnb1|Cav1|Cd36|Cebpg|Ccr2|Ackr3|Crk|Dhfr|Dlg1|Dyrk1a|Eno1|Eya2|F2rl1|Fyn|Rack1|Gpx1|Grn|Gstp1|Hic1|Hipk3|Hmgcr|Prmt1|Igf1r|Cd74|Itch|Klf4|Mcl1|Mif|Nfe2l1|Nfe2l2|Prdx1|Kat2b|Pcna|Pik3r1|Pml|Psap|Ptk2b|Dusp1|Rasgrp1|Rock2|Sfrp1|Smarcc1|Sod1|Sod2|Morf4l1|Cd27|Plscr1|Xbp1|Xdh|Zbtb7b|Rnf13|Map2k2|Map2k7|Map3k1|Map3k7|Map4k2|Mapk3|Parg|Map4k4|Serinc3|Brd7|Abca7|Usp25|Fbxw7|Mink1|Mfhas1|Ddx39b|Gps2|Pdcd10|Foxo1|Foxo3|Park7|Marchf7|Cdc42se1|Dusp10|Yeats4|Herpud1|Tsc1|Arl6ip5|Aqp11|Zmynd11|Pbrm1|Smarca2|Pnpla8|Nsmce1|Nacc2|Smarcc2|Mturn|Babam1|Hapstr1|Fbxo7|Ino80b|Ubr5|Usp19|Ing3|Mms19|Dusp3|Cyld|Smchd1|Usp47|Rnft1|Cers2|Arid2|Crebrf|Brd8|Smarcd2|Smarcd1|Kremen1|Sirt1|Arid1a|Smarca5|Cul4a|Kdm1a|Rell1|Sf3b3|Taf5l|Mbtd1|Otub1|Nod1|Rapgef1|Bmyc|Cdk9|Foxp1|Rnf169|Selenos|Tmbim6|Flna|Rassf2|Tmem259|Usp22|Taok1|Kat7|Atxn7l3|Pja2|Taf6l|Epc2|Insig1|Ppp4r2|Kmt5c|Fus|Rfwd3|Setd2|Rtn4rl1|Arid1b|Atr|Atxn7|Ppia|Fam168a|Scimp|Ep300|Taok3|Taok2	-9.7895	0	25	1	1	-12.1608	1.74013
120	0	0	0	0	0	0	0	0	0	0	0	1	1	0	0	0	0	0	0	0	0	0	0	0	0	-10.8379	-12.1449	0	GO:0032774	M00000000000110	2	0	GO Biological Processes	19	RNA biosynthetic process	19_GO:0008152 metabolic process	-12.1449	2.3165	8.21271	20836	531	1389	82	5.90353	0.632399	11908|12387|12454|14281|15259|15260|15273|15278|16183|16478|16650|16764|16825|16842|16969|17125|17128|17344|17355|17420|17764|18021|18128|18708|19401|19697|20020|20481|20683|20787|20807|20850|20851|20924|21411|21833|21937|23856|23871|26416|26896|50794|56484|56805|66491|66874|67040|67673|68094|69920|71458|71722|71752|74427|76199|76246|77305|80288|93691|94112|98488|104263|106583|107951|108655|114741|192176|212391|214498|223701|225895|226251|231329|231915|233208|235626|246103|269254|270118|328572|330474|433702	Atf1|Ctnnb1|Ccnk|Fos|Hipk3|Hira|Hivep2|Tfb2m|Il2|Jund|Kpna6|Aff3|Ldb1|Lef1|Zbtb7a|Smad1|Smad4|Pias2|Aff1|Mnat1|Mtf1|Nfatc3|Notch1|Pik3r1|Rara|Rela|Polr2a|Ski|Sp1|Srebf1|Srf|Stat5a|Stat5b|Supt5|Tcf20|Thra|Tnfrsf1a|Dido1|Ets1|Mapk14|Med14|Klf13|Foxo3|Zbtb33|Polr2l|Ncbp3|Ddx17|Elob|Smarcc2|Polr2i|Bcor|Cic|Gtf3c2|Eaf1|Med13l|Rtf1|Wdr82|Bcl9l|Klf7|Med15|Gtf3c3|Kdm3a|Scaf8|Cdk9|Foxp1|Supt16|Flna|Lcor|Cdc73|Mrtfa|Taf6l|Ablim1|Polr2b|Uspl1|Scaf1|Setd2|Atxn7|Setx|Maml2|Ep300|Zc3h4|Ncbp1	-10.2203	0	19	0	0	-12.8733	2.3165
121	0	1	1	1	0	0	0	0	0	0	0	1	1	1	0	-2.67016	-2.30926	-2.34854	0	0	0	0	0	0	0	-6.36863	-5.22828	-2.75765	GO:1902532	M01110000000111	6	0	GO Biological Processes	19	negative regulation of intracellular signal transduction	19_GO:0023052 signaling	-12.1281	1.86726	7.80999	20836	553	2603	129	4.95582	0.425386	11350|11651|11789|11920|12043|12048|12333|12389|12488|12778|13138|13205|13383|13548|13806|14063|14121|14154|14694|14775|14870|15182|15259|15357|15469|15587|16001|16149|16396|16412|16600|16923|17128|17169|17319|17395|18024|18439|18576|18673|19043|19052|19053|19062|19252|19264|19414|19697|20377|20401|20656|20660|20730|21858|21859|21885|21927|22224|22433|22436|23991|24064|26416|26554|27403|29806|53817|54673|56233|56310|56398|56458|56637|57320|57438|57912|63953|64209|64384|64930|65962|66505|67184|67211|67307|67603|67702|68077|68197|68349|69053|69181|69470|72349|74256|74996|75687|77446|80909|93759|99982|103583|104418|106504|107746|109042|109689|109815|110213|112405|140742|193385|207728|215653|216505|216742|216805|216963|227333|229603|231532|235584|240672|243910|268373|268857|330177|333433|606496	Abl1|Akt1|Apc|Atm|Bcl2|Bcl2l1|Capn1|Cav1|Cd2ap|Ackr3|Dag1|Ddx3x|Dlg1|Dyrk1a|Eno1|F2rl1|Fbp1|Fem1a|Rack1|Gpx1|Gstp1|Hdac2|Hipk3|Hmgcr|Prmt1|Hyal2|Igf1r|Cd74|Itch|Itgb1|Klf4|Sh2b3|Smad4|Mark3|Mif|Mmp9|Nfe2l2|P2rx7|Pde3b|Phb|Ppm1b|Ppp2ca|Ppp2cb|Inpp5k|Dusp1|Ptprc|Rasa3|Rela|Sfrp1|Sh3bp1|Sod2|Sorl1|Spink1|Timp2|Timp3|Tle1|Tnfaip1|Usp10|Xbp1|Xdh|Cib1|Spry2|Mapk14|Cul3|Abca7|Limd1|Ddx39b|Sh3glb1|Hdac7|Gps2|Chp1|Foxo1|Gsk3b|Park7|Marchf7|Cdc42se1|Dusp10|Herpud1|Sirt3|Tsc1|Nherf2|Zmynd11|Ndufa13|Armc10|Pbld2|Dusp6|Rnf149|Nop53|Ndufc2|Ndufs3|Hapstr1|Dyrk2|Tmem127|Dusp3|Cyld|Usp47|Ripor1|Heg1|Castor2|Sirt1|Kdm1a|Fbxw11|Dgkz|Stk38|Rapgef1|Cavin3|Arrb1|Selenos|Tmbim6|Egln1|Sesn1|Ripor2|Pde2a|Rassf2|Pik3ip1|Fnip1|Flcn|Git1|Dgkd|Otud7b|Arhgap24|Dusp7|Dusp5|Nfkbid|Ppia|Nlrc3|Taok3|Gpd1l|Gsk3a	-9.76222	0	26	1	1	-12.1281	3.0656
122	0	1	1	0	1	0	0	0	0	1	1	0	0	0	0	-2.26356	-3.90071	0	-3.2755	0	0	0	0	-12.0691	-4.23259	0	0	0	GO:0016054	M01101000011000	5	0	GO Biological Processes	19	organic acid catabolic process	19_GO:0008152 metabolic process	-12.0691	5.70008	10.1986	20836	216	440	26	5.90909	1.12411	12039|13479|15233|16922|19125|19302|20322|26912|52538|56357|58810|67880|68133|75731|76187|102632|104158|104174|104776|108037|110391|192166|234564|246277|268782|270076	Bckdha|Dpep1|Hgd|Phyh|Prodh|Pex2|Sord|Gcat|Acaa2|Ivd|Akr1a1|Dcxr|Gcsh|Idnk|Adhfe1|Acad11|Ces1d|Gldc|Aldh6a1|Shmt2|Qdpr|Sardh|Ces1f|Csad|Agxt2|Gcdh	-10.1543	0	12	0	0	-15.2348	7.89242
123	0	1	1	0	0	0	0	0	0	1	1	0	0	0	0	-4.16678	-12.0012	0	0	0	0	0	0	-3.28306	-4.39201	0	0	0	mmu00010	M01100000011000	4	0	KEGG Pathway	24	Glycolysis / Gluconeogenesis - Mus musculus (house mouse)		-12.0012	23.9219	15.6219	20836	67	143	11	7.69231	2.22833	11522|11669|11674|13806|14433|18597|18641|18648|56012|58810|68263	Adh1|Aldh2|Aldoa|Eno1|Gapdh|Pdha1|Pfkl|Pgam1|Pgam2|Akr1a1|Pdhb	-10.0883	0	11	0	0	-15.295	42.8548
124	0	0	0	0	0	0	0	0	0	0	0	1	1	0	0	0	0	0	0	0	0	0	0	0	0	-6.79354	-7.33892	0	R-MMU-5653656	M00000000000110	2	0	Reactome Gene Sets	6	Vesicle-mediated transport		-11.9877	1.84939	7.74796	20836	567	2603	131	5.03265	0.428498	11555|11651|11652|11764|11772|11773|11842|11844|11845|11891|12000|12068|12343|12345|12402|12491|12504|12847|13136|13191|13424|13427|13430|13645|14269|14423|14533|14567|14784|15463|16004|16197|16561|16565|16573|16835|18704|18717|19157|19324|19328|19344|19346|19347|19349|20742|20909|22134|22142|22143|22186|22187|22190|22241|22318|22319|23970|26951|30948|52036|53869|54130|56418|56494|58194|59042|64930|66691|67023|67091|67231|67300|67665|67857|68089|68097|68449|69162|69178|69834|70296|70297|70361|70785|71770|72543|74117|75608|76308|76709|76895|77980|78232|80912|93739|97484|99412|99683|100017|102442|104303|104318|109181|109689|110355|117197|192188|193813|213827|215114|216363|217835|218811|226407|227613|227648|228355|228960|231580|232286|232910|233204|233489|235442|235633|243819|269774|320560|329260|330192|338366	Adrb2|Akt1|Akt2|Ap1b1|Ap2a2|Ap2m1|Arf3|Arf5|Arf6|Rab27a|Avpr2|Bet1|Capza2|Capzb|Cbl|Cd36|Cd4|Copa|Cd55|Dctn1|Dync1h1|Dync1i2|Dnm2|Egf|Fnbp1|Galnt1|Bloc1s1|Gdi1|Grb2|Agfg1|Igf2r|Il7r|Kif1b|Kif21b|Kif5b|Ldlr|Pik3c2a|Pip5k1c|Cyth1|Rab1a|Rab12|Rab5b|Rab6a|Dennd5a|Rab7|Sptbn1|Stx4a|Tgoln1|Tuba1a|Tuba1b|Uba52|Ubb|Ubc|Ulk1|Vamp2|Vamp3|Pacsin2|Zw10|Bin1|Ppp6r3|Rab11a|Actr1a|Ykt6|Gosr2|Sh3kbp1|Cope|Tsc1|Gapvd1|Use1|Trappc6a|Tbc1d20|Cltc|Dctn4|Ppp6c|Arpc4|Dynll2|Tbc1d10b|Sec31a|Snx5|Rab43|Tbc1d13|Gcc2|Lman1|Dennd1c|Ap2b1|Mvb12b|Actr3|Chmp4b|Rab1b|Arpc2|Bicd2|Sbf1|Trappc6b|Pum1|Gabarapl2|Cog8|Golga2|Sec24b|Ldlrap1|Dennd4a|Arl1|Csnk1d|Trip11|Arrb1|Grk2|Bloc1s4|Stab2|Mcfd2|Arcn1|Hip1|Rab3ip|Rin3|Sec24c|Rab3gap1|Tubb4b|Sec16a|Madd|Stx16|Gak|Tmf1|Ap2s1|Tbc1d17|Picalm|Rab8b|Als2cl|Ppp6r1|Aak1|Dennd5b|Dennd1b|Vps37b|Mia3	-9.64812	0	17	0	0	-13.2406	2.24691
125	1	0	0	1	0	0	0	0	0	0	0	1	1	1	-2.05584	0	0	-6.13636	0	0	0	0	0	0	0	-6.61574	-5.07417	-6.37802	GO:0040017	M10010000000111	5	0	GO Biological Processes	19	positive regulation of locomotion	19_GO:0040011 locomotion	-11.9078	1.79133	7.6766	20836	639	2603	143	5.49366	0.446606	11350|11491|11651|11652|11674|11789|11826|11845|11852|11853|11920|12043|12215|12339|12389|12476|12631|12772|12775|12778|12928|13051|13144|13214|13367|13609|13645|13653|14062|14063|14456|14461|14462|14538|14678|14694|14751|14824|16001|16011|16149|16170|16195|16202|16337|16401|16403|16411|16412|16416|16423|16452|16800|16842|16859|17250|17395|17913|18003|18024|18128|18186|18550|18613|18643|18704|18707|18708|18754|18803|18806|19219|19229|19264|19353|19684|19878|20130|20296|20343|20351|20354|20656|20683|20737|20850|20851|20909|21687|21803|21812|21813|22433|23871|23991|24064|26396|26417|26921|27205|29875|30955|51886|53869|56233|56426|56508|58231|60595|66102|66922|67916|68750|68813|69683|74006|74117|74195|75454|75687|76499|76709|84094|93759|101540|103742|105855|108655|192119|192176|192197|193385|208727|212307|218952|223697|226352|227541|232227|232341|338366|432995|100038489	Abl1|Adam17|Akt1|Akt2|Aldoa|Apc|Aqp1|Arf6|Rhob|Rhoc|Atm|Bcl2|Bsg|Capn7|Cav1|Cd151|Cfl1|Ccr2|Ccr7|Ackr3|Crk|Cx3cr1|Dapk3|Defb1|Diaph1|S1pr1|Egf|Egr1|F2r|F2rl1|Gas6|Gata2|Gata3|Gcnt2|Gnai2|Rack1|Gpi1|Grn|Igf1r|Igfbp5|Cd74|Il16|Il6st|Ilk|Insr|Itga4|Itga6|Itgax|Itgb1|Itgb3|Cd47|Jak2|Arhgef2|Lef1|Lgals9|Abcc1|Mmp9|Myo1c|Nedd9|Nfe2l2|Notch1|Nrp1|Furin|Pecam1|Pfn1|Pik3c2a|Pik3cd|Pik3r1|Prkce|Plcg1|Pld2|Ptger4|Ptk2b|Ptprc|Rac1|Rdx|Rock2|Rras|Ccl2|Sell|Sema4a|Sema4d|Sod2|Sp1|Spn|Stat5a|Stat5b|Stx4a|Tek|Tgfb1|Tgfbr1|Tgfbr2|Xbp1|Ets1|Cib1|Spry2|Map2k2|Mapk3|Map4k4|Podxl|Iqgap1|Pik3cg|Fubp1|Rab11a|Hdac7|Pdcd10|Rapgef4|Stk4|Actn4|Cxcl16|Rras2|Plpp3|Rreb1|Dock5|Emc10|Dnm1l|Actr3|Elp3|Phpt1|Ripor1|Clasp2|Arpc2|Plvap|Sirt1|Prkd2|Mien1|Nckap1l|Foxp1|Dicer1|Flna|Bcas3|Ripor2|Hdac4|Mapre2|Fermt2|Sun2|Epb41l5|Camk1d|Iqsec1|Wnk1|Mia3|Smim22|Apela	-9.58338	0	21	0	0	-12.7346	3.1036
126	0	0	0	0	0	0	0	0	0	0	0	1	1	1	0	0	0	0	0	0	0	0	0	0	0	-6.63193	-8.52254	-2.83472	GO:0051493	M00000000000111	3	0	GO Biological Processes	19	regulation of cytoskeleton organization	19_GO:0050789 regulation of biological process	-11.7486	1.86085	7.6727	20836	542	2603	126	4.84057	0.420666	11350|11518|11789|11845|11853|12333|12340|12343|12345|12389|12488|12576|12631|12928|13144|13191|13367|13383|13424|13548|13609|13728|14026|14063|14784|15182|16202|16416|16423|16456|16798|16800|17128|17913|18003|18008|18129|18186|18439|18519|18613|18643|18706|18708|18754|18761|18763|19062|19219|19229|19230|19240|19303|19353|19684|19878|20257|20393|20401|20535|20740|20742|21687|21803|21812|22003|23789|23991|26401|26417|27360|29875|30794|30948|56327|56431|56637|64930|65970|66214|67300|68089|73910|74117|74201|74256|75454|75547|75608|76499|76709|76820|76884|76895|78757|99889|101314|101497|101706|102098|105689|105855|108100|108903|192176|192197|192662|193385|207278|211401|212307|215351|216963|216965|218397|218952|224105|225523|225898|246103|319277|328572|381921|432995|544963|100040563	Abl1|Add1|Apc|Arf6|Rhoc|Capn1|Capza1|Capza2|Capzb|Cav1|Cd2ap|Cdkn1b|Cfl1|Crk|Dapk3|Dctn1|Diaph1|Dlg1|Dync1h1|Dyrk1a|S1pr1|Mark2|Evl|F2rl1|Grb2|Hdac2|Ilk|Itgb3|Cd47|F11r|Lats1|Arhgef2|Smad4|Myo1c|Nedd9|Nes|Notch2|Nrp1|P2rx7|Kat2b|Pecam1|Pfn1|Pik3ca|Pik3r1|Prkce|Prkcq|Pkd1|Inpp5k|Ptger4|Ptk2b|Twf1|Tmsb10|Pxn|Rac1|Rdx|Rock2|Stmn2|Sgk1|Sh3bp1|Slc4a2|Sptan1|Sptbn1|Tek|Tgfb1|Tgfbr1|Tpm1|Coro1b|Cib1|Map3k1|Mapk3|Add3|Iqgap1|Pdlim4|Bin1|Arl2|Dstn|Gsk3b|Tsc1|Lima1|Rgcc|Cltc|Arpc4|Arhgap18|Actr3|Cep97|Cyld|Phpt1|Akap13|Chmp4b|Clasp2|Arpc2|Cyria|Cyfip2|Bicd2|Rictor|Arfip1|Brk1|Plekhg2|Numa1|Arhgef18|Mycbp2|Nckap1l|Baiap2|Tbcd|Flna|Bcas3|Arhgdia|Ripor2|Fchsd2|Mtss1|Mapre2|Senp6|Git1|Taok1|Rasa1|Fermt2|Pak2|Cep120|Eml3|Atxn7|Washc4|Ep300|Taok2|Smim22|Iqgap2|Dynlt1c	-9.43386	0	27	1	1	-11.7486	2.24849
127	0	0	0	0	0	0	1	0	0	0	0	1	1	0	0	0	0	0	0	0	-2.35806	0	0	0	0	-3.12866	-7.88031	0	GO:0031647	M00000010000110	3	0	GO Biological Processes	19	regulation of protein stability	19_GO:0065007 biological regulation	-11.6923	2.17601	7.86923	20836	309	2603	84	3.22705	0.346372	12043|12520|12914|12955|14433|14824|15161|15510|16149|16783|18099|18643|18673|18708|18712|18715|18854|19025|19302|20437|20602|20787|21372|22258|22433|22680|23994|26554|30940|50754|54396|56398|56426|56700|57320|57438|57816|58231|64010|64930|65973|66169|66408|66671|66805|66868|67213|67604|67693|67702|67916|68020|68077|68339|68563|68817|69754|70790|71472|74838|75841|93759|100226|103425|103583|192176|214498|215114|215653|218203|224824|226407|227648|230908|231600|232430|235323|235441|237107|252870|269774|328572|338337|664994	Bcl2|Cd81|Crebbp|Cryab|Gapdh|Grn|Hcfc1|Hspd1|Cd74|Lamp1|Nlk|Pfn1|Phb|Pik3r1|Pim1|Pim2|Pml|Ctsa|Pex2|Siah1a|Ncor2|Srebf1|Tbl1x|Usp4|Xbp1|Zfp207|Dazap2|Cul3|Usp25|Fbxw7|Irgm2|Chp1|Pdcd10|Glmp|Park7|Marchf7|Tesc|Stk4|Sav1|Tsc1|Asph|Tomm7|Aptx|Ccnh|Tspan1|Mfsd1|Cmtm6|Get4|Hypk|Rnf149|Plpp3|Coa8|Nop53|Ccdc88c|Dpm3|Ddi2|Fbxo7|Ubr5|Usp19|Naa15|Rnf139|Sirt1|Stx12|Ncln|Fbxw11|Flna|Cdc73|Hip1|Rassf2|Mylip|Pex6|Rab3gap1|Sec16a|Tardbp|Chfr|Crebl2|Usp28|Usp3|Gnl3l|Usp7|Aak1|Ep300|Cog3|Isoc2a	-9.39953	0	28	1	1	-11.6923	2.17601
128	0	0	0	1	0	0	0	0	0	1	0	1	1	0	0	0	0	-3.98301	0	0	0	0	0	-2.10728	0	-4.51967	-6.08737	0	mmu05132	M00010000010110	4	0	KEGG Pathway	24	Salmonella infection - Mus musculus (house mouse)		-11.597	2.30963	7.9188	20836	253	2603	73	2.80446	0.323601	11308|11651|11652|11796|11845|11852|12043|12306|12387|12475|13063|13191|13424|13427|13430|14281|14433|16150|16179|16573|16842|17920|18643|18704|18706|18707|19157|19264|19344|19349|19353|19697|19878|20130|21414|21937|22142|22143|26396|26400|26409|26416|26417|27205|30955|54130|56044|56551|66395|67068|67166|67268|67665|67938|68089|68097|68652|70297|74117|76709|76884|101314|105855|107607|110750|140579|192176|225326|226977|227613|269338|320795|100040563	Abi1|Akt1|Akt2|Birc3|Arf6|Rhob|Bcl2|Anxa2|Ctnnb1|Cd14|Cycs|Dctn1|Dync1h1|Dync1i2|Dnm2|Fos|Gapdh|Ikbkb|Irak1|Kif5b|Lef1|Myo6|Pfn1|Pik3c2a|Pik3ca|Pik3cd|Cyth1|Ptprc|Rab5b|Rab7|Rac1|Rela|Rock2|Rras|Tcf7|Tnfrsf1a|Tuba1a|Tuba1b|Map2k2|Map2k7|Map3k7|Mapk14|Mapk3|Podxl|Pik3cg|Actr1a|Rala|Txn2|Ahnak|Dynlrb1|Arl8b|Myl12a|Dctn4|Myl12b|Arpc4|Dynll2|Tab2|Gcc2|Actr3|Arpc2|Cyfip2|Brk1|Nckap1l|Nod1|Cse1l|Elmo2|Flna|Pik3c3|Actr1b|Tubb4b|Vps39|Pkn1|Dynlt1c	-9.31483	0	29	1	1	-11.597	2.30963
129	0	0	0	0	0	0	0	0	0	0	0	1	1	1	0	0	0	0	0	0	0	0	0	0	0	-11.516	-9.8458	-7.69361	GO:1903131	M00000000000111	3	0	GO Biological Processes	19	mononuclear cell differentiation	19_GO:0032502 developmental process	-11.516	3.02181	8.48396	20836	390	884	50	5.65611	0.776944	11350|11920|12193|12387|12769|13653|14104|14256|14357|14367|15976|16848|16969|17085|18018|18021|18129|18708|19156|19219|19229|19264|19664|20230|20351|20737|20807|20851|21803|21813|21947|21974|22165|22724|22778|22780|27060|50932|56233|57765|58208|74256|75863|94176|102545|210293|217127|243910|270110|319817	Abl1|Atm|Zfp36l2|Ctnnb1|Ccr9|Egr1|Fasn|Flt3l|Dtx1|Fzd5|Ifnar2|Lfng|Zbtb7a|Ly9|Nfatc1|Nfatc3|Notch2|Pik3r1|Psap|Ptger4|Ptk2b|Ptprc|Rbpj|Satb1|Sema4a|Spn|Srf|Stat5b|Tgfb1|Tgfbr2|Cd40lg|Top2b|Txk|Zbtb7b|Ikzf1|Ikzf3|Tcirg1|Mink1|Hdac7|Tbx21|Bcl11b|Cyld|Clec4g|Dock2|Cmtm7|Dock10|Kat7|Nfkbid|Irf2bp2|Rc3h2	-9.61992	0	16	0	0	-13.4628	3.87142
130	0	0	0	0	0	0	0	0	0	0	0	1	1	1	0	0	0	0	0	0	0	0	0	0	0	-5.19495	-7.64321	-3.95633	GO:0046578	M00000000000111	3	0	GO Biological Processes	19	regulation of Ras protein signal transduction	19_GO:0023052 signaling	-11.5077	2.47201	7.9829	20836	204	2603	63	2.42028	0.301215	11350|11845|12402|12928|13430|14062|14063|14064|14121|14766|16412|16456|16653|16800|17925|18128|18129|18186|19053|19157|19414|19419|19684|19732|20401|21858|21927|24064|26431|26554|26921|30955|50753|56392|57912|67168|71704|75547|75687|77446|78255|78826|94176|102098|102442|104418|107746|109689|110596|192662|193385|212307|213439|215632|216805|216963|228355|231532|232227|244418|319974|320404|100040563	Abl1|Arf6|Cbl|Crk|Dnm2|F2r|F2rl1|F2rl2|Fbp1|Adgrg1|Itgb1|F11r|Kras|Arhgef2|Myo9b|Notch1|Notch2|Nrp1|Ppp2cb|Cyth1|Rasa3|Rasgrp1|Rdx|Rgl2|Sh3bp1|Timp2|Tnfaip1|Spry2|Git2|Cul3|Map4k4|Pik3cg|Fbxo8|Shoc2|Cdc42se1|Lpar6|Arhgef3|Akap13|Ripor1|Heg1|Ralgps2|P2ry10|Dock2|Arhgef18|Dennd4a|Dgkz|Rapgef1|Arrb1|Arhgef28|Arhgdia|Ripor2|Mapre2|Gpr174|Psd4|Flcn|Git1|Madd|Arhgap24|Iqsec1|Prag1|Auts2|Itpkb|Dynlt1c	-9.22993	0	30	1	1	-11.5077	2.74444
131	0	0	0	0	0	0	0	0	0	0	0	1	1	1	0	0	0	0	0	0	0	0	0	0	0	-7.43652	-10.3207	-4.57618	GO:1903311	M00000000000111	3	0	GO Biological Processes	19	regulation of mRNA metabolic process	19_GO:0008152 metabolic process	-11.4246	2.16411	7.76399	20836	307	2603	83	3.18863	0.344372	11991|12006|12192|12193|12696|13046|13548|14904|16549|16969|18458|18789|18983|19205|19317|19652|19704|19878|20220|20637|20817|21841|22057|22185|22668|24014|51796|56190|56489|60532|66185|67040|67710|67996|69305|70248|70640|72068|72308|72587|73158|77134|78781|80912|80913|101214|103213|104625|107951|108014|110809|170791|192119|208922|210529|213988|214290|214498|214627|217351|217980|218693|224902|225027|229700|229709|230257|230753|230908|231386|231464|231769|232791|233833|233908|234594|237256|268420|269061|319618|319817|380773|433702	Hnrnpd|Axin2|Zfp36l1|Zfp36l2|Cirbp|Celf1|Dyrk1a|Gtpbp1|Khsrp|Zbtb7a|Pabpc1|Papola|Cnot7|Ptbp1|Qki|Rbm3|Upf1|Rock2|Sap18|Snrnp70|Srpk2|Tia1|Tob1|U2af2|Sf1|Rnasel|Srrm1|Rbm38|Ikbke|Wtap|Virma|Ddx17|Polr2g|Srsf6|Dcps|Dazap1|Dcp2|Cnot2|Brf1|Pan3|Larp1|Hnrnpa0|Zc3hav1|Pum1|Pum2|Tra2a|Traf3ip2|Cnot6|Cdk9|Srsf9|Srsf1|Rbm39|Dicer1|Cpeb3|Mettl14|Tnrc6b|Tut7|Cdc73|Tent4b|Tnrc6c|Larp4b|Paip1|Safb2|Srsf7|Rbm15|Ahcyl1|Ptbp3|Thrap3|Tardbp|Ythdc1|Cnot6l|Sfswap|Cnot3|Tnrc6a|Fus|Cnot1|Zc3h12d|Alkbh5|Cpsf7|Dcp1b|Rc3h2|Slirp|Ncbp1	-9.15566	0	31	1	1	-11.4246	3.95623
132	0	0	0	0	0	0	0	0	0	0	0	1	1	0	0	0	0	0	0	0	0	0	0	0	0	-7.51108	-5.17842	0	GO:0043254	M00000000000110	2	0	GO Biological Processes	19	regulation of protein-containing complex assembly	19_GO:0050789 regulation of biological process	-11.4143	1.95956	7.62383	20836	433	2603	106	4.07222	0.387392	11350|11518|11789|11845|11853|11920|12125|12333|12340|12343|12345|12389|12484|12491|12576|12631|12955|13191|13205|13383|13548|14026|14084|14694|14784|15161|15205|16798|16800|16911|17130|17913|18613|18643|18754|18826|19052|19219|19229|19230|19240|19353|19684|20257|20393|20660|20740|20742|21803|21833|22003|22241|22375|22778|26401|26409|27360|27410|30948|54396|54673|56327|56489|56637|57320|66148|67885|68077|68089|68558|68845|71902|73910|74117|75083|75613|76499|76709|76820|76884|78757|78808|93687|101314|101497|101706|103425|105855|108100|108903|207278|208643|215351|216742|216963|218397|218952|226407|228361|234839|237107|245000|268857|269523|328572|666048	Abl1|Add1|Apc|Arf6|Rhoc|Atm|Bcl2l11|Capn1|Capza1|Capza2|Capzb|Cav1|Cd24a|Cd36|Cdkn1b|Cfl1|Cryab|Dctn1|Ddx3x|Dlg1|Dyrk1a|Evl|Faf1|Rack1|Grb2|Hcfc1|Hes1|Lats1|Arhgef2|Lmo4|Smad6|Myo1c|Pecam1|Pfn1|Prkce|Lcp1|Ppp2ca|Ptger4|Ptk2b|Twf1|Tmsb10|Rac1|Rdx|Stmn2|Sgk1|Sorl1|Sptan1|Sptbn1|Tgfb1|Thra|Tpm1|Ulk1|Wars1|Ikzf1|Map3k1|Map3k7|Add3|Abca3|Bin1|Irgm2|Sh3glb1|Arl2|Ikbke|Gsk3b|Park7|Dnajc15|Mtln|Nop53|Arpc4|Ankra2|Pih1d1|Cand1|Arhgap18|Actr3|Usp50|Med25|Clasp2|Arpc2|Cyria|Cyfip2|Rictor|Stxbp5|Csnk1a1|Brk1|Plekhg2|Numa1|Ncln|Nckap1l|Baiap2|Tbcd|Fchsd2|Eif4g1|Senp6|Fnip1|Git1|Rasa1|Fermt2|Rab3gap1|Ambra1|Piezo1|Gnl3l|Atr|Nlrc3|Vcp|Ep300|Trabd2b	-9.15396	0	27	0	0	-11.7486	2.24849
133	0	1	1	1	1	0	0	0	0	1	0	0	0	0	0	-11.3925	-7.31606	-6.40271	-4.77562	0	0	0	0	-2.39975	0	0	0	0	R-MMU-9707564	M01111000010000	5	0	Reactome Gene Sets	6	Cytoprotection by HMOX1		-11.3925	49.0259	19.4549	20836	50	68	8	11.7647	3.90712	12857|12858|12861|12867|12868|13063|17992|110323	Cox4i1|Cox5a|Cox6a1|Cox7c|Cox8a|Cycs|Ndufa4|Cox6b1	-9.5092	0	2	0	0	-32.5745	204.275
134	0	0	0	0	0	0	0	0	0	0	0	1	1	1	0	0	0	0	0	0	0	0	0	0	0	-5.97467	-11.3906	-2.72962	GO:2000112	M00000000000111	3	0	GO Biological Processes	19	regulation of cellular macromolecule biosynthetic process	19_GO:0008152 metabolic process	-11.3906	2.32664	7.94207	20836	490	1389	76	5.47156	0.610219	11651|11652|12192|12387|12696|12775|13046|13205|13209|13688|13803|16337|16418|16549|16589|16825|18458|18854|18983|19062|19205|19317|19401|19652|19704|19878|20202|21841|22057|22241|27403|51801|51897|64930|67579|67712|69181|70354|70640|72416|72587|73158|74112|75593|75841|78428|78796|78893|80912|80913|99412|104625|105782|108954|207952|208643|210529|211064|213988|214290|217351|217980|218693|226407|230908|231659|232164|232791|233833|234384|234594|236511|237256|319817|328572|433702	Akt1|Akt2|Zfp36l1|Ctnnb1|Cirbp|Ccr7|Celf1|Ddx3x|Ddx6|Eif4ebp2|Enc1|Insr|Eif6|Khsrp|Uhmk1|Ldb1|Pabpc1|Pml|Cnot7|Inpp5k|Ptbp1|Qki|Rara|Rbm3|Upf1|Rock2|S100a9|Tia1|Tob1|Ulk1|Abca7|Ramp1|Atg13|Tsc1|Cpeb4|Slc25a37|Dyrk2|Secisbp2l|Dcp2|Lrpprc|Pan3|Larp1|Usp16|Malsu1|Rnf139|Pym1|Zcchc4|Cnot10|Pum1|Pum2|Golga2|Cnot6|Scrib|Ppp1r15b|Klhl25|Eif4g1|Mettl14|Alkbh1|Tnrc6b|Tut7|Tnrc6c|Larp4b|Paip1|Rab3gap1|Tardbp|Gcn1|Paip2b|Cnot3|Tnrc6a|Mpv17l2|Cnot1|Ago1|Zc3h12d|Rc3h2|Ep300|Ncbp1	-9.50908	0	31	0	0	-11.4246	3.95623
135	1	0	0	0	0	0	0	0	0	0	0	1	1	0	-2.54387	0	0	0	0	0	0	0	0	0	0	-11.2754	-6.41546	0	R-MMU-187037	M10000000000110	3	0	Reactome Gene Sets	6	Signaling by NTRK1 (TRKA)		-11.2754	7.22311	10.3293	20836	62	884	19	2.14932	0.48776	11772|12928|14784|18706|18708|19052|19053|20393|20807|26396|26417|67300|67603|71770|77480|107746|107932|232910|235584	Ap2a2|Crk|Grb2|Pik3ca|Pik3r1|Ppp2ca|Ppp2cb|Sgk1|Srf|Map2k2|Mapk3|Cltc|Dusp6|Ap2b1|Kidins220|Rapgef1|Chd4|Ap2s1|Dusp7	-9.40087	0	22	0	0	-12.6514	7.22311
136	0	0	0	0	0	0	0	0	0	0	0	1	1	0	0	0	0	0	0	0	0	0	0	0	0	-11.1858	-7.81919	0	R-MMU-9006934	M00000000000110	2	0	Reactome Gene Sets	6	Signaling by Receptor Tyrosine Kinases		-11.1858	2.96107	8.31468	20836	398	884	50	5.65611	0.776944	11651|11772|12385|12387|12928|13367|14256|14360|14784|16337|16452|17395|17444|17999|18550|18576|18607|18706|18708|18749|18751|18754|18803|19052|19053|19229|19303|20020|20393|20807|20851|22186|24064|26396|26417|27060|66491|67300|67603|69920|71770|76884|77480|78757|107746|107932|108100|140579|232910|235584	Akt1|Ap2a2|Ctnna1|Ctnnb1|Crk|Diaph1|Flt3l|Fyn|Grb2|Insr|Jak2|Mmp9|Grap2|Nedd4|Furin|Pde3b|Pdpk1|Pik3ca|Pik3r1|Prkacb|Prkcb|Prkce|Plcg1|Ppp2ca|Ppp2cb|Ptk2b|Pxn|Polr2a|Sgk1|Srf|Stat5b|Uba52|Spry2|Map2k2|Mapk3|Tcirg1|Polr2l|Cltc|Dusp6|Polr2i|Ap2b1|Cyfip2|Kidins220|Rictor|Rapgef1|Chd4|Baiap2|Elmo2|Ap2s1|Dusp7	-9.31648	0	22	0	0	-12.6514	7.22311
137	0	0	0	0	0	0	0	0	0	0	0	1	1	0	0	0	0	0	0	0	0	0	0	0	0	-9.05236	-10.4266	0	GO:0006338	M00000000000110	2	0	GO Biological Processes	19	chromatin remodeling	19_GO:0009987 cellular process	-11.1426	2.09759	7.61721	20836	332	2603	87	3.3423	0.352293	12005|12055|12417|12611|13016|13018|13433|13435|14055|14312|14462|14683|14958|15161|15182|15260|16468|16969|17191|17913|18519|18676|20230|20588|20817|21761|22589|23942|26992|50708|52615|53605|54169|54387|54446|63830|64050|66923|67155|67210|67382|67772|68094|68703|68845|70020|70790|70802|73251|74355|75410|77044|83796|83797|84505|93759|93760|93762|98999|99982|101867|105246|107771|107932|114741|116848|116870|116871|192119|207165|208146|208727|213464|214899|216848|216850|217127|229542|230674|233904|234366|235626|239985|244349|268281|328572|381022	Axin1|Bcl7c|Cbx3|Cebpg|Ctbp1|Ctcf|Dnmt1|Dnmt3a|Ezh1|Brd2|Gata3|Gnas|H1f0|Hcfc1|Hdac2|Hira|Jarid2|Zbtb7a|Mbd2|Myo1c|Kat2b|Phf2|Satb1|Smarcc1|Srpk2|Morf4l1|Atrx|Mta2|Brd7|H1f2|Suz12|Nap1l1|Kat6b|Mcm3ap|Nfat5|Kcnq1ot1|Yeats4|Pbrm1|Smarca2|Gatad1|Brd3|Chd8|Smarcc2|Rere|Pih1d1|Ino80b|Ubr5|Pwwp2a|Setd7|Smchd1|Kmt2b|Arid2|Smarcd2|Smarcd1|Setdb1|Sirt1|Arid1a|Smarca5|Znfx1|Kdm1a|Rrp8|Brd9|Bmyc|Chd4|Supt16|Baz2a|Mta1|Mta3|Dicer1|Bptf|Yeats2|Hdac4|Rbbp5|Kdm5a|Chd3|Kdm6b|Kat7|Gatad2b|Kdm4a|Setd1a|Gatad2a|Setd2|Arid1b|Kat6a|Shprh|Ep300|Kmt2d	-8.89482	0	4	0	0	-21.3926	4.00231
138	0	0	0	1	0	0	0	0	0	0	0	1	1	0	0	0	0	-3.13836	0	0	0	0	0	0	0	-2.88877	-4.79396	0	GO:0032386	M00010000000110	3	0	GO Biological Processes	19	regulation of intracellular transport	19_GO:0051179 localization	-11.0981	2.08404	7.59194	20836	338	2603	88	3.38071	0.354241	11652|12306|12491|12520|12955|13424|14360|14456|14567|15587|16452|16509|16573|16589|16783|17913|17999|18245|18247|18536|18541|18708|18761|18826|19062|19684|20280|20296|20660|20684|20787|21687|21803|21937|22318|22433|23991|26396|26416|26417|50754|52668|54198|54645|54673|55948|55988|56398|56426|56637|57320|59020|65973|66169|66437|67023|67231|70297|70790|72170|74117|74741|75687|75841|76709|77128|99683|99889|100017|101706|192176|192193|192197|215280|216440|217827|218210|226418|228359|230908|231070|235567|235626|241062|252870|328572|329506|606496	Akt2|Anxa2|Cd36|Cd81|Cryab|Dync1h1|Fyn|Gas6|Gdi1|Hyal2|Jak2|Kcne1|Kif5b|Uhmk1|Lamp1|Myo1c|Nedd4|Oaz1|Oaz2|Pcm1|Pcnt|Pik3r1|Prkcq|Lcp1|Inpp5k|Rdx|Scp2|Ccl2|Sorl1|Sp100|Srebf1|Tek|Tgfb1|Tnfrsf1a|Vamp2|Xbp1|Cib1|Map2k2|Mapk14|Mapk3|Fbxw7|Ifi27|Snx3|Gripap1|Sh3glb1|Sfn|Snx12|Chp1|Pdcd10|Gsk3b|Park7|Pdzk1|Asph|Tomm7|Fis1|Use1|Tbc1d20|Gcc2|Ubr5|Chchd4|Actr3|C2cd5|Ripor1|Rnf139|Arpc2|Crebrf|Sec24b|Arfip1|Ldlrap1|Numa1|Flna|Edem1|Bcas3|Wipf1|Os9|Nrde2|Nup153|Yod1|Arhgap1|Tardbp|Insig1|Dnajc13|Setd2|Pgap1|Usp7|Ep300|Ctdspl2|Gsk3a	-8.85444	0	20	0	0	-12.8093	2.48419
139	0	1	1	1	1	0	0	0	0	1	0	0	0	0	0	-10.9926	-6.82514	-2.80611	-5.14892	0	0	0	0	-3.29656	0	0	0	0	mmu04260	M01111000010000	5	0	KEGG Pathway	24	Cardiac muscle contraction - Mus musculus (house mouse)		-10.9926	31.6978	16.4181	20836	87	68	9	13.2353	4.10945	12857|12858|12859|12861|12866|12867|12868|66445|110323	Cox4i1|Cox5a|Cox5b|Cox6a1|Cox7a2|Cox7c|Cox8a|Cyc1|Cox6b1	-9.12508	0	2	0	0	-32.5745	204.275
140	0	0	0	0	0	0	0	0	0	0	0	1	1	1	0	0	0	0	0	0	0	0	0	0	0	-10.9463	-7.97965	-9.10805	GO:0030217	M00000000000111	3	0	GO Biological Processes	19	T cell differentiation	19_GO:0002376 immune system process	-10.9463	3.87142	8.73923	20836	207	884	34	3.84615	0.646801	11350|12193|12387|12769|13653|14357|14367|15976|16848|17085|18021|19156|19219|19264|20230|20351|20737|20807|20851|21803|22165|22724|22778|22780|27060|50932|57765|58208|74256|75863|94176|217127|243910|319817	Abl1|Zfp36l2|Ctnnb1|Ccr9|Egr1|Dtx1|Fzd5|Ifnar2|Lfng|Ly9|Nfatc3|Psap|Ptger4|Ptprc|Satb1|Sema4a|Spn|Srf|Stat5b|Tgfb1|Txk|Zbtb7b|Ikzf1|Ikzf3|Tcirg1|Mink1|Tbx21|Bcl11b|Cyld|Clec4g|Dock2|Kat7|Nfkbid|Rc3h2	-9.08049	0	16	0	0	-13.4628	3.87142
141	0	0	0	0	0	0	0	0	0	0	0	1	1	1	0	0	0	0	0	0	0	0	0	0	0	-3.27224	-6.87271	-7.57865	GO:0043087	M00000000000111	3	0	GO Biological Processes	19	regulation of GTPase activity	19_GO:0065007 biological regulation	-10.8699	2.04663	7.48278	20836	352	2603	90	3.45755	0.358102	11652|12390|12775|12928|13196|13609|13667|14062|14063|14683|14694|16403|16412|16456|17850|17925|18003|18613|19229|19395|19414|19419|19684|19731|20296|20354|20401|20469|20655|23790|24064|26921|29875|30948|54712|56327|56508|56637|64930|66691|67016|67091|67231|67865|68449|69993|70296|70719|72278|75687|75974|76117|77980|78232|78255|78757|83924|105782|106952|107746|108911|109689|192197|192786|193385|210293|212307|213990|216445|216805|218397|218952|226089|226407|228359|228850|229877|231532|232227|232341|233204|233489|235633|241694|271981|329260|380916|381085|544963|100040563	Akt2|Cav2|Ccr7|Crk|Asap1|S1pr1|Eif2b4|F2r|F2rl1|Gnas|Rack1|Itga6|Itgb1|F11r|Mmut|Myo9b|Nedd9|Pecam1|Ptk2b|Rasgrp2|Rasa3|Rasgrp1|Rdx|Rgl1|Ccl2|Sema4d|Sh3bp1|Sipa1|Sod1|Coro1c|Spry2|Map4k4|Iqgap1|Bin1|Plxnc1|Arl2|Rapgef4|Gsk3b|Tsc1|Gapvd1|Tbc1d2b|Trappc6a|Tbc1d20|Rgs10|Tbc1d10b|Chn2|Tbc1d13|Arhgap45|Ccpg1|Ripor1|Dock11|Arhgap15|Sbf1|Trappc6b|Ralgps2|Rictor|Gpr137b|Scrib|Arap3|Rapgef1|Rcc2|Arrb1|Bcas3|Rapgef6|Ripor2|Dock10|Mapre2|Agap3|Arhgap9|Flcn|Rasa1|Fermt2|Ric1|Rab3gap1|Arhgap1|Ralgapb|Rap1gds1|Arhgap24|Iqsec1|Wnk1|Tbc1d17|Picalm|Als2cl|Ralgapa2|Tbck|Dennd1b|Lrch1|Tbc1d22b|Iqgap2|Dynlt1c	-8.6384	0	32	1	1	-10.8699	2.04663
142	0	0	0	0	0	0	0	0	0	0	0	1	1	1	0	0	0	0	0	0	0	0	0	0	0	-5.53116	-7.35521	-4.19059	GO:0051056	M00000000000111	3	0	GO Biological Processes	19	regulation of small GTPase mediated signal transduction	19_GO:0023052 signaling	-10.8204	2.30641	7.62619	20836	236	2603	68	2.61237	0.312631	11350|11845|12402|12488|12928|13430|14062|14063|14064|14121|14766|16412|16456|16653|16800|17925|18128|18129|18186|19053|19157|19414|19419|19684|19732|20401|20469|21858|21927|24064|26431|26554|26921|30955|50753|56392|57912|67168|71704|73910|75547|75687|77446|78255|78826|94176|102098|102442|104418|107746|109689|110596|192662|193385|212307|213439|215632|216805|216963|228355|228850|231532|232227|241694|244418|319974|320404|100040563	Abl1|Arf6|Cbl|Cd2ap|Crk|Dnm2|F2r|F2rl1|F2rl2|Fbp1|Adgrg1|Itgb1|F11r|Kras|Arhgef2|Myo9b|Notch1|Notch2|Nrp1|Ppp2cb|Cyth1|Rasa3|Rasgrp1|Rdx|Rgl2|Sh3bp1|Sipa1|Timp2|Tnfaip1|Spry2|Git2|Cul3|Map4k4|Pik3cg|Fbxo8|Shoc2|Cdc42se1|Lpar6|Arhgef3|Arhgap18|Akap13|Ripor1|Heg1|Ralgps2|P2ry10|Dock2|Arhgef18|Dennd4a|Dgkz|Rapgef1|Arrb1|Arhgef28|Arhgdia|Ripor2|Mapre2|Gpr174|Psd4|Flcn|Git1|Madd|Ralgapb|Arhgap24|Iqsec1|Ralgapa2|Prag1|Auts2|Itpkb|Dynlt1c	-8.59283	0	30	0	0	-11.5077	2.74444
143	0	0	0	0	0	0	0	0	0	0	0	1	1	0	0	0	0	0	0	0	0	0	0	0	0	-4.06356	-4.9827	0	GO:0042176	M00000000000110	2	0	GO Biological Processes	19	regulation of protein catabolic process	19_GO:0008152 metabolic process	-10.7983	2.02314	7.44066	20836	364	2603	92	3.53438	0.361915	11651|11789|11836|12005|12006|12306|12389|12520|13010|13121|13194|14084|14360|14694|14775|15216|15357|16396|16835|17025|17128|17999|18023|18245|18247|18550|18673|18763|19025|19052|19192|19349|19684|19697|20588|20660|21858|21859|22187|24086|26374|30940|30945|50754|54198|55988|56371|56438|56458|56469|56637|56736|57320|57438|59029|64209|66333|66615|67184|68077|68795|71472|76892|77128|93687|93739|99375|101943|104318|105689|108089|170930|192176|192653|216157|217410|218203|223870|224703|225055|226089|227693|231600|232286|233900|239510|252870|269523|381629|414872|545622|606496	Akt1|Apc|Araf|Axin1|Axin2|Anxa2|Cav1|Cd81|Cst3|Cyp51|Ddb1|Faf1|Fyn|Rack1|Gpx1|Hfe|Hmgcr|Itch|Ldlr|Alad|Smad4|Nedd4|Nfe2l1|Oaz1|Oaz2|Furin|Phb|Pkd1|Ctsa|Ppp2ca|Psme3|Rab7|Rdx|Rela|Smarcc1|Sorl1|Timp2|Timp3|Ubb|Tlk2|Cop1|Usp25|Rnf19a|Fbxw7|Snx3|Snx12|Fzr1|Rbx1|Foxo1|Pias1|Gsk3b|Rnf14|Park7|Marchf7|Psmd14|Herpud1|Aqp11|Atg4b|Ndufa13|Nop53|Ubr3|Usp19|Rnft1|Crebrf|Csnk1a1|Gabarapl2|Cul4a|Sf3b3|Csnk1d|Mycbp2|Rnf144a|Sumo2|Flna|Ttc36|Tmem259|Trib2|Mylip|Senp1|Marchf2|Fbxo11|Ric1|Zer1|Chfr|Tmf1|Rnf40|Phf20l1|Usp7|Vcp|Atraid|Zyg11b|Ptpn3|Gsk3a	-8.57471	0	33	1	1	-10.7983	2.26546
144	0	0	0	1	0	0	0	0	0	0	0	1	1	0	0	0	0	-3.35067	0	0	0	0	0	0	0	-10.7736	-8.3456	0	R-MMU-1280215	M00010000000110	3	0	Reactome Gene Sets	6	Cytokine Signaling in Immune system		-10.7736	2.92389	8.12564	20836	395	884	49	5.54299	0.769596	11651|11798|12325|12330|12928|14256|14360|14784|15976|16150|16179|16185|16195|16452|17444|17999|18706|18707|18708|18803|19043|19052|19053|19192|19229|19697|20851|21937|21947|22186|22631|24014|26400|26409|26417|56469|56484|60504|67603|67673|68652|74153|103583|107607|107746|208643|217069|235584|434341	Akt1|Xiap|Camk2g|Canx|Crk|Flt3l|Fyn|Grb2|Ifnar2|Ikbkb|Irak1|Il2rb|Il6st|Jak2|Grap2|Nedd4|Pik3ca|Pik3cd|Pik3r1|Plcg1|Ppm1b|Ppp2ca|Ppp2cb|Psme3|Ptk2b|Rela|Stat5b|Tnfrsf1a|Cd40lg|Uba52|Ywhaz|Rnasel|Map2k7|Map3k7|Mapk3|Pias1|Foxo3|Il21r|Dusp6|Elob|Tab2|Uba7|Fbxw11|Nod1|Rapgef1|Eif4g1|Trim25|Dusp7|Nlrc5	-8.91461	0	34	1	1	-10.7736	9.82089
145	0	0	0	0	0	0	0	0	0	0	0	1	1	1	0	0	0	0	0	0	0	0	0	0	0	-8.54156	-7.39004	-6.68625	GO:1902105	M00000000000111	3	0	GO Biological Processes	19	regulation of leukocyte differentiation	19_GO:0002376 immune system process	-10.762	2.02902	7.43095	20836	359	2603	91	3.49597	0.360014	11350|11789|12142|12192|12193|12349|12387|12394|12484|12487|12504|12772|12775|14256|14281|14357|14456|14461|14462|14683|14960|15902|16149|16183|16190|16197|16416|16842|16859|16923|16969|18003|18103|18129|18708|19264|19401|19419|20377|20535|20588|20850|20851|21414|21417|21803|21813|21940|21947|22433|22724|22761|22778|22780|26992|50754|56457|56637|57765|57816|63953|66923|67155|68094|69754|70564|72828|74256|75302|75863|77044|83796|83797|83924|93694|93760|99375|100201|105855|107771|108655|192119|207952|215653|228361|229473|239985|243910|319817|320404|328365	Abl1|Apc|Prdm1|Zfp36l1|Zfp36l2|Car2|Ctnnb1|Runx1|Cd24a|Cd28|Cd4|Ccr2|Ccr7|Flt3l|Fos|Dtx1|Gas6|Gata2|Gata3|Gnas|H2-Aa|Id2|Cd74|Il2|Il4ra|Il7r|Itgb3|Lef1|Lgals9|Sh2b3|Zbtb7a|Nedd9|Nme2|Notch2|Pik3r1|Ptprc|Rara|Rasgrp1|Sfrp1|Slc4a2|Smarcc1|Stat5a|Stat5b|Tcf7|Zeb1|Tgfb1|Tgfbr2|Cd27|Cd40lg|Xbp1|Zbtb7b|Zfpm1|Ikzf1|Ikzf3|Brd7|Fbxw7|Clptm1|Gsk3b|Tbx21|Tesc|Dusp10|Pbrm1|Smarca2|Smarcc2|Fbxo7|Prxl2a|Ubash3b|Cyld|Asxl2|Clec4g|Arid2|Smarcd2|Smarcd1|Gpr137b|Clec2d|Arid1a|Cul4a|Tmem64|Nckap1l|Bmyc|Foxp1|Dicer1|Klhl25|Rassf2|Ambra1|Tmem131l|Arid1b|Nfkbid|Rc3h2|Itpkb|Zmiz1	-8.54229	0	14	0	0	-14.0649	2.67136
146	0	0	0	0	0	0	0	0	0	0	0	1	1	1	0	0	0	0	0	0	0	0	0	0	0	-10.7589	-3.84314	-2.00072	GO:0046777	M00000000000111	3	0	GO Biological Processes	19	protein autophosphorylation	19_GO:0008152 metabolic process	-10.7589	3.90862	8.67799	20836	199	884	33	3.73303	0.637593	11350|11920|12325|12995|13144|13548|13728|14360|16179|16337|16452|16589|17169|18099|18715|19229|19264|20868|20874|22165|26396|26401|26411|26417|50932|58231|69719|98267|101540|103236|216965|269774|330177	Abl1|Atm|Camk2g|Csnk2a1|Dapk3|Dyrk1a|Mark2|Fyn|Irak1|Insr|Jak2|Uhmk1|Mark3|Nlk|Pim2|Ptk2b|Ptprc|Stk10|Slk|Txk|Map2k2|Map3k1|Map4k1|Mapk3|Mink1|Stk4|Cad|Stk17b|Prkd2|Csnk1g2|Taok1|Aak1|Taok3	-8.90328	0	10	0	0	-16.2523	3.90862
147	0	0	0	1	0	0	0	0	0	0	0	1	1	1	0	0	0	-2.95178	0	0	0	0	0	0	0	-9.08299	-8.12592	-4.39466	mmu05200	M00010000000111	4	0	KEGG Pathway	24	Pathways in cancer - Mus musculus (house mouse)		-10.6842	1.8132	7.25485	20836	543	2603	123	4.72532	0.415879	11350|11513|11651|11652|11789|11796|11798|11836|11863|12005|12006|12043|12048|12125|12325|12385|12387|12394|12402|12444|12567|12576|12828|12829|12914|12928|12982|13016|13063|13144|13645|14062|14103|14256|14281|14367|14672|14678|14683|14688|14784|14862|14863|14866|14870|14871|15182|15205|15976|15980|16001|16150|16183|16185|16190|16194|16195|16197|16403|16412|16452|16653|16801|16842|16974|17128|17395|17686|17979|18024|18128|18129|18176|18706|18707|18708|18712|18715|18749|18751|18796|18803|18806|18854|19206|19216|19219|19353|19395|19401|19419|19697|19878|20182|20683|20850|20851|20852|21414|21803|21812|21813|23871|26396|26417|50493|54354|56044|56438|56458|56637|58231|65086|66066|66447|67168|67673|67923|76551|112405|211666|212398|328572	Abl1|Adcy7|Akt1|Akt2|Apc|Birc3|Xiap|Araf|Arnt|Axin1|Axin2|Bcl2|Bcl2l1|Bcl2l11|Camk2g|Ctnna1|Ctnnb1|Runx1|Cbl|Ccnd2|Cdk4|Cdkn1b|Col4a3|Col4a4|Crebbp|Crk|Csf2ra|Ctbp1|Cycs|Dapk3|Egf|F2r|Fasl|Flt3l|Fos|Fzd5|Gna11|Gnai2|Gnas|Gnb1|Grb2|Gstm1|Gstm2|Gstm5|Gstp1|Gstt1|Hdac2|Hes1|Ifnar2|Ifngr2|Igf1r|Ikbkb|Il2|Il2rb|Il4ra|Il6ra|Il6st|Il7r|Itga6|Itgb1|Jak2|Kras|Arhgef1|Lef1|Lrp6|Smad4|Mmp9|Msh3|Ncoa3|Nfe2l2|Notch1|Notch2|Nras|Pik3ca|Pik3cd|Pik3r1|Pim1|Pim2|Prkacb|Prkcb|Plcb2|Plcg1|Pld2|Pml|Ptch1|Ptger1|Ptger4|Rac1|Rasgrp2|Rara|Rasgrp1|Rela|Rock2|Rxrb|Sp1|Stat5a|Stat5b|Stat6|Tcf7|Tgfb1|Tgfbr1|Tgfbr2|Ets1|Map2k2|Mapk3|Txnrd1|Rassf5|Rala|Rbx1|Foxo1|Gsk3b|Stk4|Lpar3|Gng11|Mgst3|Lpar6|Elob|Eloc|Ccdc6|Egln1|Mgst2|Frat2|Ep300	-8.46835	0	24	0	0	-12.5353	3.37516
148	0	0	0	0	1	0	0	0	0	0	0	1	0	0	0	0	0	0	-2.68121	0	0	0	0	0	0	-2.18661	0	0	GO:0051223	M00001000000100	2	0	GO Biological Processes	19	regulation of protein transport	19_GO:0051179 localization	-10.6009	1.77577	7.19734	20836	586	2603	130	4.99424	0.426946	11540|11652|11845|12215|12488|12491|12494|12520|12894|13121|13645|14062|14063|14064|14360|14456|14567|14672|14683|14694|15161|15357|15587|16452|16509|16573|16589|17386|17913|18125|18245|18247|18439|18536|18541|18576|18641|18708|18751|18754|18761|18777|18826|19062|19205|19219|19353|20296|20377|20501|20660|20684|20787|20909|21687|21803|21937|22318|22433|23991|26416|26921|27060|28146|50754|50790|52668|53869|54198|54645|54673|55948|55988|56398|56426|56458|56508|56637|57320|58185|59020|64384|65973|66169|66191|66259|66437|66629|66691|67041|67389|70297|70456|70790|72170|74006|74117|74741|75687|75767|76273|76303|76709|77128|78808|93691|93759|99889|109689|192176|192193|192197|209630|214597|215280|215445|216440|223775|225326|226418|228355|229877|230908|231070|233489|268373|269951|328572|329506|606496	Adora2a|Akt2|Arf6|Bsg|Cd2ap|Cd36|Cd38|Cd81|Cpt1a|Cyp51|Egf|F2r|F2rl1|F2rl2|Fyn|Gas6|Gdi1|Gna11|Gnas|Rack1|Hcfc1|Hmgcr|Hyal2|Jak2|Kcne1|Kif5b|Uhmk1|Mmp13|Myo1c|Nos1|Oaz1|Oaz2|P2rx7|Pcm1|Pcnt|Pde3b|Pfkl|Pik3r1|Prkcb|Prkce|Prkcq|Lypla1|Lcp1|Inpp5k|Ptbp1|Ptger4|Rac1|Ccl2|Sfrp1|Slc16a1|Sorl1|Sp100|Srebf1|Stx4a|Tek|Tgfb1|Tnfrsf1a|Vamp2|Xbp1|Cib1|Mapk14|Map4k4|Tcirg1|Serp1|Fbxw7|Acsl4|Ifi27|Rab11a|Snx3|Gripap1|Sh3glb1|Sfn|Snx12|Chp1|Pdcd10|Foxo1|Rapgef4|Gsk3b|Park7|Rsad2|Pdzk1|Sirt3|Asph|Tomm7|Ier3ip1|Camk2n1|Fis1|Golph3|Gapvd1|Oxct1|C1qtnf12|Gcc2|Mpc2|Ubr5|Chchd4|Dnm1l|Actr3|C2cd5|Ripor1|Rab11fip1|Ndfip2|Osbp|Arpc2|Crebrf|Stxbp5|Klf7|Sirt1|Arfip1|Arrb1|Flna|Edem1|Bcas3|Frmd4a|Sidt2|Wipf1|Rab11fip3|Os9|Pim3|Pik3c3|Yod1|Madd|Rap1gds1|Tardbp|Insig1|Picalm|Ppia|Idh2|Ep300|Ctdspl2|Gsk3a	-8.38888	0	20	0	0	-12.8093	2.48419
149	0	0	0	0	0	0	0	0	0	0	0	1	1	1	0	0	0	0	0	0	0	0	0	0	0	-7.63642	-10.1055	-3.03931	GO:0006366	M00000000000111	3	0	GO Biological Processes	19	transcription by RNA polymerase II	19_GO:0008152 metabolic process	-10.5549	2.06806	7.37815	20836	329	2603	85	3.26546	0.348358	11555|11908|11991|12306|12387|12454|12487|14009|14281|14282|14461|14462|16183|16452|16478|16600|16650|16825|16842|17125|17128|17420|18018|18021|18128|18412|18708|19401|20020|20683|20787|20807|20850|20851|20922|20924|21833|21937|22433|22589|23871|26416|26896|50794|54446|56637|58208|66273|66491|66556|66671|66874|67673|67710|67923|68094|69920|71722|74427|75613|76199|76246|80288|83602|94112|99982|106583|107951|108655|109901|114741|192176|212391|214498|225895|226251|230753|231329|233208|235626|246103|269254|270627|328572|433702	Adrb2|Atf1|Hnrnpd|Anxa2|Ctnnb1|Ccnk|Cd28|Etv1|Fos|Fosb|Gata2|Gata3|Il2|Jak2|Jund|Klf4|Kpna6|Ldb1|Lef1|Smad1|Smad4|Mnat1|Nfatc1|Nfatc3|Notch1|Sqstm1|Pik3r1|Rara|Polr2a|Sp1|Srebf1|Srf|Stat5a|Stat5b|Supt4a|Supt5|Thra|Tnfrsf1a|Xbp1|Atrx|Ets1|Mapk14|Med14|Klf13|Nfat5|Gsk3b|Bcl11b|Aamdc|Polr2l|Drap1|Ccnh|Ncbp3|Elob|Polr2g|Eloc|Smarcc2|Polr2i|Cic|Eaf1|Med25|Med13l|Rtf1|Bcl9l|Gtf2a1|Med15|Kdm1a|Scaf8|Cdk9|Foxp1|Cela1|Supt16|Flna|Lcor|Cdc73|Taf6l|Ablim1|Thrap3|Polr2b|Scaf1|Setd2|Atxn7|Setx|Taf1|Ep300|Ncbp1	-8.34724	0	19	0	0	-12.8733	2.3165
150	0	0	0	0	0	0	0	0	0	1	0	1	1	0	0	0	0	0	0	0	0	0	0	-3.55943	0	-4.8675	-6.11253	0	GO:0032956	M00000000010110	3	0	GO Biological Processes	19	regulation of actin cytoskeleton organization	19_GO:0050789 regulation of biological process	-10.5508	2.01221	7.34054	20836	362	2603	91	3.49597	0.360014	11350|11518|11845|11853|12333|12340|12343|12345|12488|12631|12928|13144|13383|13609|14026|14063|14784|15182|16202|16416|16423|16456|16798|17128|17913|18003|18129|18186|18613|18643|18706|18708|18754|18761|19062|19219|19229|19230|19240|19303|19353|19684|19878|20401|20535|20740|20742|21687|21803|21812|22003|23789|26401|27360|29875|30794|30948|56431|64930|65970|66214|68089|73910|74117|75454|75547|76499|76709|76820|76884|78757|99889|101314|101497|102098|105855|108100|192176|192197|192662|207278|211401|216965|218397|218952|224105|319277|328572|381921|432995|544963	Abl1|Add1|Arf6|Rhoc|Capn1|Capza1|Capza2|Capzb|Cd2ap|Cfl1|Crk|Dapk3|Dlg1|S1pr1|Evl|F2rl1|Grb2|Hdac2|Ilk|Itgb3|Cd47|F11r|Lats1|Smad4|Myo1c|Nedd9|Notch2|Nrp1|Pecam1|Pfn1|Pik3ca|Pik3r1|Prkce|Prkcq|Inpp5k|Ptger4|Ptk2b|Twf1|Tmsb10|Pxn|Rac1|Rdx|Rock2|Sh3bp1|Slc4a2|Sptan1|Sptbn1|Tek|Tgfb1|Tgfbr1|Tpm1|Coro1b|Map3k1|Add3|Iqgap1|Pdlim4|Bin1|Dstn|Tsc1|Lima1|Rgcc|Arpc4|Arhgap18|Actr3|Phpt1|Akap13|Clasp2|Arpc2|Cyria|Cyfip2|Rictor|Arfip1|Brk1|Plekhg2|Arhgef18|Nckap1l|Baiap2|Flna|Bcas3|Arhgdia|Fchsd2|Mtss1|Taok1|Rasa1|Fermt2|Pak2|Washc4|Ep300|Taok2|Smim22|Iqgap2	-8.34724	0	27	0	0	-11.7486	2.24849
151	0	0	0	0	0	0	0	0	0	0	0	1	1	0	0	0	0	0	0	0	0	0	0	0	0	-3.28386	-9.30548	0	mmu04120	M00000000000110	2	0	KEGG Pathway	24	Ubiquitin mediated proteolysis - Mus musculus (house mouse)		-10.4127	2.6682	7.66907	20836	147	2603	49	1.88244	0.266377	11796|11798|12211|12402|13194|15204|16396|17222|17344|17999|18854|19823|20437|22186|22187|22190|22200|22201|22214|26374|26401|26554|50754|56371|56438|56469|56550|59026|63958|66053|66156|67673|67923|69010|69957|70093|70790|73998|74153|75430|75788|77891|99375|100763|103583|117146|242521|246710|268470	Birc3|Xiap|Birc6|Cbl|Ddb1|Herc2|Itch|Anapc1|Pias2|Nedd4|Pml|Rnf7|Siah1a|Uba52|Ubb|Ubc|Uba3|Uba1|Ube2h|Cop1|Map3k1|Cul3|Fbxw7|Fzr1|Rbx1|Pias1|Ube2d2a|Huwe1|Ube4b|Ppil2|Anapc11|Elob|Eloc|Anapc13|Cdc16|Ube2q1|Ubr5|Herc3|Uba7|Anapc15|Smurf1|Ube2s|Cul4a|Ube3c|Fbxw11|Ube3b|Klhl9|Rhobtb2|Ube2z	-8.22653	0	9	0	0	-16.7391	2.6682
152	0	0	0	0	0	0	0	0	0	0	0	1	1	0	0	0	0	0	0	0	0	0	0	0	0	-10.2936	-5.95694	0	mmu05161	M00000000000110	2	0	KEGG Pathway	24	Hepatitis B - Mus musculus (house mouse)		-10.2936	4.19346	8.61555	20836	163	884	29	3.28054	0.599106	11651|11836|13194|13205|14103|14784|16150|16179|16452|17395|18018|18021|18538|18706|18707|18708|18751|19229|19697|20851|21803|21813|22631|26396|26400|26401|26409|26417|68652	Akt1|Araf|Ddb1|Ddx3x|Fasl|Grb2|Ikbkb|Irak1|Jak2|Mmp9|Nfatc1|Nfatc3|Pcna|Pik3ca|Pik3cd|Pik3r1|Prkcb|Ptk2b|Rela|Stat5b|Tgfb1|Tgfbr2|Ywhaz|Map2k2|Map2k7|Map3k1|Map3k7|Mapk3|Tab2	-8.46083	0	35	1	1	-10.2936	7.25235
153	0	0	0	1	0	0	0	0	0	0	0	1	1	1	0	0	0	-2.61079	0	0	0	0	0	0	0	-8.76432	-4.33758	-2.66113	GO:0010942	M00010000000111	4	0	GO Biological Processes	19	positive regulation of cell death	19_GO:0048518 positive regulation of biological process	-10.2543	1.68459	7.00244	20836	708	2603	149	5.72416	0.455323	11350|11491|11540|11555|11651|11789|11852|11920|12006|12048|12125|12333|12385|12387|12389|12484|12491|12567|12576|13046|13144|13205|13435|13642|13653|14084|14103|14281|14360|14373|14595|14694|14797|14824|14938|15357|15446|15510|15587|16004|16150|16401|16403|16412|16452|16792|16798|16974|17128|17210|17395|17863|18125|18128|18129|18201|18439|18569|18611|18673|18707|18803|18854|18952|19017|19125|19252|19264|20201|20202|20220|20280|20296|20377|20437|20655|20656|20817|20874|21366|21664|21803|21812|21841|21859|21937|21947|21981|22038|22187|22433|24105|26400|26401|26943|30948|50493|50523|50754|54215|54673|56338|56458|56462|56484|56637|57320|57748|58231|60599|64010|65106|66214|66262|66437|67603|67991|68949|74006|74256|78334|93759|98267|105782|106869|107607|107771|108655|109032|109689|109700|110355|110854|112405|208643|208727|215653|216742|216805|224105|224619|227541|233489|243910|252870|268470|276770|328572|606496	Abl1|Adam17|Adora2a|Adrb2|Akt1|Apc|Rhob|Atm|Axin2|Bcl2l1|Bcl2l11|Capn1|Ctnna1|Ctnnb1|Cav1|Cd24a|Cd36|Cdk4|Cdkn1b|Celf1|Dapk3|Ddx3x|Dnmt3a|Efnb2|Egr1|Faf1|Fasl|Fos|Fyn|G0s2|B4galt1|Rack1|Tle5|Grn|Gzma|Hmgcr|Hpgd|Hspd1|Hyal2|Igf2r|Ikbkb|Itga4|Itga6|Itgb1|Jak2|Laptm5|Lats1|Lrp6|Smad4|Mcl1|Mmp9|Myb|Nos1|Notch1|Notch2|Nsmaf|P2rx7|Pdcd4|Pea15a|Phb|Pik3cd|Plcg1|Pml|Septin4|Ppargc1a|Prodh|Dusp1|Ptprc|S100a8|S100a9|Sap18|Scp2|Ccl2|Sfrp1|Siah1a|Sod1|Sod2|Srpk2|Slk|Slc6a6|Phlda1|Tgfb1|Tgfbr1|Tia1|Timp3|Tnfrsf1a|Cd40lg|Ppp1r13b|Plscr1|Ubb|Xbp1|Rbck1|Map2k7|Map3k1|Serinc3|Bin1|Txnrd1|Lats2|Fbxw7|Cd160|Sh3glb1|Txnip|Foxo1|Mtch1|Foxo3|Gsk3b|Park7|Jmy|Stk4|Trp53inp1|Sav1|Arl6ip5|Rgcc|Ing5|Fis1|Dusp6|Nacc2|Zfas1|Dnm1l|Cyld|Cdk19|Sirt1|Stk17b|Scrib|Tnfaip8|Nod1|Bmyc|Foxp1|Sp110|Arrb1|Itga1|Grk2|Ptpa|Egln1|Eif4g1|Hdac4|Rassf2|Fnip1|Flcn|Pak2|Traf7|Camk1d|Picalm|Nfkbid|Usp7|Ube2z|Eif5a|Ep300|Gsk3a	-8.07877	0	36	1	1	-10.2543	1.74508
154	0	0	0	0	0	0	0	0	0	0	0	1	1	1	0	0	0	0	0	0	0	0	0	0	0	-5.00027	-2.28733	-10.2205	GO:0046631	M00000000000111	3	0	GO Biological Processes	19	alpha-beta T cell activation	19_GO:0002376 immune system process	-10.2205	12.0815	11.5804	20836	118	190	13	6.84211	1.83159	12487|16194|16396|16842|18761|19264|20230|20737|21414|30925|58208|94176|108655	Cd28|Il6ra|Itch|Lef1|Prkcq|Ptprc|Satb1|Spn|Tcf7|Slamf6|Bcl11b|Dock2|Foxp1	-8.3893	0	37	1	1	-10.2205	39.1654
155	0	0	0	1	0	1	0	0	0	0	0	1	1	1	0	0	0	-2.93425	0	-2.47631	0	0	0	0	0	-3.0039	-6.93849	-2.44768	GO:0008285	M00010100000111	5	0	GO Biological Processes	19	negative regulation of cell population proliferation	19_GO:0048519 negative regulation of biological process	-10.2084	1.66316	6.96948	20836	746	2603	155	5.95467	0.463832	11540|11789|11920|11936|12000|12006|12043|12385|12387|12389|12390|12394|12484|12527|12576|12774|12778|12828|13018|13046|13383|13642|13805|14062|14367|14461|14462|14561|14595|14766|14870|14960|15182|15205|16011|16183|16202|16396|16412|16452|16468|16600|16792|16859|16923|16974|17125|17128|17130|17395|17684|17988|18018|18125|18128|18519|18569|18673|18708|18715|18854|18858|18952|18983|19017|19206|19229|19252|19302|19401|19664|20296|20377|20481|20535|20656|20737|20807|21417|21803|21812|21813|21815|21858|21859|22003|22057|22241|22436|22668|22724|23991|24064|26931|27027|50794|51897|52615|54354|54393|55948|56190|56426|57320|57438|57816|58208|58231|60599|63953|64010|64930|65973|66214|66262|66333|66923|67155|67245|67991|68118|68259|68949|69470|72306|75613|75841|75863|76893|77044|79264|83669|105782|107746|107771|109700|170942|192119|193385|208727|211401|214498|216190|216742|216805|225341|228361|229473|237256|268857|269951|320795|381629|434215|667370	Adora2a|Apc|Atm|Fxyd2|Avpr2|Axin2|Bcl2|Ctnna1|Ctnnb1|Cav1|Cav2|Runx1|Cd24a|Cd9|Cdkn1b|Ccr5|Ackr3|Col4a3|Ctcf|Celf1|Dlg1|Efnb2|Eng|F2r|Fzd5|Gata2|Gata3|Gdf11|B4galt1|Adgrg1|Gstp1|H2-Aa|Hdac2|Hes1|Igfbp5|Il2|Ilk|Itch|Itgb1|Jak2|Jarid2|Klf4|Laptm5|Lgals9|Sh2b3|Lrp6|Smad1|Smad4|Smad6|Mmp9|Cited2|Ndrg1|Nfatc1|Nos1|Notch1|Kat2b|Pdcd4|Phb|Pik3r1|Pim2|Pml|Pmp22|Septin4|Cnot7|Ppargc1a|Ptch1|Ptk2b|Dusp1|Pex2|Rara|Rbpj|Ccl2|Sfrp1|Ski|Slc4a2|Sod2|Spn|Srf|Zeb1|Tgfb1|Tgfbr1|Tgfbr2|Tgif1|Timp2|Timp3|Tpm1|Tob1|Ulk1|Xdh|Sf1|Zbtb7b|Cib1|Spry2|Ppp2r5c|Tspan32|Klf13|Atg13|Suz12|Rassf5|Gabbr1|Sfn|Rbm38|Pdcd10|Park7|Marchf7|Tesc|Bcl11b|Stk4|Trp53inp1|Dusp10|Sav1|Tsc1|Asph|Rgcc|Ing5|Aqp11|Pbrm1|Smarca2|Peli1|Nacc2|Atg101|Ift80|Zfas1|Tmem127|Zfp777|Med25|Rnf139|Clec4g|Cers2|Arid2|Krit1|Wdr6|Scrib|Rapgef1|Bmyc|Itga1|Erdr1|Dicer1|Ripor2|Hdac4|Mtss1|Cdc73|Appl2|Fnip1|Flcn|Lims2|Ambra1|Tmem131l|Zc3h12d|Nlrc3|Idh2|Pkn1|Atraid|Lrrc32|Ifit3b	-8.04325	0	38	1	1	-10.2084	1.78927
156	0	0	0	1	0	0	0	0	0	0	0	1	1	1	0	0	0	-4.03096	0	0	0	0	0	0	0	-5.56478	-5.02329	-3.31481	GO:0010632	M00010000000111	4	0	GO Biological Processes	19	regulation of epithelial cell migration	19_GO:0040011 locomotion	-10.1292	2.21814	7.30646	20836	249	2603	69	2.65079	0.314859	11350|11491|11601|11651|11789|11826|11845|11852|11881|12215|12339|13645|14026|14461|14462|14751|14824|15184|16416|16600|17395|18024|18128|18186|18607|18643|18704|18707|18754|18803|19229|19353|19878|20130|20351|20401|20683|20684|20850|20855|21687|21803|21813|23790|23871|23991|26921|30955|50754|53869|56233|56426|63953|66214|67916|68750|68813|69683|72461|76499|79264|93759|101540|108655|192119|192197|212307|226352|232227	Abl1|Adam17|Angpt2|Akt1|Apc|Aqp1|Arf6|Rhob|Arsb|Bsg|Capn7|Egf|Evl|Gata2|Gata3|Gpi1|Grn|Hdac5|Itgb3|Klf4|Mmp9|Nfe2l2|Notch1|Nrp1|Pdpk1|Pfn1|Pik3c2a|Pik3cd|Prkce|Plcg1|Ptk2b|Rac1|Rock2|Rras|Sema4a|Sh3bp1|Sp1|Sp100|Stat5a|Stc1|Tek|Tgfb1|Tgfbr2|Coro1c|Ets1|Cib1|Map4k4|Pik3cg|Fbxw7|Rab11a|Hdac7|Pdcd10|Dusp10|Rgcc|Plpp3|Rreb1|Dock5|Emc10|Prcp|Clasp2|Krit1|Sirt1|Prkd2|Foxp1|Dicer1|Bcas3|Mapre2|Epb41l5|Iqsec1	-7.96742	0	21	0	0	-12.7346	3.1036
157	0	0	0	0	0	0	0	0	0	0	0	1	1	0	0	0	0	0	0	0	0	0	0	0	0	-10.0872	-5.03666	0	mmu05135	M00000000000110	2	0	KEGG Pathway	24	Yersinia infection - Mus musculus (house mouse)		-10.0872	4.53943	8.6843	20836	135	884	26	2.94118	0.568266	11651|12928|16150|16179|16801|16822|18018|18021|18706|18707|18708|18717|18803|19229|19303|19697|26396|26400|26409|26417|68524|68652|108100|140579|215280|320795	Akt1|Crk|Ikbkb|Irak1|Arhgef1|Lcp2|Nfatc1|Nfatc3|Pik3ca|Pik3cd|Pik3r1|Pip5k1c|Plcg1|Ptk2b|Pxn|Rela|Map2k2|Map2k7|Map3k7|Mapk3|Wipf2|Tab2|Baiap2|Elmo2|Wipf1|Pkn1	-8.26846	0	35	0	0	-10.2936	7.25235
158	0	0	0	0	0	0	0	0	0	0	0	1	1	1	0	0	0	0	0	0	0	0	0	0	0	-6.23135	-9.98276	-2.92842	GO:0034248	M00000000000111	3	0	GO Biological Processes	19	regulation of amide metabolic process	19_GO:0008152 metabolic process	-9.98276	2.26304	7.35327	20836	464	1389	70	5.0396	0.586973	11651|11652|12192|12696|13046|13205|13209|13688|13803|16418|16549|16589|18024|18458|18854|18983|19205|19317|19401|19652|19697|19704|19878|20202|20683|21841|22057|27403|64930|67579|70354|70640|72416|72587|73158|74112|75593|75841|78428|78796|78893|80912|80913|104625|105782|108954|207952|208643|210529|211064|213988|214290|217351|217980|218693|228026|230908|231659|232164|232791|233489|233833|234384|234594|236511|237256|319817|328572|433702|606496	Akt1|Akt2|Zfp36l1|Cirbp|Celf1|Ddx3x|Ddx6|Eif4ebp2|Enc1|Eif6|Khsrp|Uhmk1|Nfe2l2|Pabpc1|Pml|Cnot7|Ptbp1|Qki|Rara|Rbm3|Rela|Upf1|Rock2|S100a9|Sp1|Tia1|Tob1|Abca7|Tsc1|Cpeb4|Secisbp2l|Dcp2|Lrpprc|Pan3|Larp1|Usp16|Malsu1|Rnf139|Pym1|Zcchc4|Cnot10|Pum1|Pum2|Cnot6|Scrib|Ppp1r15b|Klhl25|Eif4g1|Mettl14|Alkbh1|Tnrc6b|Tut7|Tnrc6c|Larp4b|Paip1|Pdk1|Tardbp|Gcn1|Paip2b|Cnot3|Picalm|Tnrc6a|Mpv17l2|Cnot1|Ago1|Zc3h12d|Rc3h2|Ep300|Ncbp1|Gsk3a	-8.1747	0	31	0	0	-11.4246	3.95623
159	1	0	0	0	0	0	0	0	0	0	0	1	1	1	-2.07252	0	0	0	0	0	0	0	0	0	0	-8.21603	-4.85993	-2.94123	WP572	M10000000000111	4	0	WikiPathways	27	EGFR1 signaling pathway		-9.95041	2.46999	7.37843	20836	175	2603	54	2.07453	0.279364	11308|11651|11836|11908|12389|12390|12402|12928|13196|13645|13714|14281|14784|16396|16452|16478|16653|18176|18706|18707|18708|18738|18751|18803|18806|19229|19252|19303|19353|20466|20683|20850|20851|21815|22038|23942|24064|26396|26400|26401|26416|26417|27387|30955|51789|56392|56458|58194|67184|215114|216190|216963|218397|232341	Abi1|Akt1|Araf|Atf1|Cav1|Cav2|Cbl|Crk|Asap1|Egf|Elk4|Fos|Grb2|Itch|Jak2|Jund|Kras|Nras|Pik3ca|Pik3cd|Pik3r1|Pitpna|Prkcb|Plcg1|Pld2|Ptk2b|Dusp1|Pxn|Rac1|Sin3a|Sp1|Stat5a|Stat5b|Tgif1|Plscr1|Mta2|Spry2|Map2k2|Map2k7|Map3k1|Mapk14|Mapk3|Sh2d3c|Pik3cg|Tnk2|Shoc2|Foxo1|Sh3kbp1|Ndufa13|Hip1|Appl2|Git1|Rasa1|Wnk1	-7.7954	0	39	1	1	-9.95041	2.46999
160	0	0	0	0	0	0	1	0	0	0	0	1	1	1	0	0	0	0	0	0	-2.63645	0	0	0	0	-6.49725	-4.33852	-6.54919	GO:1903039	M00000010000111	4	0	GO Biological Processes	19	positive regulation of leukocyte cell-cell adhesion	19_GO:0048518 positive regulation of biological process	-9.91861	2.13072	7.17122	20836	278	2603	74	2.84287	0.325746	11350|11534|12333|12389|12394|12484|12487|12501|12504|12520|12772|12775|13136|13482|13642|14462|14960|14961|14999|15205|15510|16149|16179|16183|16190|16195|16197|16401|16408|16414|16423|16452|16842|16859|18106|18761|19264|19401|19419|19697|20296|20588|20737|20850|20851|21803|21813|21940|21947|22433|22724|23871|26992|54215|54371|54446|63953|66923|67155|68094|74256|77044|78317|83796|83797|93760|105855|170786|207952|228361|239985|243910|320404|328365	Abl1|Adk|Capn1|Cav1|Runx1|Cd24a|Cd28|Cd3e|Cd4|Cd81|Ccr2|Ccr7|Cd55|Dpp4|Efnb2|Gata3|H2-Aa|H2-Ab1|H2-DMb1|Hes1|Hspd1|Cd74|Irak1|Il2|Il4ra|Il6st|Il7r|Itga4|Itgal|Itgb2|Cd47|Jak2|Lef1|Lgals9|Cd244a|Prkcq|Ptprc|Rara|Rasgrp1|Rela|Ccl2|Smarcc1|Spn|Stat5a|Stat5b|Tgfb1|Tgfbr2|Cd27|Cd40lg|Xbp1|Zbtb7b|Ets1|Brd7|Cd160|Chst2|Nfat5|Dusp10|Pbrm1|Smarca2|Smarcc2|Cyld|Arid2|Ccdc88b|Smarcd2|Smarcd1|Arid1a|Nckap1l|Cd209a|Klhl25|Ambra1|Arid1b|Nfkbid|Itpkb|Zmiz1	-7.76693	0	14	0	0	-14.0649	2.67136
161	0	1	1	0	0	0	0	0	0	1	0	0	0	0	0	-3.93054	-9.90283	0	0	0	0	0	0	-3.66065	0	0	0	0	GO:0006090	M01100000010000	3	0	GO Biological Processes	19	pyruvate metabolic process	19_GO:0008152 metabolic process	-9.90283	18.9229	13.098	20836	77	143	10	6.99301	2.13266	11674|13806|14433|18597|18641|18648|55951|56012|68263|70456	Aldoa|Eno1|Gapdh|Pdha1|Pfkl|Pgam1|Mpc1|Pgam2|Pdhb|Mpc2	-8.1037	0	11	0	0	-15.295	42.8548
162	0	0	0	0	0	0	0	0	0	0	0	1	1	0	0	0	0	0	0	0	0	0	0	0	0	-9.85308	-6.18827	0	WP65	M00000000000110	2	0	WikiPathways	27	Insulin signaling		-9.85308	4.15072	8.39448	20836	159	884	28	3.16742	0.58903	11651|12331|12928|13653|14784|16150|16337|17913|18607|18704|18706|18707|18708|18751|20393|20807|22433|26396|26400|26401|26409|26411|26412|26417|30955|50932|56484|107746	Akt1|Cap1|Crk|Egr1|Grb2|Ikbkb|Insr|Myo1c|Pdpk1|Pik3c2a|Pik3ca|Pik3cd|Pik3r1|Prkcb|Sgk1|Srf|Xbp1|Map2k2|Map2k7|Map3k1|Map3k7|Map4k1|Map4k2|Mapk3|Pik3cg|Mink1|Foxo3|Rapgef1	-8.05542	0	35	0	0	-10.2936	7.25235
163	0	0	0	0	0	0	0	0	0	0	0	1	1	1	0	0	0	0	0	0	0	0	0	0	0	-4.71372	-5.70901	-8.58851	GO:0050863	M00000000000111	3	0	GO Biological Processes	19	regulation of T cell activation	19_GO:0002376 immune system process	-9.82556	1.93862	7.0144	20836	384	2603	93	3.5728	0.363804	11350|11534|11540|12142|12387|12389|12394|12484|12487|12501|12504|12520|12772|12775|13136|13383|13482|13642|14357|14462|14960|14961|14999|15205|15216|15510|16149|16183|16190|16195|16197|16396|16408|16423|16452|16792|16842|16859|16923|18106|18761|19264|19401|19419|20296|20535|20588|20737|20850|20851|21414|21417|21803|21813|21940|21947|22433|22724|26992|27027|54215|56457|57438|57765|63953|66923|67155|67245|68094|72349|74256|75863|77044|78317|83796|83797|93760|94212|105782|105855|170786|192119|193385|207952|228361|229473|237256|239985|243910|319817|320404|328365|434215	Abl1|Adk|Adora2a|Prdm1|Ctnnb1|Cav1|Runx1|Cd24a|Cd28|Cd3e|Cd4|Cd81|Ccr2|Ccr7|Cd55|Dlg1|Dpp4|Efnb2|Dtx1|Gata3|H2-Aa|H2-Ab1|H2-DMb1|Hes1|Hfe|Hspd1|Cd74|Il2|Il4ra|Il6st|Il7r|Itch|Itgal|Cd47|Jak2|Laptm5|Lef1|Lgals9|Sh2b3|Cd244a|Prkcq|Ptprc|Rara|Rasgrp1|Ccl2|Slc4a2|Smarcc1|Spn|Stat5a|Stat5b|Tcf7|Zeb1|Tgfb1|Tgfbr2|Cd27|Cd40lg|Xbp1|Zbtb7b|Brd7|Tspan32|Cd160|Clptm1|Marchf7|Tbx21|Dusp10|Pbrm1|Smarca2|Peli1|Smarcc2|Dusp3|Cyld|Clec4g|Arid2|Ccdc88b|Smarcd2|Smarcd1|Arid1a|Pag1|Scrib|Nckap1l|Cd209a|Dicer1|Ripor2|Klhl25|Ambra1|Tmem131l|Zc3h12d|Arid1b|Nfkbid|Rc3h2|Itpkb|Zmiz1|Lrrc32	-7.67718	0	14	0	0	-14.0649	2.67136
164	0	0	0	1	0	0	1	0	0	0	0	1	0	1	0	0	0	-2.16838	0	0	-3.60799	0	0	0	0	-5.3949	0	-5.75308	GO:0050865	M00010010000101	4	0	GO Biological Processes	19	regulation of cell activation	19_GO:0032501 multicellular organismal process	-9.81432	1.67192	6.82754	20836	699	2603	146	5.60891	0.450991	11350|11534|11540|11555|11920|12043|12142|12192|12193|12387|12389|12394|12484|12487|12494|12501|12504|12520|12527|12772|12775|13136|13383|13482|13642|14063|14256|14357|14456|14461|14462|14824|14960|14961|14999|15205|15216|15510|15902|16149|16170|16183|16190|16194|16195|16197|16396|16408|16414|16423|16452|16456|16478|16641|16642|16783|16792|16835|16842|16859|16911|16923|17101|17319|17863|18003|18106|18607|18761|18806|18828|19264|19267|19401|19419|20296|20377|20535|20588|20737|20850|20851|20852|20909|21414|21417|21682|21803|21813|21940|21947|22038|22165|22433|22724|22780|26992|27027|52065|54215|54354|56457|56708|57438|57765|58194|63953|66923|67155|67245|68094|69150|69754|72349|72828|74256|75345|75863|77044|78317|83796|83797|83924|93760|94212|105782|105855|170786|192119|192176|193385|207952|212123|224938|228361|229473|232801|232811|237256|239985|243910|319817|320404|320795|328365|434215	Abl1|Adk|Adora2a|Adrb2|Atm|Bcl2|Prdm1|Zfp36l1|Zfp36l2|Ctnnb1|Cav1|Runx1|Cd24a|Cd28|Cd38|Cd3e|Cd4|Cd81|Cd9|Ccr2|Ccr7|Cd55|Dlg1|Dpp4|Efnb2|F2rl1|Flt3l|Dtx1|Gas6|Gata2|Gata3|Grn|H2-Aa|H2-Ab1|H2-DMb1|Hes1|Hfe|Hspd1|Id2|Cd74|Il16|Il2|Il4ra|Il6ra|Il6st|Il7r|Itch|Itgal|Itgb2|Cd47|Jak2|F11r|Jund|Klrc1|Klrc2|Lamp1|Laptm5|Ldlr|Lef1|Lgals9|Lmo4|Sh2b3|Lyst|Mif|Myb|Nedd9|Cd244a|Pdpk1|Prkcq|Pld2|Plscr2|Ptprc|Ptpre|Rara|Rasgrp1|Ccl2|Sfrp1|Slc4a2|Smarcc1|Spn|Stat5a|Stat5b|Stat6|Stx4a|Tcf7|Zeb1|Tec|Tgfb1|Tgfbr2|Cd27|Cd40lg|Plscr1|Txk|Xbp1|Zbtb7b|Ikzf3|Brd7|Tspan32|Mfhas1|Cd160|Rassf5|Clptm1|Clcf1|Marchf7|Tbx21|Sh3kbp1|Dusp10|Pbrm1|Smarca2|Peli1|Smarcc2|Snx4|Fbxo7|Dusp3|Ubash3b|Cyld|Slamf7|Clec4g|Arid2|Ccdc88b|Smarcd2|Smarcd1|Gpr137b|Arid1a|Pag1|Scrib|Nckap1l|Cd209a|Dicer1|Flna|Ripor2|Klhl25|Dcaf15|Pja2|Ambra1|Tmem131l|Lilra5|Kmt5c|Zc3h12d|Arid1b|Nfkbid|Rc3h2|Itpkb|Pkn1|Zmiz1|Lrrc32	-7.66922	0	14	0	0	-14.0649	2.67136
165	0	0	0	0	0	0	1	0	0	0	0	1	1	1	0	0	0	0	0	0	-2.31347	0	0	0	0	-5.78691	-3.36354	-6.37634	GO:0051249	M00000010000111	4	0	GO Biological Processes	19	regulation of lymphocyte activation	19_GO:0002376 immune system process	-9.77845	1.78216	6.89168	20836	530	2603	118	4.53323	0.407749	11350|11534|11540|11920|12043|12142|12192|12193|12387|12389|12394|12484|12487|12494|12501|12504|12520|12772|12775|13136|13383|13482|13642|14256|14357|14456|14462|14960|14961|14999|15205|15216|15510|15902|16149|16183|16190|16195|16197|16396|16408|16423|16452|16641|16642|16783|16792|16842|16859|16923|17101|17319|18003|18106|18761|19264|19401|19419|20296|20377|20535|20588|20737|20850|20851|20852|21414|21417|21803|21813|21940|21947|22433|22724|22780|26992|27027|54215|54354|56457|56708|57438|57765|58194|63953|66923|67155|67245|68094|69754|72349|74256|75345|75863|77044|78317|83796|83797|93760|94212|105782|105855|170786|192119|193385|207952|212123|228361|229473|232811|237256|239985|243910|319817|320404|320795|328365|434215	Abl1|Adk|Adora2a|Atm|Bcl2|Prdm1|Zfp36l1|Zfp36l2|Ctnnb1|Cav1|Runx1|Cd24a|Cd28|Cd38|Cd3e|Cd4|Cd81|Ccr2|Ccr7|Cd55|Dlg1|Dpp4|Efnb2|Flt3l|Dtx1|Gas6|Gata3|H2-Aa|H2-Ab1|H2-DMb1|Hes1|Hfe|Hspd1|Id2|Cd74|Il2|Il4ra|Il6st|Il7r|Itch|Itgal|Cd47|Jak2|Klrc1|Klrc2|Lamp1|Laptm5|Lef1|Lgals9|Sh2b3|Lyst|Mif|Nedd9|Cd244a|Prkcq|Ptprc|Rara|Rasgrp1|Ccl2|Sfrp1|Slc4a2|Smarcc1|Spn|Stat5a|Stat5b|Stat6|Tcf7|Zeb1|Tgfb1|Tgfbr2|Cd27|Cd40lg|Xbp1|Zbtb7b|Ikzf3|Brd7|Tspan32|Cd160|Rassf5|Clptm1|Clcf1|Marchf7|Tbx21|Sh3kbp1|Dusp10|Pbrm1|Smarca2|Peli1|Smarcc2|Fbxo7|Dusp3|Cyld|Slamf7|Clec4g|Arid2|Ccdc88b|Smarcd2|Smarcd1|Arid1a|Pag1|Scrib|Nckap1l|Cd209a|Dicer1|Ripor2|Klhl25|Dcaf15|Ambra1|Tmem131l|Kmt5c|Zc3h12d|Arid1b|Nfkbid|Rc3h2|Itpkb|Pkn1|Zmiz1|Lrrc32	-7.63661	0	14	0	0	-14.0649	2.67136
166	0	0	0	0	0	0	0	0	0	0	0	1	1	0	0	0	0	0	0	0	0	0	0	0	0	-9.76388	-3.17156	0	mmu05170	M00000000000110	2	0	KEGG Pathway	24	Human immunodeficiency virus 1 infection - Mus musculus (house mouse)		-9.76388	3.43731	7.99383	20836	240	884	35	3.95928	0.655857	11651|11764|11920|12048|12774|12928|13194|14103|14678|15015|16150|16179|16439|16440|18018|18021|18706|18707|18708|18751|18803|19229|19303|19697|21355|21356|21937|26396|26400|26409|26417|67673|68652|103583|319236	Akt1|Ap1b1|Atm|Bcl2l1|Ccr5|Crk|Ddb1|Fasl|Gnai2|H2-Q4|Ikbkb|Irak1|Itpr2|Itpr3|Nfatc1|Nfatc3|Pik3ca|Pik3cd|Pik3r1|Prkcb|Plcg1|Ptk2b|Pxn|Rela|Tap2|Tapbp|Tnfrsf1a|Map2k2|Map2k7|Map3k7|Mapk3|Elob|Tab2|Fbxw11|Trim12c	-7.97205	0	35	0	0	-10.2936	7.25235
167	1	0	0	0	0	0	0	0	0	0	0	1	1	0	-2.097	0	0	0	0	0	0	0	0	0	0	-4.31224	-5.7398	0	GO:0010256	M10000000000110	3	0	GO Biological Processes	19	endomembrane system organization	19_GO:0009987 cellular process	-9.74561	1.80543	6.89493	20836	501	2603	113	4.34114	0.399418	11651|11652|11749|11764|11826|11891|12068|12389|12390|12527|12807|13191|13476|14103|15463|16509|17101|17988|18412|18439|18828|19073|19156|19264|19324|19344|20324|20655|20742|20909|22038|22234|22367|22631|23790|23943|23970|26951|27008|27403|27883|28193|30948|52635|53612|53869|54198|54208|55946|56426|64009|66048|66270|66333|66508|66629|67023|67166|67181|67231|67300|67604|67864|68018|68032|69162|69470|69683|69834|70231|70297|70361|71782|72265|72549|73024|75083|75608|76308|76499|77031|77644|93687|97484|99412|100226|101187|104303|104318|108100|109181|116870|192197|211401|223697|225326|227648|228983|230866|230908|231580|232286|232664|235567|235627|235633|319277|319740|330401|338337|338366|380664|414077	Akt1|Akt2|Anxa6|Ap1b1|Aqp1|Rab27a|Bet1|Cav1|Cav2|Cd9|Hps3|Dctn1|Reep5|Fasl|Agfg1|Kcne1|Lyst|Ndrg1|Sqstm1|P2rx7|Plscr2|Srgn|Psap|Ptprc|Rab1a|Rab5b|Cavin2|Sod1|Sptbn1|Stx4a|Plscr1|Ugcg|Vrk1|Ywhaz|Coro1c|Esyt1|Pacsin2|Zw10|Micall1|Abca7|Tango2|Reep3|Bin1|Esyt2|Vti1b|Rab11a|Snx3|Arl6ip1|Ap3m1|Pdcd10|Syne1|Emc6|Retreg1|Aqp11|Lamtor1|Golph3|Use1|Arl8b|Ctdnep1|Tbc1d20|Cltc|Get4|Yipf4|Cert1|Emc4|Sec31a|Tmem127|Emc10|Rab43|Gorasp2|Gcc2|Lman1|Ankle2|Tram1|Reep4|Emc7|Usp50|Chmp4b|Rab1b|Clasp2|Slc9a8|Steep1|Csnk1a1|Cog8|Golga2|Stx12|Parp11|Arl1|Csnk1d|Baiap2|Trip11|Mta1|Bcas3|Mtss1|Sun2|Pik3c3|Sec16a|Osbpl2|Emc1|Tardbp|Gak|Tmf1|Ccdc136|Dnajc13|Nbeal2|Als2cl|Washc4|Zfyve27|Tmcc1|Cog3|Mia3|Lemd3|Wdr83os	-7.60878	0	40	1	1	-9.74561	1.83545
168	0	0	0	0	0	0	0	0	0	0	0	1	1	1	0	0	0	0	0	0	0	0	0	0	0	-8.18662	-9.74419	-2.84851	GO:0045596	M00000000000111	3	0	GO Biological Processes	19	negative regulation of cell differentiation	19_GO:0048519 negative regulation of biological process	-9.74419	1.94528	7.03663	20836	748	1389	97	6.98344	0.683855	12005|12192|12387|12394|12454|13209|14357|14561|14567|15184|16183|16190|16416|16653|16800|16825|16835|16974|17125|17128|17863|17979|18021|18024|18103|18128|18186|18569|18708|19052|19205|19206|19401|19664|20354|20481|20535|20602|20850|20851|21417|21803|22057|22241|22436|23991|24064|29806|29869|50754|50794|52615|56233|56310|56458|56484|60599|60611|63953|67155|67655|67996|72828|75863|76566|77889|83797|93694|93759|99375|100201|108655|171207|192119|207806|208727|210529|212999|214498|216190|216805|217410|223435|225791|227292|228790|229700|230674|231070|239667|240514|243910|269951|319817|320404|387609|606496	Axin1|Zfp36l1|Ctnnb1|Runx1|Ccnk|Ddx6|Dtx1|Gdf11|Gdi1|Hdac5|Il2|Il4ra|Itgb3|Kras|Arhgef2|Ldb1|Ldlr|Lrp6|Smad1|Smad4|Myb|Ncoa3|Nfatc3|Nfe2l2|Nme2|Notch1|Nrp1|Pdcd4|Pik3r1|Ppp2ca|Ptbp1|Ptch1|Rara|Rbpj|Sema4d|Ski|Slc4a2|Ncor2|Stat5a|Stat5b|Zeb1|Tgfb1|Tob1|Ulk1|Xdh|Cib1|Spry2|Limd1|Ulk2|Fbxw7|Klf13|Suz12|Hdac7|Gps2|Foxo1|Foxo3|Trp53inp1|Foxj2|Dusp10|Smarca2|Ctdp1|Srsf6|Ubash3b|Clec4g|Rflnb|Lbh|Smarcd1|Clec2d|Sirt1|Cul4a|Tmem64|Foxp1|Arhgap4|Dicer1|Usf3|Hdac4|Mettl14|Tnpo2|Cdc73|Appl2|Flcn|Trib2|Trio|Zadh2|Ctdsp1|Asxl1|Rbm15|Kdm4a|Insig1|Dip2b|Ccdc85b|Nfkbid|Idh2|Rc3h2|Itpkb|Zhx2|Gsk3a	-7.95381	0	41	1	1	-9.74419	1.94528
169	0	0	0	1	0	0	0	0	0	0	0	1	1	0	0	0	0	-2.35453	0	0	0	0	0	0	0	-2.98094	-3.53013	0	GO:0032388	M00010000000110	3	0	GO Biological Processes	19	positive regulation of intracellular transport	19_GO:0051179 localization	-9.73388	2.3971	7.25111	20836	187	2603	56	2.15136	0.284379	11652|12306|12520|13424|14360|14456|15587|16452|16573|17913|17999|18245|18247|18536|18541|18708|18761|19684|20280|20296|20660|21687|21803|21937|22318|22433|23991|26416|50754|54673|55948|56426|56637|59020|65973|66169|66437|67231|70790|74117|74741|75687|76709|77128|100017|101706|192176|192193|192197|215280|217827|230908|241062|328572|329506|606496	Akt2|Anxa2|Cd81|Dync1h1|Fyn|Gas6|Hyal2|Jak2|Kif5b|Myo1c|Nedd4|Oaz1|Oaz2|Pcm1|Pcnt|Pik3r1|Prkcq|Rdx|Scp2|Ccl2|Sorl1|Tek|Tgfb1|Tnfrsf1a|Vamp2|Xbp1|Cib1|Mapk14|Fbxw7|Sh3glb1|Sfn|Pdcd10|Gsk3b|Pdzk1|Asph|Tomm7|Fis1|Tbc1d20|Ubr5|Actr3|C2cd5|Ripor1|Arpc2|Crebrf|Ldlrap1|Numa1|Flna|Edem1|Bcas3|Wipf1|Nrde2|Tardbp|Pgap1|Ep300|Ctdspl2|Gsk3a	-7.60689	0	20	0	0	-12.8093	2.48419
170	0	0	0	0	1	0	0	0	0	0	0	0	0	0	0	0	0	0	-2.56378	0	0	0	0	0	0	0	0	0	GO:0070201	M00001000000000	1	0	GO Biological Processes	19	regulation of establishment of protein localization	19_GO:0051179 localization	-9.73365	1.71806	6.82973	20836	615	2603	132	5.07107	0.430043	11540|11652|11845|12215|12488|12491|12494|12520|12894|13121|13645|14062|14063|14064|14360|14456|14567|14672|14683|14694|15161|15357|15587|16452|16509|16573|16589|17386|17913|18125|18245|18247|18439|18536|18541|18576|18641|18708|18751|18754|18761|18777|18826|19062|19205|19219|19353|20296|20377|20501|20660|20684|20787|20909|21687|21803|21937|22318|22433|23991|26416|26921|27060|28146|50754|50790|52668|53869|54198|54645|54673|55948|55988|56398|56426|56458|56508|56637|57320|58185|59020|64384|65973|66169|66191|66259|66437|66629|66691|67041|67389|70297|70456|70790|72170|74006|74117|74741|75687|75767|76273|76303|76709|77128|78808|93691|93759|99889|109689|192176|192193|192197|209630|214597|215280|215445|216440|223775|225326|225523|226352|226418|228355|229877|230908|231070|233489|268373|269951|328572|329506|606496	Adora2a|Akt2|Arf6|Bsg|Cd2ap|Cd36|Cd38|Cd81|Cpt1a|Cyp51|Egf|F2r|F2rl1|F2rl2|Fyn|Gas6|Gdi1|Gna11|Gnas|Rack1|Hcfc1|Hmgcr|Hyal2|Jak2|Kcne1|Kif5b|Uhmk1|Mmp13|Myo1c|Nos1|Oaz1|Oaz2|P2rx7|Pcm1|Pcnt|Pde3b|Pfkl|Pik3r1|Prkcb|Prkce|Prkcq|Lypla1|Lcp1|Inpp5k|Ptbp1|Ptger4|Rac1|Ccl2|Sfrp1|Slc16a1|Sorl1|Sp100|Srebf1|Stx4a|Tek|Tgfb1|Tnfrsf1a|Vamp2|Xbp1|Cib1|Mapk14|Map4k4|Tcirg1|Serp1|Fbxw7|Acsl4|Ifi27|Rab11a|Snx3|Gripap1|Sh3glb1|Sfn|Snx12|Chp1|Pdcd10|Foxo1|Rapgef4|Gsk3b|Park7|Rsad2|Pdzk1|Sirt3|Asph|Tomm7|Ier3ip1|Camk2n1|Fis1|Golph3|Gapvd1|Oxct1|C1qtnf12|Gcc2|Mpc2|Ubr5|Chchd4|Dnm1l|Actr3|C2cd5|Ripor1|Rab11fip1|Ndfip2|Osbp|Arpc2|Crebrf|Stxbp5|Klf7|Sirt1|Arfip1|Arrb1|Flna|Edem1|Bcas3|Frmd4a|Sidt2|Wipf1|Rab11fip3|Os9|Pim3|Pik3c3|Cep120|Epb41l5|Yod1|Madd|Rap1gds1|Tardbp|Insig1|Picalm|Ppia|Idh2|Ep300|Ctdspl2|Gsk3a	-7.60689	0	20	0	0	-12.8093	2.48419
171	0	0	0	0	1	0	1	0	1	1	0	1	1	0	0	0	0	0	-2.66045	0	-3.36457	0	-2.59862	-2.11468	0	-3.64186	-3.34304	0	R-MMU-556833	M00001010110110	6	0	Reactome Gene Sets	6	Metabolism of lipids		-9.72261	1.73365	6.83646	20836	591	2603	128	4.9174	0.42382	11409|11671|11677|11842|11881|12894|12995|13120|13121|13167|13358|13479|14073|14077|14081|14104|14555|14667|14712|14775|14933|15212|15356|15357|15446|15484|15493|16922|17250|17850|18010|18704|18706|18707|18708|18711|18717|18718|18739|18806|19012|19025|19062|19063|19156|19210|19679|20280|20466|20602|20787|20788|21372|22234|22239|23887|23943|23945|30955|50790|52123|52538|52635|52858|56018|56305|56360|56453|66234|66904|67041|67452|67916|68165|68671|68682|68801|69573|69772|70316|70750|70757|71720|71949|74114|74159|74577|75320|76267|76303|76893|77980|80911|81004|81535|98386|99010|99138|102247|102632|104112|104725|106869|108083|108099|110196|110911|111175|116940|170439|170459|170930|171210|208449|208715|212862|219024|223753|224020|225326|228983|229003|237542|269180|319554|320207|333433|625249	Acads|Aldh3a2|Akr1b3|Arf3|Arsb|Cpt1a|Csnk2a1|Cyp4b1|Cyp51|Dbi|Slc25a1|Dpep1|Faah|Fabp3|Acsl1|Fasn|Gpd1|Gm2a|Gnpat|Gpx1|Gk|Hexb|Hmgcl|Hmgcr|Hpgd|Hsd11b2|Hsd3b2|Phyh|Abcc1|Mmut|Neu1|Pik3c2a|Pik3ca|Pik3cd|Pik3r1|Pikfyve|Pip5k1c|Pip4k2a|Pitpnm1|Pld2|Plpp1|Ctsa|Inpp5k|Ppt1|Psap|Ptdss1|Pitpnm2|Scp2|Sin3a|Ncor2|Srebf1|Srebf2|Tbl1x|Ugcg|Ugt8a|Ggt5|Esyt1|Mgll|Pik3cg|Acsl4|Agpat5|Acaa2|Esyt2|Cdipt|Stard10|Pitpnb|Acot9|Mbtps1|Msmo1|Pccb|Oxct1|Pnpla8|Plpp3|Fdx2|Pcyt2|Slc44a2|Elovl5|Hilpda|Bdh2|Ndufab1|Kdsr|Hacd2|Osbpl3|Cers5|Crot|Acbd5|Glb1l|Etnk1|Fads1|Osbp|Cers2|Sbf1|Acox3|Tbl1xr1|Sgpp1|Lbr|Lpcat4|Stard7|Gpat4|Acad11|Acly|Sptssa|Tnfaip8|Pip4k2b|Prkag2|Fdps|Cds2|Pecr|Tgs1|Elovl6|Stard4|Sumo2|Acot2|Sgms1|Hmgcs1|Chpt1|Pip4p1|Cerk|Pi4ka|Pik3c3|Osbpl2|Helz2|Osbpl8|Inpp4a|Idi1|Pik3r5|Gpd1l|Gpx4	-7.60097	0	42	1	1	-9.72261	1.73365
172	0	0	0	1	0	0	0	0	0	0	0	1	1	0	0	0	0	-2.95178	0	0	0	0	0	0	0	-6.22811	-6.10666	0	GO:0044089	M00010000000110	3	0	GO Biological Processes	19	positive regulation of cellular component biogenesis	19_GO:0048518 positive regulation of biological process	-9.7207	1.76897	6.86031	20836	543	2603	120	4.61007	0.411025	11350|11789|11826|11845|11853|11920|12125|12389|12484|12491|12576|12631|12741|12775|13138|13191|13205|13383|13424|13430|13433|14026|14063|14084|14694|14784|16423|17913|18186|18439|18571|18643|18708|18718|18754|18761|18826|19052|19184|19229|19303|19349|19353|19878|20351|20354|20466|20807|21687|21803|21812|22003|22241|22375|22778|26364|26401|26921|27410|29875|30794|30948|53860|54673|56044|56327|56637|57320|64930|65945|66214|66573|67885|68845|69150|71902|72068|72587|74117|74318|75083|75613|75974|76499|76709|78757|84505|101314|101706|103742|104625|105855|108083|108100|192176|192197|193385|207278|208643|208727|211401|216742|216963|218850|218952|225523|226352|226407|228361|228880|231225|231464|234594|234839|237107|245000|269523|319974|330814|666048	Abl1|Apc|Aqp1|Arf6|Rhoc|Atm|Bcl2l11|Cav1|Cd24a|Cd36|Cdkn1b|Cfl1|Cldn5|Ccr7|Dag1|Dctn1|Ddx3x|Dlg1|Dync1h1|Dnm2|Dnmt1|Evl|F2rl1|Faf1|Rack1|Grb2|Cd47|Myo1c|Nrp1|P2rx7|Pdcd6ip|Pfn1|Pik3r1|Pip4k2a|Prkce|Prkcq|Lcp1|Ppp2ca|Psmc5|Ptk2b|Pxn|Rab7|Rac1|Rock2|Sema4a|Sema4d|Sin3a|Srf|Tek|Tgfb1|Tgfbr1|Tpm1|Ulk1|Wars1|Ikzf1|Adgre5|Map3k1|Map4k4|Abca3|Iqgap1|Pdlim4|Bin1|Septin9|Sh3glb1|Rala|Arl2|Gsk3b|Park7|Tsc1|Clstn1|Rgcc|Dzip1|Mtln|Pih1d1|Snx4|Cand1|Cnot2|Pan3|Actr3|Hopx|Usp50|Med25|Dock11|Clasp2|Arpc2|Rictor|Setdb1|Brk1|Numa1|Mien1|Cnot6|Nckap1l|Pip4k2b|Baiap2|Flna|Bcas3|Ripor2|Fchsd2|Eif4g1|Hdac4|Mtss1|Fnip1|Git1|Tasor|Fermt2|Cep120|Epb41l5|Rab3gap1|Ambra1|Zmynd8|Tapt1|Cnot6l|Cnot1|Piezo1|Gnl3l|Atr|Vcp|Auts2|Adgrl1|Trabd2b	-7.60097	0	27	0	0	-11.7486	2.24849
173	1	1	1	0	1	0	0	0	1	1	1	0	0	0	-3.81496	-4.97962	-5.78825	0	-3.4656	0	0	0	-2.48061	-9.71521	-6.86163	0	0	0	GO:0044283	M11101000111000	7	0	GO Biological Processes	19	small molecule biosynthetic process	19_GO:0008152 metabolic process	-9.71521	3.63419	8.10685	20836	430	440	33	7.5	1.25567	11674|11898|13180|13361|13806|14121|14377|14385|14555|17448|17449|18563|19302|19683|20322|27376|58810|67092|67389|68738|70757|103149|104158|104725|108037|109900|110391|111175|233799|234564|237320|246277|268782	Aldoa|Ass1|Pcbd1|Dhfr|Eno1|Fbp1|G6pc|Slc37a4|Gpd1|Mdh2|Mdh1|Pcx|Pex2|Rdh16|Sord|Slc25a10|Akr1a1|Gatm|C1qtnf12|Acss1|Hacd2|Upb1|Ces1d|Sptssa|Shmt2|Asl|Qdpr|Pecr|Acsm2|Ces1f|Aldh8a1|Csad|Agxt2	-7.92627	0	43	1	1	-9.71521	3.63419
174	0	0	0	0	0	1	1	0	0	0	0	1	1	1	0	0	0	0	0	-2.56983	-2.74424	0	0	0	0	-5.31164	-4.37335	-6.40816	GO:0022409	M00000110000111	5	0	GO Biological Processes	19	positive regulation of cell-cell adhesion	19_GO:0048518 positive regulation of biological process	-9.69462	2.01328	7.01053	20836	330	2603	83	3.18863	0.344372	11350|11534|12333|12389|12394|12484|12487|12501|12504|12520|12772|12774|12775|13136|13482|13642|14462|14538|14960|14961|14999|15205|15510|16149|16179|16183|16190|16194|16195|16197|16401|16403|16408|16414|16423|16452|16456|16842|16859|17684|18106|18761|19264|19401|19419|19697|20296|20588|20737|20850|20851|21803|21813|21940|21947|22433|22724|23871|26992|27205|54215|54371|54446|63953|66923|67155|67916|68094|74256|77044|78317|83796|83797|93760|105855|170786|207952|228361|234839|239985|243910|320404|328365	Abl1|Adk|Capn1|Cav1|Runx1|Cd24a|Cd28|Cd3e|Cd4|Cd81|Ccr2|Ccr5|Ccr7|Cd55|Dpp4|Efnb2|Gata3|Gcnt2|H2-Aa|H2-Ab1|H2-DMb1|Hes1|Hspd1|Cd74|Irak1|Il2|Il4ra|Il6ra|Il6st|Il7r|Itga4|Itga6|Itgal|Itgb2|Cd47|Jak2|F11r|Lef1|Lgals9|Cited2|Cd244a|Prkcq|Ptprc|Rara|Rasgrp1|Rela|Ccl2|Smarcc1|Spn|Stat5a|Stat5b|Tgfb1|Tgfbr2|Cd27|Cd40lg|Xbp1|Zbtb7b|Ets1|Brd7|Podxl|Cd160|Chst2|Nfat5|Dusp10|Pbrm1|Smarca2|Plpp3|Smarcc2|Cyld|Arid2|Ccdc88b|Smarcd2|Smarcd1|Arid1a|Nckap1l|Cd209a|Klhl25|Ambra1|Piezo1|Arid1b|Nfkbid|Itpkb|Zmiz1	-7.57795	0	14	0	0	-14.0649	2.67136
175	0	0	0	0	0	0	0	0	0	0	0	1	1	1	0	0	0	0	0	0	0	0	0	0	0	-3.23687	-3.68117	-7.46684	R-MMU-9013149	M00000000000111	3	0	Reactome Gene Sets	6	RAC1 GTPase cycle		-9.67736	2.50451	7.28605	20836	163	2603	51	1.95928	0.271653	11308|12389|12549|16412|16709|17969|18706|18708|18806|19349|19353|20401|22319|23943|26431|29875|56418|57778|58909|64652|66508|68813|69993|70719|72536|75974|76117|76884|94176|98386|101314|101497|102098|105855|106952|108100|170791|192662|210293|216445|216963|218952|219140|223435|224105|226652|228359|231532|320795|330177|544963	Abi1|Cav1|Arhgap31|Itgb1|Ktn1|Ncf1|Pik3ca|Pik3r1|Pld2|Rab7|Rac1|Sh3bp1|Vamp3|Esyt1|Git2|Iqgap1|Ykt6|Fmnl1|Fam13a|Nisch|Lamtor1|Dock5|Chn2|Arhgap45|Tagap|Dock11|Arhgap15|Cyfip2|Dock2|Lbr|Brk1|Plekhg2|Arhgef18|Nckap1l|Arap3|Baiap2|Rbm39|Arhgdia|Dock10|Arhgap9|Git1|Fermt2|Spata13|Trio|Pak2|Arhgap30|Arhgap1|Arhgap24|Pkn1|Taok3|Iqgap2	-7.56643	0	6	0	0	-18.4962	2.78421
176	0	0	0	0	0	0	0	0	0	1	0	1	1	0	0	0	0	0	0	0	0	0	0	-2.73984	0	-3.81403	-5.7926	0	GO:1902903	M00000000010110	3	0	GO Biological Processes	19	regulation of supramolecular fiber organization	19_GO:0050789 regulation of biological process	-9.67702	1.91947	6.9439	20836	392	2603	94	3.61122	0.365682	11350|11518|11568|11789|11845|11853|12333|12340|12343|12345|12389|12576|12631|12955|13144|13191|13383|13548|13609|14026|14063|14784|14976|15182|16423|16456|16798|16800|16835|17128|17913|18186|18613|18643|18706|18708|18754|18761|19062|19219|19229|19230|19240|19303|19353|19684|19878|20257|20393|20401|20740|20742|21812|22003|23789|23991|26401|27360|30794|30948|56327|56431|64930|65970|66214|68089|73910|74117|75547|76499|76709|76820|76884|78757|99889|101314|101497|101706|102098|105855|108100|108903|192176|207278|211401|216963|216965|218397|218952|224105|234407|246103|319277|328572	Abl1|Add1|Aebp1|Apc|Arf6|Rhoc|Capn1|Capza1|Capza2|Capzb|Cav1|Cdkn1b|Cfl1|Cryab|Dapk3|Dctn1|Dlg1|Dyrk1a|S1pr1|Evl|F2rl1|Grb2|Pfdn6|Hdac2|Cd47|F11r|Lats1|Arhgef2|Ldlr|Smad4|Myo1c|Nrp1|Pecam1|Pfn1|Pik3ca|Pik3r1|Prkce|Prkcq|Inpp5k|Ptger4|Ptk2b|Twf1|Tmsb10|Pxn|Rac1|Rdx|Rock2|Stmn2|Sgk1|Sh3bp1|Sptan1|Sptbn1|Tgfbr1|Tpm1|Coro1b|Cib1|Map3k1|Add3|Pdlim4|Bin1|Arl2|Dstn|Tsc1|Lima1|Rgcc|Arpc4|Arhgap18|Actr3|Akap13|Clasp2|Arpc2|Cyria|Cyfip2|Rictor|Arfip1|Brk1|Plekhg2|Numa1|Arhgef18|Nckap1l|Baiap2|Tbcd|Flna|Fchsd2|Mtss1|Git1|Taok1|Rasa1|Fermt2|Pak2|Colgalt1|Atxn7|Washc4|Ep300	-7.56643	0	27	0	0	-11.7486	2.24849
177	0	1	0	0	1	0	0	0	0	0	0	0	0	0	0	-9.67604	0	0	-7.83592	0	0	0	0	0	0	0	0	0	GO:0006120	M01001000000000	2	0	GO Biological Processes	19	mitochondrial electron transport, NADH to ubiquinone	19_GO:0008152 metabolic process	-9.67604	70.7104	20.3518	20836	26	68	6	8.82353	3.4396	66148|67264|72900|75406|225887|230075	Dnajc15|Ndufb8|Ndufv2|Ndufs7|Ndufs8|Ndufb6	-7.88996	0	1	0	0	-50.4827	140.784
178	1	0	0	1	0	0	0	0	0	0	0	1	1	1	-3.39047	0	0	-8.53961	0	0	0	0	0	0	0	-6.73498	-3.43537	-6.88434	R-MMU-109582	M10010000000111	5	0	Reactome Gene Sets	6	Hemostasis		-9.64675	1.8096	6.85938	20836	491	2603	111	4.26431	0.396027	11601|11651|11674|11804|11852|12306|12343|12345|12491|12527|12928|13139|13645|14060|14062|14064|14360|14456|14461|14462|14672|14678|14683|14688|14733|14784|15182|16149|16401|16408|16411|16412|16414|16416|16423|16439|16440|16452|16456|16561|16565|16573|16653|16822|16923|17319|18106|18125|18439|18441|18607|18613|18706|18708|18749|18751|18754|18761|18803|19039|19052|19053|19073|19156|19353|19395|19419|20340|20343|20363|20655|20737|20909|21346|21687|21803|21859|21894|22142|22143|22631|22761|23945|26416|26417|26931|27999|30955|56508|57440|60595|66066|68813|72461|75396|75974|94176|99982|104418|108829|109689|109711|192176|192285|207728|210293|217864|226849|227333|227613|320207	Angpt2|Akt1|Aldoa|Aplp2|Rhob|Anxa2|Capza2|Capzb|Cd36|Cd9|Crk|Dgka|Egf|F13b|F2r|F2rl2|Fyn|Gas6|Gata2|Gata3|Gna11|Gnai2|Gnas|Gnb1|Gpc1|Grb2|Hdac2|Cd74|Itga4|Itgal|Itgax|Itgb1|Itgb2|Itgb3|Cd47|Itpr2|Itpr3|Jak2|F11r|Kif1b|Kif21b|Kif5b|Kras|Lcp2|Sh2b3|Mif|Cd244a|Nos1|P2rx7|P2ry1|Pdpk1|Pecam1|Pik3ca|Pik3r1|Prkacb|Prkcb|Prkce|Prkcq|Plcg1|Lgals3bp|Ppp2ca|Ppp2cb|Srgn|Psap|Rac1|Rasgrp2|Rasgrp1|Glg1|Sell|Selenop|Sod1|Spn|Stx4a|Tagln2|Tek|Tgfb1|Timp3|Tln1|Tuba1a|Tuba1b|Ywhaz|Zfpm1|Mgll|Mapk14|Mapk3|Ppp2r5c|Fam3c|Pik3cg|Rapgef4|Ehd3|Actn4|Gng11|Dock5|Prcp|Spp2|Dock11|Dock2|Kdm1a|Dgkz|Jmjd1c|Arrb1|Actn1|Flna|Phf21a|Pde2a|Dock10|Rcor1|Ppp2r5a|Dgkd|Tubb4b|Pik3r5	-7.53917	0	44	1	1	-9.64675	1.89497
179	1	1	1	0	1	0	0	1	1	1	1	0	0	0	-3.00576	-5.76639	-9.64241	0	-3.53635	0	0	-2.01218	-6.2643	-8.53213	-2.67952	0	0	0	GO:0032787	M11101001111000	8	0	GO Biological Processes	19	monocarboxylic acid metabolic process	19_GO:0008152 metabolic process	-9.64241	5.5033	8.94719	20836	556	143	21	14.6853	2.95996	11522|11674|13806|14433|14775|14862|14863|17319|18597|18641|18648|20250|52538|55951|56012|58810|68263|70316|70456|110826|269951	Adh1|Aldoa|Eno1|Gapdh|Gpx1|Gstm1|Gstm2|Mif|Pdha1|Pfkl|Pgam1|Scd2|Acaa2|Mpc1|Pgam2|Akr1a1|Pdhb|Ndufab1|Mpc2|Etfb|Idh2	-7.85775	0	45	1	1	-9.64241	64.7584
180	0	0	0	0	0	0	0	0	0	0	0	1	1	1	0	0	0	0	0	0	0	0	0	0	0	-5.38203	-9.64077	-2.90265	GO:0006417	M00000000000111	3	0	GO Biological Processes	19	regulation of translation	19_GO:0008152 metabolic process	-9.64077	2.33922	7.26456	20836	404	1389	63	4.53564	0.558327	11651|11652|12192|12696|13046|13205|13209|13688|13803|16418|16549|16589|18458|18854|18983|19205|19317|19401|19652|19704|19878|20202|21841|22057|64930|67579|70354|70640|72416|72587|73158|74112|75593|75841|78428|78796|78893|80912|80913|104625|105782|108954|207952|208643|210529|211064|213988|214290|217351|217980|218693|230908|231659|232164|232791|233833|234384|234594|236511|237256|319817|328572|433702	Akt1|Akt2|Zfp36l1|Cirbp|Celf1|Ddx3x|Ddx6|Eif4ebp2|Enc1|Eif6|Khsrp|Uhmk1|Pabpc1|Pml|Cnot7|Ptbp1|Qki|Rara|Rbm3|Upf1|Rock2|S100a9|Tia1|Tob1|Tsc1|Cpeb4|Secisbp2l|Dcp2|Lrpprc|Pan3|Larp1|Usp16|Malsu1|Rnf139|Pym1|Zcchc4|Cnot10|Pum1|Pum2|Cnot6|Scrib|Ppp1r15b|Klhl25|Eif4g1|Mettl14|Alkbh1|Tnrc6b|Tut7|Tnrc6c|Larp4b|Paip1|Tardbp|Gcn1|Paip2b|Cnot3|Tnrc6a|Mpv17l2|Cnot1|Ago1|Zc3h12d|Rc3h2|Ep300|Ncbp1	-7.85754	0	31	0	0	-11.4246	3.95623
181	0	0	0	0	0	0	0	0	0	1	0	1	1	1	0	0	0	0	0	0	0	0	0	-3.02203	0	-6.39291	-5.25517	-2.32886	GO:0035601	M00000000010111	4	0	GO Biological Processes	19	protein deacylation	19_GO:0008152 metabolic process	-9.62504	3.35328	7.66232	20836	74	2603	31	1.19093	0.21262	13714|15182|15184|17191|18673|18777|19063|20466|20602|21372|21761|23942|26394|56233|64384|70178|74318|81004|93759|107932|116848|116870|116871|192176|208727|216169|216848|217864|226016|229542|234366	Elk4|Hdac2|Hdac5|Mbd2|Phb|Lypla1|Ppt1|Sin3a|Ncor2|Tbl1x|Morf4l1|Mta2|Lypla2|Hdac7|Sirt3|Abhd17c|Hopx|Tbl1xr1|Sirt1|Chd4|Baz2a|Mta1|Mta3|Flna|Hdac4|Abhd17a|Chd3|Rcor1|Abhd17b|Gatad2b|Gatad2a	-7.5234	0	46	1	1	-9.62504	10.8785
182	0	0	0	0	0	0	0	0	0	1	0	1	1	1	0	0	0	0	0	0	0	0	0	-3.02203	0	-6.39291	-5.25517	-2.32886	GO:0098732	M00000000010111	4	0	GO Biological Processes	19	macromolecule deacylation	19_GO:0008152 metabolic process	-9.62504	3.35328	7.66232	20836	74	2603	31	1.19093	0.21262	13714|15182|15184|17191|18673|18777|19063|20466|20602|21372|21761|23942|26394|56233|64384|70178|74318|81004|93759|107932|116848|116870|116871|192176|208727|216169|216848|217864|226016|229542|234366	Elk4|Hdac2|Hdac5|Mbd2|Phb|Lypla1|Ppt1|Sin3a|Ncor2|Tbl1x|Morf4l1|Mta2|Lypla2|Hdac7|Sirt3|Abhd17c|Hopx|Tbl1xr1|Sirt1|Chd4|Baz2a|Mta1|Mta3|Flna|Hdac4|Abhd17a|Chd3|Rcor1|Abhd17b|Gatad2b|Gatad2a	-7.5234	0	46	0	0	-9.62504	10.8785
183	0	0	0	1	0	0	0	0	0	0	0	1	1	1	0	0	0	-2.4587	0	0	0	0	0	0	0	-9.62152	-4.41582	-4.6283	R-MMU-9006925	M00010000000111	4	0	Reactome Gene Sets	6	Intracellular signaling by second messengers		-9.62152	3.32755	7.87164	20836	255	884	36	4.0724	0.664769	11513|11651|11798|12418|12995|14256|14360|14784|16179|16337|17999|18607|18706|18707|18708|18717|18749|18754|18854|19052|19053|19192|22186|23942|26417|26931|56484|74493|78757|107932|108083|110355|116871|216848|226849|234366	Adcy7|Akt1|Xiap|Cbx4|Csnk2a1|Flt3l|Fyn|Grb2|Irak1|Insr|Nedd4|Pdpk1|Pik3ca|Pik3cd|Pik3r1|Pip5k1c|Prkacb|Prkce|Pml|Ppp2ca|Ppp2cb|Psme3|Uba52|Mta2|Mapk3|Ppp2r5c|Foxo3|Tnks2|Rictor|Chd4|Pip4k2b|Grk2|Mta3|Chd3|Ppp2r5a|Gatad2a	-7.8397	0	47	1	1	-9.62152	6.06089
184	0	0	0	0	0	0	0	0	0	0	0	1	1	1	0	0	0	0	0	0	0	0	0	0	0	-3.5236	-9.60484	-2.0819	GO:2000628	M00000000000111	3	0	GO Biological Processes	19	regulation of miRNA metabolic process	19_GO:0008152 metabolic process	-9.60484	4.31055	8.26957	20836	87	1389	25	1.79986	0.356717	13018|13653|14281|15182|16549|17125|17128|17863|18021|19401|19697|20602|20787|20788|20807|21803|23871|56484|192119|208727|223701|268721|269401|319817|328572	Ctcf|Egr1|Fos|Hdac2|Khsrp|Smad1|Smad4|Myb|Nfatc3|Rara|Rela|Ncor2|Srebf1|Srebf2|Srf|Tgfb1|Ets1|Foxo3|Dicer1|Hdac4|Mrtfa|Zswim8|Zfp512b|Rc3h2|Ep300	-7.82585	0	48	1	1	-9.60484	5.3574
185	0	0	1	0	0	0	0	0	0	0	0	1	1	1	0	0	-2.05774	0	0	0	0	0	0	0	0	-5.53858	-4.16245	-2.9606	GO:0097190	M00100000000111	4	0	GO Biological Processes	19	apoptotic signaling pathway	19_GO:0023052 signaling	-9.59395	1.99521	6.95937	20836	337	2603	84	3.22705	0.346372	11540|11669|11749|11920|12043|12048|12125|12385|12387|12389|12484|12487|12501|12925|13063|13144|13205|14049|14103|14373|14775|15248|15257|16183|16452|17210|18439|18604|18708|18854|19264|19823|19878|20377|20656|20737|21803|21937|21940|21981|22038|22433|22590|23856|26409|26931|30954|52668|55948|56426|56484|56489|56637|57748|58231|63958|65106|66262|66437|66825|66861|66940|67184|68020|68539|69035|69181|74006|74996|76747|81535|93759|94043|97165|101867|110213|215114|216805|223870|228026|235323|328572|606496|102639543	Adora2a|Aldh2|Anxa6|Atm|Bcl2|Bcl2l1|Bcl2l11|Ctnna1|Ctnnb1|Cav1|Cd24a|Cd28|Cd3e|Crip1|Cycs|Dapk3|Ddx3x|Eya2|Fasl|G0s2|Gpx1|Hic1|Hipk1|Il2|Jak2|Mcl1|P2rx7|Pdk2|Pik3r1|Pml|Ptprc|Rnf7|Rock2|Sfrp1|Sod2|Spn|Tgfb1|Tnfrsf1a|Cd27|Ppp1r13b|Plscr1|Xbp1|Xpa|Dido1|Map3k7|Ppp2r5c|Siva1|Ifi27|Sfn|Pdcd10|Foxo3|Ikbke|Gsk3b|Jmy|Stk4|Ube4b|Arl6ip5|Ing5|Fis1|Rnf186|Dnajc10|Shisa5|Ndufa13|Coa8|Tmem109|Zdhhc3|Dyrk2|Dnm1l|Usp47|Dapl1|Sgpp1|Sirt1|Tm2d1|Hmgb2|Rrp8|Tmbim6|Hip1|Flcn|Senp1|Pdk1|Usp28|Ep300|Gsk3a|Ifi206	-7.49526	0	49	1	1	-9.59395	2.21814
186	0	0	0	0	0	0	0	0	0	0	0	1	1	0	0	0	0	0	0	0	0	0	0	0	0	-9.56848	-6.40531	0	mmu05220	M00000000000110	2	0	KEGG Pathway	24	Chronic myeloid leukemia - Mus musculus (house mouse)		-9.56848	5.89253	8.99408	20836	76	884	19	2.14932	0.48776	11350|11651|11836|12048|12394|12567|12928|13016|14784|16150|18706|18707|18708|19697|20851|21803|21813|26396|26417	Abl1|Akt1|Araf|Bcl2l1|Runx1|Cdk4|Crk|Ctbp1|Grb2|Ikbkb|Pik3ca|Pik3cd|Pik3r1|Rela|Stat5b|Tgfb1|Tgfbr2|Map2k2|Mapk3	-7.79089	0	35	0	0	-10.2936	7.25235
187	0	0	0	0	0	0	0	0	0	0	0	1	1	1	0	0	0	0	0	0	0	0	0	0	0	-7.94608	-5.98208	-9.56585	GO:0042110	M00000000000111	3	0	GO Biological Processes	19	T cell activation	19_GO:0002376 immune system process	-9.56585	5.83315	9.07249	20836	376	190	20	10.5263	2.22643	12487|12775|14360|16194|16396|16842|18021|18761|19264|19419|20230|20737|21414|22778|30925|58208|74256|94176|108655|268857	Cd28|Ccr7|Fyn|Il6ra|Itch|Lef1|Nfatc3|Prkcq|Ptprc|Rasgrp1|Satb1|Spn|Tcf7|Ikzf1|Slamf6|Bcl11b|Cyld|Dock2|Foxp1|Nlrc3	-7.78966	0	37	0	0	-10.2205	39.1654
188	0	0	0	0	0	0	0	0	0	0	0	1	1	0	0	0	0	0	0	0	0	0	0	0	0	-9.54137	-5.12469	0	WP151	M00000000000110	2	0	WikiPathways	27	IL-5 signaling pathway		-9.54137	6.23915	9.10852	20836	68	884	18	2.0362	0.475025	11651|12387|13430|14784|16185|16414|16452|18708|18751|19229|20851|22631|26396|26417|30955|56484|107746|606496	Akt1|Ctnnb1|Dnm2|Grb2|Il2rb|Itgb2|Jak2|Pik3r1|Prkcb|Ptk2b|Stat5b|Ywhaz|Map2k2|Mapk3|Pik3cg|Foxo3|Rapgef1|Gsk3a	-7.76658	0	35	0	0	-10.2936	7.25235
189	0	0	1	0	0	0	0	0	0	1	1	0	0	0	0	0	-5.56684	0	0	0	0	0	0	-7.64826	-3.19588	0	0	0	GO:0019318	M00100000011000	3	0	GO Biological Processes	19	hexose metabolic process	19_GO:0008152 metabolic process	-9.45529	2.44847	7.1649	20836	170	2603	52	1.99769	0.274249	11651|11652|11674|11677|12894|13806|14121|14377|14385|14433|14555|14595|14751|16548|17158|17159|17160|17425|17448|17449|18519|18563|18597|18604|18641|18648|18655|18706|18708|19017|20322|26416|27376|28146|56012|64652|67389|67880|68263|69064|70974|71665|72141|77590|80294|140481|210973|225913|228026|230163|230796|269700	Akt1|Akt2|Aldoa|Akr1b3|Cpt1a|Eno1|Fbp1|G6pc|Slc37a4|Gapdh|Gpd1|B4galt1|Gpi1|Khk|Man2a1|Man2b1|Man2b2|Foxk1|Mdh2|Mdh1|Kat2b|Pcx|Pdha1|Pdk2|Pfkl|Pgam1|Pgk1|Pik3ca|Pik3r1|Ppargc1a|Sord|Mapk14|Slc25a10|Serp1|Pgam2|Nisch|C1qtnf12|Dcxr|Pdhb|Fuom|Pgm2l1|Fuca1|Adpgk|Chst15|Pofut2|Man2a2|Kbtbd2|Tkfc|Pdk1|Aldob|Wdtc1|Hectd4	-7.35952	0	50	1	1	-9.45529	10.0173
190	0	0	0	0	0	0	0	0	0	0	0	1	1	0	0	0	0	0	0	0	0	0	0	0	0	-6.12597	-5.50806	0	GO:1903320	M00000000000110	2	0	GO Biological Processes	19	regulation of protein modification by small protein conjugation or removal	19_GO:0008152 metabolic process	-9.42216	2.17129	6.99682	20836	247	2603	67	2.57395	0.310385	11350|11651|11796|11798|11863|12005|12387|12389|13205|13653|14360|16396|16792|18412|18754|18952|19697|21812|22185|22187|22258|24064|26554|50754|54354|54473|56310|56371|56398|56438|56469|57320|57438|59026|64209|66915|67245|68077|70611|70790|73945|76273|76863|77891|93836|99982|105689|107260|109689|116870|170930|192653|208727|209200|211949|217410|224619|226178|231600|233900|237107|244666|268373|268857|269523|328365|606496	Abl1|Akt1|Birc3|Xiap|Arnt|Axin1|Ctnnb1|Cav1|Ddx3x|Egr1|Fyn|Itch|Laptm5|Sqstm1|Prkce|Septin4|Rela|Tgfbr1|U2af2|Ubb|Usp4|Spry2|Cul3|Fbxw7|Rassf5|Tollip|Gps2|Fzr1|Chp1|Rbx1|Pias1|Park7|Marchf7|Huwe1|Herpud1|Cops9|Peli1|Nop53|Fbxo33|Ubr5|Otud4|Ndfip2|Dcun1d5|Ube2s|Rnf111|Kdm1a|Mycbp2|Otub1|Arrb1|Mta1|Sumo2|Ttc36|Hdac4|Dtx3l|Spsb4|Trib2|Traf7|Wbp1l|Chfr|Rnf40|Gnl3l|Sprtn|Ppia|Nlrc3|Vcp|Zmiz1|Gsk3a	-7.3293	0	51	1	1	-9.42216	2.25482
191	0	0	0	0	0	0	0	0	0	0	0	1	1	1	0	0	0	0	0	0	0	0	0	0	0	-6.15675	-9.42194	-2.06227	GO:0017148	M00000000000111	3	0	GO Biological Processes	19	negative regulation of translation	19_GO:0048519 negative regulation of biological process	-9.42194	3.03123	7.57659	20836	193	1389	39	2.80778	0.443247	12192|13046|13205|13209|13688|13803|16418|16549|18854|18983|19401|19704|19878|21841|22057|64930|67579|70640|72587|73158|75593|75841|78893|80912|104625|105782|208643|210529|213988|214290|217351|230908|232164|232791|233833|234594|236511|237256|319817	Zfp36l1|Celf1|Ddx3x|Ddx6|Eif4ebp2|Enc1|Eif6|Khsrp|Pml|Cnot7|Rara|Upf1|Rock2|Tia1|Tob1|Tsc1|Cpeb4|Dcp2|Pan3|Larp1|Malsu1|Rnf139|Cnot10|Pum1|Cnot6|Scrib|Eif4g1|Mettl14|Tnrc6b|Tut7|Tnrc6c|Tardbp|Paip2b|Cnot3|Tnrc6a|Cnot1|Ago1|Zc3h12d|Rc3h2	-7.65541	0	31	0	0	-11.4246	3.95623
192	0	0	0	1	0	0	0	0	0	0	0	1	1	0	0	0	0	-3.13878	0	0	0	0	0	0	0	-6.57087	-8.45219	0	GO:0031400	M00010000000110	3	0	GO Biological Processes	19	negative regulation of protein modification process	19_GO:0048519 negative regulation of biological process	-9.41615	1.7788	6.74834	20836	513	2603	114	4.37956	0.401101	11350|11540|11651|11789|12387|12389|12402|12576|12593|13016|13167|13805|14154|14360|14678|14694|14870|15182|15259|15357|15587|16150|16183|16202|16337|16798|16923|16974|17130|17765|18125|18412|18519|18613|18754|19017|19062|19087|19252|19263|19264|19697|19878|20354|20377|20466|20660|20730|21652|21803|22185|22258|22375|22433|22436|23790|23991|24056|24064|26936|50523|52065|52468|52615|56310|56398|56417|56637|57320|57438|63953|64384|66259|66861|66915|67603|67916|68045|68845|69754|70012|70790|72349|72828|77446|93759|99982|100336|105855|106504|107260|108099|108837|108954|109689|110355|110854|171580|192231|192653|208643|209200|215653|216805|217124|227292|230908|235584|237107|246198|268373|320795|333433|100504663	Abl1|Adora2a|Akt1|Apc|Ctnnb1|Cav1|Cbl|Cdkn1b|Cdyl|Ctbp1|Dbi|Eng|Fem1a|Fyn|Gnai2|Rack1|Gstp1|Hdac2|Hipk3|Hmgcr|Hyal2|Ikbkb|Il2|Ilk|Insr|Lats1|Sh2b3|Lrp6|Smad6|Mtf2|Nos1|Sqstm1|Kat2b|Pecam1|Prkce|Ppargc1a|Inpp5k|Prkar2a|Dusp1|Ptprb|Ptprc|Rela|Rock2|Sema4d|Sfrp1|Sin3a|Sorl1|Spink1|Phf1|Tgfb1|U2af2|Usp4|Wars1|Xbp1|Xdh|Coro1c|Cib1|Sh3bp5|Spry2|Mprip|Lats2|Mfhas1|Ctdsp2|Suz12|Gps2|Chp1|Adar|Gsk3b|Park7|Marchf7|Dusp10|Sirt3|Camk2n1|Dnajc10|Cops9|Dusp6|Plpp3|Rtraf|Pih1d1|Fbxo7|Cep85|Ubr5|Dusp3|Ubash3b|Heg1|Sirt1|Kdm1a|Ppp1r8|Nckap1l|Stk38|Otub1|Prkag2|Ibtk|Ppp1r15b|Arrb1|Grk2|Ptpa|Mical1|Hexim1|Ttc36|Eif4g1|Dtx3l|Rassf2|Flcn|Ppp1r9b|Ctdsp1|Tardbp|Dusp7|Gnl3l|Mllt6|Ppia|Pkn1|Gpd1l|Atg14	-7.32618	0	52	1	1	-9.41615	2.03754
193	0	0	0	0	0	0	0	0	0	0	0	1	1	0	0	0	0	0	0	0	0	0	0	0	0	-8.83348	-7.61552	0	GO:0006974	M00000000000110	2	0	GO Biological Processes	19	cellular response to DNA damage stimulus	19_GO:0050896 response to stimulus	-9.38205	1.64311	6.64045	20836	721	2603	148	5.68575	0.453885	11350|11438|11651|11789|11920|12013|12043|12048|12125|12417|12454|12925|13194|14049|14670|14784|15204|15248|15257|15312|16969|17210|17319|17420|17686|17920|17999|18538|18708|18854|19357|19647|19691|19704|20393|20422|20656|20684|20892|21652|21761|21937|22201|22224|22367|22589|22590|22591|23991|24086|26416|26417|26430|26931|50754|50776|54446|55948|56045|56190|56371|56438|56458|56484|56489|57320|57748|59026|59029|66408|66940|67711|67967|68047|68077|68251|68275|68539|69090|69181|69920|70020|70099|70790|71101|71375|71521|72170|72199|72440|72749|72899|73251|74112|74153|74355|74996|75580|76863|93759|93762|93836|98415|99375|99982|103537|103554|104418|106821|107260|107771|107932|107951|108655|108937|114741|116870|208266|209200|211064|211978|213464|214552|216965|217127|217684|217827|218294|223989|227867|228880|232811|233545|233904|234736|235323|235441|235626|244666|245000|245007|252870|268281|269254|269523|328572|330177|381921	Abl1|Chrna4|Akt1|Apc|Atm|Bach1|Bcl2|Bcl2l1|Bcl2l11|Cbx3|Ccnk|Crip1|Ddb1|Eya2|Gnl1|Grb2|Herc2|Hic1|Hipk1|Hmgn1|Zbtb7a|Mcl1|Mif|Mnat1|Msh3|Myo6|Nedd4|Pcna|Pik3r1|Pml|Rad21|Rbbp6|Recql|Upf1|Sgk1|Sem1|Sod2|Sp100|Cenpx|Phf1|Morf4l1|Tnfrsf1a|Uba1|Usp10|Vrk1|Atrx|Xpa|Xpc|Cib1|Tlk2|Mapk14|Mapk3|Parg|Ppp2r5c|Fbxw7|Polg2|Nfat5|Sfn|Samhd1|Rbm38|Fzr1|Rbx1|Foxo1|Foxo3|Ikbke|Park7|Jmy|Huwe1|Psmd14|Aptx|Shisa5|Nsmce1|Pold3|Mpnd|Nop53|Babam1|Rpa1|Tmem109|Ascc1|Dyrk2|Polr2i|Ino80b|Smc4|Ubr5|Uvssa|Foxn3|Pds5a|Chchd4|Mms19|Rhno1|Tonsl|Macrod2|Setd7|Usp16|Uba7|Smchd1|Usp47|Zbtb4|Dcun1d5|Sirt1|Smarca5|Rnf111|Nucks1|Cul4a|Kdm1a|Mbtd1|Psme4|Dgkz|Oard1|Otub1|Bmyc|Chd4|Cdk9|Foxp1|Rnf169|Supt16|Mta1|Dot1l|Dtx3l|Alkbh1|Zfyve26|Rbbp5|Cep164|Taok1|Kat7|Susd6|Nrde2|Cdc14b|Marf1|Epc2|Zmynd8|Kmt5c|Emsy|Setd1a|Rfwd3|Usp28|Usp3|Setd2|Sprtn|Atr|Zbtb38|Usp7|Shprh|Setx|Vcp|Ep300|Taok3|Taok2	-7.29494	0	53	1	1	-9.38205	1.93931
194	0	0	0	0	0	0	0	0	0	0	0	1	1	0	0	0	0	0	0	0	0	0	0	0	0	-5.03354	-5.48867	0	GO:0010638	M00000000000110	2	0	GO Biological Processes	19	positive regulation of organelle organization	19_GO:0048518 positive regulation of biological process	-9.35814	1.76041	6.71304	20836	532	2603	117	4.49481	0.406099	11350|11555|11652|11739|11740|11789|11845|11853|11920|11991|12125|12387|12389|12487|12576|12631|13191|13383|13424|13433|13645|14026|14063|14784|14824|16001|16337|16423|16573|17395|17913|18008|18186|18439|18571|18643|18718|18754|18761|18826|18854|19017|19205|19229|19303|19353|19357|19878|20257|20466|21687|21812|22003|22241|22589|26400|26401|26417|26554|27360|30794|30948|30954|53860|54396|54673|56044|56327|56431|56637|64930|66156|66214|66437|66573|69150|69754|69957|70020|70099|70361|72068|72587|74006|74117|74493|74741|76303|76709|78757|84505|101314|101706|103172|104015|104625|105855|108083|108100|192176|192197|207278|211401|216963|218850|218952|219150|225523|226407|228361|230895|231225|231464|234594|245000|328572|606496	Abl1|Adrb2|Akt2|Slc25a4|Slc25a5|Apc|Arf6|Rhoc|Atm|Hnrnpd|Bcl2l11|Ctnnb1|Cav1|Cd28|Cdkn1b|Cfl1|Dctn1|Dlg1|Dync1h1|Dnmt1|Egf|Evl|F2rl1|Grb2|Grn|Igf1r|Insr|Cd47|Kif5b|Mmp9|Myo1c|Nes|Nrp1|P2rx7|Pdcd6ip|Pfn1|Pip4k2a|Prkce|Prkcq|Lcp1|Pml|Ppargc1a|Ptbp1|Ptk2b|Pxn|Rac1|Rad21|Rock2|Stmn2|Sin3a|Tek|Tgfbr1|Tpm1|Ulk1|Atrx|Map2k7|Map3k1|Mapk3|Cul3|Add3|Pdlim4|Bin1|Siva1|Septin9|Irgm2|Sh3glb1|Rala|Arl2|Dstn|Gsk3b|Tsc1|Anapc11|Rgcc|Fis1|Dzip1|Snx4|Fbxo7|Cdc16|Ino80b|Smc4|Lman1|Cnot2|Pan3|Dnm1l|Actr3|Tnks2|C2cd5|Osbp|Arpc2|Rictor|Setdb1|Brk1|Numa1|Chchd10|Synj1|Cnot6|Nckap1l|Pip4k2b|Baiap2|Flna|Bcas3|Fchsd2|Mtss1|Git1|Tasor|Fermt2|Hmbox1|Cep120|Rab3gap1|Ambra1|Vps13d|Tapt1|Cnot6l|Cnot1|Atr|Ep300|Gsk3a	-7.27388	0	27	0	0	-11.7486	2.24849
195	0	0	0	1	0	0	0	0	0	0	0	1	1	0	0	0	0	-2.70922	0	0	0	0	0	0	0	-2.41555	-2.91134	0	GO:0033157	M00010000000110	3	0	GO Biological Processes	19	regulation of intracellular protein transport	19_GO:0051179 localization	-9.33913	2.22154	6.99195	20836	227	2603	63	2.42028	0.301215	11652|12491|12520|14360|14456|14567|15587|16452|16509|16573|16589|17913|18245|18247|18536|18541|18708|18761|18826|19062|20296|20660|20684|20787|21687|21803|21937|22318|22433|23991|26416|50754|52668|54198|54645|54673|55948|56398|56426|56637|57320|59020|65973|66169|66437|70297|70790|72170|74117|74741|75687|76709|192176|192193|192197|215280|216440|226418|230908|231070|328572|329506|606496	Akt2|Cd36|Cd81|Fyn|Gas6|Gdi1|Hyal2|Jak2|Kcne1|Kif5b|Uhmk1|Myo1c|Oaz1|Oaz2|Pcm1|Pcnt|Pik3r1|Prkcq|Lcp1|Inpp5k|Ccl2|Sorl1|Sp100|Srebf1|Tek|Tgfb1|Tnfrsf1a|Vamp2|Xbp1|Cib1|Mapk14|Fbxw7|Ifi27|Snx3|Gripap1|Sh3glb1|Sfn|Chp1|Pdcd10|Gsk3b|Park7|Pdzk1|Asph|Tomm7|Fis1|Gcc2|Ubr5|Chchd4|Actr3|C2cd5|Ripor1|Arpc2|Flna|Edem1|Bcas3|Wipf1|Os9|Yod1|Tardbp|Insig1|Ep300|Ctdspl2|Gsk3a	-7.26051	0	20	0	0	-12.8093	2.48419
196	0	0	0	0	0	0	0	0	0	0	0	1	1	1	0	0	0	0	0	0	0	0	0	0	0	-7.11895	-5.32835	-6.0108	GO:0045619	M00000000000111	3	0	GO Biological Processes	19	regulation of lymphocyte differentiation	19_GO:0002376 immune system process	-9.32177	2.23552	6.99279	20836	222	2603	62	2.38187	0.298873	11350|12142|12192|12193|12394|12484|12487|12772|12775|14256|14357|14456|14462|14960|15902|16149|16183|16190|16197|16842|16859|16923|19264|19401|19419|20377|20535|20588|20850|20851|21414|21417|21803|21813|21940|22433|22724|22780|26992|56457|57765|63953|66923|67155|68094|69754|74256|75863|77044|83796|83797|93760|105855|192119|207952|228361|229473|239985|243910|319817|320404|328365	Abl1|Prdm1|Zfp36l1|Zfp36l2|Runx1|Cd24a|Cd28|Ccr2|Ccr7|Flt3l|Dtx1|Gas6|Gata3|H2-Aa|Id2|Cd74|Il2|Il4ra|Il7r|Lef1|Lgals9|Sh2b3|Ptprc|Rara|Rasgrp1|Sfrp1|Slc4a2|Smarcc1|Stat5a|Stat5b|Tcf7|Zeb1|Tgfb1|Tgfbr2|Cd27|Xbp1|Zbtb7b|Ikzf3|Brd7|Clptm1|Tbx21|Dusp10|Pbrm1|Smarca2|Smarcc2|Fbxo7|Cyld|Clec4g|Arid2|Smarcd2|Smarcd1|Arid1a|Nckap1l|Dicer1|Klhl25|Ambra1|Tmem131l|Arid1b|Nfkbid|Rc3h2|Itpkb|Zmiz1	-7.24594	0	14	0	0	-14.0649	2.67136
197	1	0	1	0	0	0	0	0	0	0	0	1	1	0	-2.49454	0	-2.2252	0	0	0	0	0	0	0	0	-5.80218	-4.57835	0	GO:0009725	M10100000000110	4	0	GO Biological Processes	19	response to hormone	19_GO:0050896 response to stimulus	-9.29283	1.67116	6.62559	20836	661	2603	138	5.30158	0.439174	11522|11651|11652|11789|11826|11881|11898|12000|12043|12192|12193|12333|12349|12387|12389|12390|12484|12494|12567|12583|12631|12775|12928|13653|13667|13688|14081|14683|14784|15493|16001|16150|16337|16418|16452|16548|16591|16798|17196|17344|17386|17684|17979|17999|18024|18125|18128|18491|18519|18576|18604|18607|18673|18706|18708|18754|18806|19017|19062|19219|19262|19303|19353|19401|19684|19697|19878|20276|20277|20278|20322|20377|20393|20588|20683|20787|20788|20807|20850|20851|20852|21372|21406|21687|21803|21812|21833|21858|21859|22234|22318|22433|22628|22629|22724|26416|26417|50523|51788|51801|54608|56404|56458|56637|64930|66445|67040|67092|68465|69719|70790|71904|74741|75273|78656|93759|93760|97165|104263|192157|192197|210973|213464|214855|216190|217069|228869|229709|229877|230163|230796|231070|232286|240028|328365|328572|381022|606496	Adh1|Akt1|Akt2|Apc|Aqp1|Arsb|Ass1|Avpr2|Bcl2|Zfp36l1|Zfp36l2|Capn1|Car2|Ctnnb1|Cav1|Cav2|Cd24a|Cd38|Cdk4|Cdo1|Cfl1|Ccr7|Crk|Egr1|Eif2b4|Eif4ebp2|Acsl1|Gnas|Grb2|Hsd3b2|Igf1r|Ikbkb|Insr|Eif6|Jak2|Khk|Kl|Lats1|Mbp|Pias2|Mmp13|Cited2|Ncoa3|Nedd4|Nfe2l2|Nos1|Notch1|Pappa|Kat2b|Pde3b|Pdk2|Pdpk1|Phb|Pik3ca|Pik3r1|Prkce|Pld2|Ppargc1a|Inpp5k|Ptger4|Ptpra|Pxn|Rac1|Rara|Rdx|Rela|Rock2|Scnn1a|Scnn1b|Scnn1g|Sord|Sfrp1|Sgk1|Smarcc1|Sp1|Srebf1|Srebf2|Srf|Stat5a|Stat5b|Stat6|Tbl1x|Tcf12|Tek|Tgfb1|Tgfbr1|Thra|Timp2|Timp3|Ugcg|Vamp2|Xbp1|Ywhag|Ywhah|Zbtb7b|Mapk14|Mapk3|Lats2|H2az1|Ramp1|Abhd2|Trip4|Foxo1|Gsk3b|Tsc1|Cyc1|Ddx17|Gatm|Adipor2|Cad|Ubr5|Paqr7|C2cd5|Pelp1|Brd8|Sirt1|Arid1a|Hmgb2|Kdm3a|Socs7|Bcas3|Kbtbd2|Rbbp5|Arid5a|Appl2|Trim25|Ncoa5|Ahcyl1|Rap1gds1|Aldob|Wdtc1|Insig1|Tmf1|Lnpep|Zmiz1|Ep300|Kmt2d|Gsk3a	-7.22253	0	54	1	1	-9.29283	2.55703
198	0	0	0	0	0	0	1	0	0	0	0	1	0	1	0	0	0	0	0	0	-2.54789	0	0	0	0	-5.82823	0	-5.72785	GO:0002694	M00000010000101	3	0	GO Biological Processes	19	regulation of leukocyte activation	19_GO:0002376 immune system process	-9.27102	1.68059	6.62367	20836	643	2603	135	5.18632	0.434639	11350|11534|11540|11920|12043|12142|12192|12193|12387|12389|12394|12484|12487|12494|12501|12504|12520|12772|12775|13136|13383|13482|13642|14063|14256|14357|14456|14461|14462|14824|14960|14961|14999|15205|15216|15510|15902|16149|16170|16183|16190|16195|16197|16396|16408|16414|16423|16452|16478|16641|16642|16783|16792|16835|16842|16859|16923|17101|17319|18003|18106|18607|18761|18806|18828|19264|19267|19401|19419|20296|20377|20535|20588|20737|20850|20851|20852|20909|21414|21417|21803|21813|21940|21947|22038|22433|22724|22780|26992|27027|52065|54215|54354|56457|56708|57438|57765|58194|63953|66923|67155|67245|68094|69150|69754|72349|74256|75345|75863|77044|78317|83796|83797|83924|93760|94212|105782|105855|170786|192119|193385|207952|212123|224938|228361|229473|232811|237256|239985|243910|319817|320404|320795|328365|434215	Abl1|Adk|Adora2a|Atm|Bcl2|Prdm1|Zfp36l1|Zfp36l2|Ctnnb1|Cav1|Runx1|Cd24a|Cd28|Cd38|Cd3e|Cd4|Cd81|Ccr2|Ccr7|Cd55|Dlg1|Dpp4|Efnb2|F2rl1|Flt3l|Dtx1|Gas6|Gata2|Gata3|Grn|H2-Aa|H2-Ab1|H2-DMb1|Hes1|Hfe|Hspd1|Id2|Cd74|Il16|Il2|Il4ra|Il6st|Il7r|Itch|Itgal|Itgb2|Cd47|Jak2|Jund|Klrc1|Klrc2|Lamp1|Laptm5|Ldlr|Lef1|Lgals9|Sh2b3|Lyst|Mif|Nedd9|Cd244a|Pdpk1|Prkcq|Pld2|Plscr2|Ptprc|Ptpre|Rara|Rasgrp1|Ccl2|Sfrp1|Slc4a2|Smarcc1|Spn|Stat5a|Stat5b|Stat6|Stx4a|Tcf7|Zeb1|Tgfb1|Tgfbr2|Cd27|Cd40lg|Plscr1|Xbp1|Zbtb7b|Ikzf3|Brd7|Tspan32|Mfhas1|Cd160|Rassf5|Clptm1|Clcf1|Marchf7|Tbx21|Sh3kbp1|Dusp10|Pbrm1|Smarca2|Peli1|Smarcc2|Snx4|Fbxo7|Dusp3|Cyld|Slamf7|Clec4g|Arid2|Ccdc88b|Smarcd2|Smarcd1|Gpr137b|Arid1a|Pag1|Scrib|Nckap1l|Cd209a|Dicer1|Ripor2|Klhl25|Dcaf15|Pja2|Ambra1|Tmem131l|Kmt5c|Zc3h12d|Arid1b|Nfkbid|Rc3h2|Itpkb|Pkn1|Zmiz1|Lrrc32	-7.20551	0	14	0	0	-14.0649	2.67136
199	0	0	0	1	0	0	0	0	0	0	0	1	1	1	0	0	0	-5.37272	0	0	0	0	0	0	0	-5.27893	-5.51852	-2.42527	GO:0010634	M00010000000111	4	0	GO Biological Processes	19	positive regulation of epithelial cell migration	19_GO:0040011 locomotion	-9.26996	2.47056	7.09958	20836	162	2603	50	1.92086	0.269029	11350|11491|11651|11826|11845|11852|12215|12339|13645|14461|14462|14751|14824|16416|17395|18024|18186|18643|18704|18707|18754|18803|19229|19353|19878|20130|20683|20850|21687|21803|21813|23871|23991|26921|30955|53869|56233|67916|68750|68813|69683|76499|93759|101540|108655|192119|192197|212307|226352|232227	Abl1|Adam17|Akt1|Aqp1|Arf6|Rhob|Bsg|Capn7|Egf|Gata2|Gata3|Gpi1|Grn|Itgb3|Mmp9|Nfe2l2|Nrp1|Pfn1|Pik3c2a|Pik3cd|Prkce|Plcg1|Ptk2b|Rac1|Rock2|Rras|Sp1|Stat5a|Tek|Tgfb1|Tgfbr2|Ets1|Cib1|Map4k4|Pik3cg|Rab11a|Hdac7|Plpp3|Rreb1|Dock5|Emc10|Clasp2|Sirt1|Prkd2|Foxp1|Dicer1|Bcas3|Mapre2|Epb41l5|Iqsec1	-7.20551	0	21	0	0	-12.7346	3.1036
200	0	0	0	0	0	0	0	0	0	0	0	1	1	0	0	0	0	0	0	0	0	0	0	0	0	-4.0841	-7.74987	0	GO:0009895	M00000000000110	2	0	GO Biological Processes	19	negative regulation of catabolic process	19_GO:0048519 negative regulation of biological process	-9.24386	1.98302	6.8116	20836	331	2603	82	3.15021	0.342359	11651|11991|12006|12043|12306|12696|13010|13121|13167|14121|14360|14705|15216|15357|17025|17128|17210|17425|18550|18576|18673|18854|19017|19025|19052|19205|19697|20588|20660|21858|21859|22057|24086|30940|30955|54198|55988|56190|56489|57320|57438|64930|66117|66333|68077|70461|71472|72416|73158|75608|76747|77134|78830|83669|93739|99412|101943|103213|105689|110147|110809|192119|192176|192653|208643|208727|214627|216805|216963|217827|218693|223870|226089|230674|230753|230908|233908|239510|252870|380773|381629|545622	Akt1|Hnrnpd|Axin2|Bcl2|Anxa2|Cirbp|Cst3|Cyp51|Dbi|Fbp1|Fyn|Bscl2|Hfe|Hmgcr|Alad|Smad4|Mcl1|Foxk1|Furin|Pde3b|Phb|Pml|Ppargc1a|Ctsa|Ppp2ca|Ptbp1|Rela|Smarcc1|Sorl1|Timp2|Timp3|Tob1|Tlk2|Usp25|Pik3cg|Snx3|Snx12|Rbm38|Ikbke|Park7|Marchf7|Tsc1|Fmc1|Aqp11|Nop53|Crtc3|Usp19|Lrpprc|Larp1|Chmp4b|Dapl1|Hnrnpa0|Slc25a12|Wdr6|Gabarapl2|Golga2|Sf3b3|Traf3ip2|Mycbp2|Ehmt2|Srsf1|Dicer1|Flna|Ttc36|Eif4g1|Hdac4|Tent4b|Flcn|Git1|Nrde2|Paip1|Senp1|Ric1|Kdm4a|Thrap3|Tardbp|Fus|Phf20l1|Usp7|Slirp|Atraid|Ptpn3	-7.18442	0	55	1	1	-9.24386	2.45756
201	0	0	0	0	0	0	0	0	0	1	0	1	1	0	0	0	0	0	0	0	0	0	0	-2.89532	0	-3.76685	-5.18828	0	GO:0032970	M00000000010110	3	0	GO Biological Processes	19	regulation of actin filament-based process	19_GO:0050789 regulation of biological process	-9.21472	1.86969	6.72836	20836	411	2603	96	3.68805	0.369404	11350|11518|11845|11853|12333|12340|12343|12345|12389|12488|12631|12928|13144|13383|13609|14026|14063|14784|15182|16202|16416|16423|16456|16798|17128|17913|18003|18125|18129|18186|18578|18613|18643|18706|18708|18754|18761|19062|19219|19229|19230|19240|19303|19353|19684|19878|20401|20535|20740|20742|20855|21687|21803|21812|22003|23789|26401|27360|29875|30794|30948|56431|64930|65970|66214|68089|73910|74117|75454|75547|76499|76709|76820|76884|78757|99889|101314|101497|102098|105855|108100|192176|192197|192662|207278|211401|216965|218397|218952|224105|319277|319710|328572|381921|432995|544963	Abl1|Add1|Arf6|Rhoc|Capn1|Capza1|Capza2|Capzb|Cav1|Cd2ap|Cfl1|Crk|Dapk3|Dlg1|S1pr1|Evl|F2rl1|Grb2|Hdac2|Ilk|Itgb3|Cd47|F11r|Lats1|Smad4|Myo1c|Nedd9|Nos1|Notch2|Nrp1|Pde4b|Pecam1|Pfn1|Pik3ca|Pik3r1|Prkce|Prkcq|Inpp5k|Ptger4|Ptk2b|Twf1|Tmsb10|Pxn|Rac1|Rdx|Rock2|Sh3bp1|Slc4a2|Sptan1|Sptbn1|Stc1|Tek|Tgfb1|Tgfbr1|Tpm1|Coro1b|Map3k1|Add3|Iqgap1|Pdlim4|Bin1|Dstn|Tsc1|Lima1|Rgcc|Arpc4|Arhgap18|Actr3|Phpt1|Akap13|Clasp2|Arpc2|Cyria|Cyfip2|Rictor|Arfip1|Brk1|Plekhg2|Arhgef18|Nckap1l|Baiap2|Flna|Bcas3|Arhgdia|Fchsd2|Mtss1|Taok1|Rasa1|Fermt2|Pak2|Washc4|Frmd6|Ep300|Taok2|Smim22|Iqgap2	-7.15796	0	27	0	0	-11.7486	2.24849
202	0	0	0	0	0	0	0	0	0	0	0	1	1	0	0	0	0	0	0	0	0	0	0	0	0	-5.36661	-9.1957	0	GO:2000113	M00000000000110	2	0	GO Biological Processes	19	negative regulation of cellular macromolecule biosynthetic process	19_GO:0048519 negative regulation of biological process	-9.1957	2.88746	7.39969	20836	213	1389	41	2.95176	0.454133	12192|13046|13205|13209|13688|13803|16418|16549|18854|18983|19062|19401|19704|19878|21841|22057|27403|64930|67579|70640|72587|73158|75593|75841|78893|80912|104625|105782|208643|210529|213988|214290|217351|230908|232164|232791|233833|234594|236511|237256|319817	Zfp36l1|Celf1|Ddx3x|Ddx6|Eif4ebp2|Enc1|Eif6|Khsrp|Pml|Cnot7|Inpp5k|Rara|Upf1|Rock2|Tia1|Tob1|Abca7|Tsc1|Cpeb4|Dcp2|Pan3|Larp1|Malsu1|Rnf139|Cnot10|Pum1|Cnot6|Scrib|Eif4g1|Mettl14|Tnrc6b|Tut7|Tnrc6c|Tardbp|Paip2b|Cnot3|Tnrc6a|Cnot1|Ago1|Zc3h12d|Rc3h2	-7.43595	0	31	0	0	-11.4246	3.95623
203	0	0	1	0	0	0	0	0	0	1	1	0	0	0	0	0	-6.80923	0	0	0	0	0	0	-9.15714	-6.89261	0	0	0	R-MMU-71291	M00100000011000	3	0	Reactome Gene Sets	6	Metabolism of amino acids and derivatives		-9.15714	4.56429	8.3105	20836	249	440	24	5.45455	1.08261	11484|11898|13180|15233|18245|18293|19125|27376|56357|56551|56752|59029|66071|67092|68133|69077|104174|104776|109900|110391|192166|235386|268782|270076	Aspa|Ass1|Pcbd1|Hgd|Oaz1|Ogdh|Prodh|Slc25a10|Ivd|Txn2|Aldh9a1|Psmd14|Ethe1|Gatm|Gcsh|Psmd11|Gldc|Aldh6a1|Asl|Qdpr|Sardh|Hykk|Agxt2|Gcdh	-7.40007	0	12	0	0	-15.2348	7.89242
204	0	0	0	0	0	0	0	0	0	0	0	1	1	0	0	0	0	0	0	0	0	0	0	0	0	-3.59707	-4.91589	0	mmu04144	M00000000000110	2	0	KEGG Pathway	24	Endocytosis - Mus musculus (house mouse)		-9.13948	2.08944	6.83342	20836	272	2603	71	2.72762	0.319264	11772|11773|11842|11844|11845|12340|12343|12345|12389|12390|12402|12774|13196|13430|15015|16001|16004|16185|16396|16573|16835|17999|18571|18717|18806|18854|19157|19334|19344|19349|21812|21813|26385|26431|30948|53869|54198|54673|55988|57440|58194|67300|68089|68524|69150|69178|70432|71770|71955|72543|74117|75608|75767|75788|76709|78618|100017|106952|109689|110355|213990|215280|215445|215632|216963|232227|232910|268451|319277|319740|330192	Ap2a2|Ap2m1|Arf3|Arf5|Arf6|Capza1|Capza2|Capzb|Cav1|Cav2|Cbl|Ccr5|Asap1|Dnm2|H2-Q4|Igf1r|Igf2r|Il2rb|Itch|Kif5b|Ldlr|Nedd4|Pdcd6ip|Pip5k1c|Pld2|Pml|Cyth1|Rab22a|Rab5b|Rab7|Tgfbr1|Tgfbr2|Grk6|Git2|Bin1|Rab11a|Snx3|Sh3glb1|Snx12|Ehd3|Sh3kbp1|Cltc|Arpc4|Wipf2|Snx4|Snx5|Rufy2|Ap2b1|Ist1|Mvb12b|Actr3|Chmp4b|Rab11fip1|Smurf1|Arpc2|Acap2|Ldlrap1|Arap3|Arrb1|Grk2|Agap3|Wipf1|Rab11fip3|Psd4|Git1|Iqsec1|Ap2s1|Rab11fip4|Washc4|Zfyve27|Vps37b	-7.08967	0	56	1	1	-9.13948	2.08944
205	0	0	0	1	0	0	0	0	0	0	0	1	1	1	0	0	0	-2.3123	0	0	0	0	0	0	0	-4.48597	-8.5708	-2.01417	GO:0010563	M00010000000111	4	0	GO Biological Processes	19	negative regulation of phosphorus metabolic process	19_GO:0048519 negative regulation of biological process	-9.13591	1.81368	6.66032	20836	459	2603	104	3.99539	0.383874	11350|11540|11651|11789|11796|12389|12402|12495|12576|13805|14121|14154|14678|14694|14870|15259|15357|15587|16150|16183|16202|16337|16798|16923|16974|17130|18125|18519|18613|18718|19017|19052|19062|19087|19252|19263|19264|19878|20354|20377|20660|20730|21803|22375|22433|22436|23790|23991|24056|24064|26936|29875|50523|52065|52468|52615|56398|56417|56637|57320|63953|66259|66437|66861|67603|67916|68045|69754|70012|71782|72349|72828|77446|93759|100336|105855|106504|108083|108099|108837|108954|109689|110355|110854|171580|192231|192653|208643|208727|215653|216505|216805|216963|217124|226849|227292|230908|232341|235584|246103|268373|320795|333433|100504663	Abl1|Adora2a|Akt1|Apc|Birc3|Cav1|Cbl|Entpd1|Cdkn1b|Eng|Fbp1|Fem1a|Gnai2|Rack1|Gstp1|Hipk3|Hmgcr|Hyal2|Ikbkb|Il2|Ilk|Insr|Lats1|Sh2b3|Lrp6|Smad6|Nos1|Kat2b|Pecam1|Pip4k2a|Ppargc1a|Ppp2ca|Inpp5k|Prkar2a|Dusp1|Ptprb|Ptprc|Rock2|Sema4d|Sfrp1|Sorl1|Spink1|Tgfb1|Wars1|Xbp1|Xdh|Coro1c|Cib1|Sh3bp5|Spry2|Mprip|Iqgap1|Lats2|Mfhas1|Ctdsp2|Suz12|Chp1|Adar|Gsk3b|Park7|Dusp10|Camk2n1|Fis1|Dnajc10|Dusp6|Plpp3|Rtraf|Fbxo7|Cep85|Ankle2|Dusp3|Ubash3b|Heg1|Sirt1|Ppp1r8|Nckap1l|Stk38|Pip4k2b|Prkag2|Ibtk|Ppp1r15b|Arrb1|Grk2|Ptpa|Mical1|Hexim1|Ttc36|Eif4g1|Hdac4|Rassf2|Pik3ip1|Flcn|Git1|Ppp1r9b|Ppp2r5a|Ctdsp1|Tardbp|Wnk1|Dusp7|Atxn7|Ppia|Pkn1|Gpd1l|Atg14	-7.08967	0	52	0	0	-9.41615	2.03754
206	0	0	0	1	0	0	0	0	0	0	0	1	1	1	0	0	0	-2.3123	0	0	0	0	0	0	0	-4.48597	-8.5708	-2.01417	GO:0045936	M00010000000111	4	0	GO Biological Processes	19	negative regulation of phosphate metabolic process	19_GO:0048519 negative regulation of biological process	-9.13591	1.81368	6.66032	20836	459	2603	104	3.99539	0.383874	11350|11540|11651|11789|11796|12389|12402|12495|12576|13805|14121|14154|14678|14694|14870|15259|15357|15587|16150|16183|16202|16337|16798|16923|16974|17130|18125|18519|18613|18718|19017|19052|19062|19087|19252|19263|19264|19878|20354|20377|20660|20730|21803|22375|22433|22436|23790|23991|24056|24064|26936|29875|50523|52065|52468|52615|56398|56417|56637|57320|63953|66259|66437|66861|67603|67916|68045|69754|70012|71782|72349|72828|77446|93759|100336|105855|106504|108083|108099|108837|108954|109689|110355|110854|171580|192231|192653|208643|208727|215653|216505|216805|216963|217124|226849|227292|230908|232341|235584|246103|268373|320795|333433|100504663	Abl1|Adora2a|Akt1|Apc|Birc3|Cav1|Cbl|Entpd1|Cdkn1b|Eng|Fbp1|Fem1a|Gnai2|Rack1|Gstp1|Hipk3|Hmgcr|Hyal2|Ikbkb|Il2|Ilk|Insr|Lats1|Sh2b3|Lrp6|Smad6|Nos1|Kat2b|Pecam1|Pip4k2a|Ppargc1a|Ppp2ca|Inpp5k|Prkar2a|Dusp1|Ptprb|Ptprc|Rock2|Sema4d|Sfrp1|Sorl1|Spink1|Tgfb1|Wars1|Xbp1|Xdh|Coro1c|Cib1|Sh3bp5|Spry2|Mprip|Iqgap1|Lats2|Mfhas1|Ctdsp2|Suz12|Chp1|Adar|Gsk3b|Park7|Dusp10|Camk2n1|Fis1|Dnajc10|Dusp6|Plpp3|Rtraf|Fbxo7|Cep85|Ankle2|Dusp3|Ubash3b|Heg1|Sirt1|Ppp1r8|Nckap1l|Stk38|Pip4k2b|Prkag2|Ibtk|Ppp1r15b|Arrb1|Grk2|Ptpa|Mical1|Hexim1|Ttc36|Eif4g1|Hdac4|Rassf2|Pik3ip1|Flcn|Git1|Ppp1r9b|Ppp2r5a|Ctdsp1|Tardbp|Wnk1|Dusp7|Atxn7|Ppia|Pkn1|Gpd1l|Atg14	-7.08967	0	52	0	0	-9.41615	2.03754
207	0	0	0	1	0	0	0	0	0	0	0	1	1	0	0	0	0	-2.99958	0	0	0	0	0	0	0	-4.79211	-6.6909	0	GO:0033365	M00010000000110	3	0	GO Biological Processes	19	protein localization to organelle	19_GO:0051179 localization	-9.13179	1.62713	6.53107	20836	733	2603	149	5.72416	0.455323	11350|11632|11651|11845|12520|12631|12751|13018|13205|13367|13383|15510|16468|16650|16783|16792|16842|16969|17381|17999|18128|18186|18412|18536|18708|18711|18854|19073|19302|19346|19349|19357|20335|20660|20684|21841|22589|22590|22631|23970|26951|27008|27060|27403|30055|53869|54473|54673|56044|56327|56338|56417|56637|56700|57320|58231|64009|64209|64934|66048|66096|66148|66169|66306|66437|66449|66541|66573|66629|66825|66868|67067|67181|67184|67604|68032|68077|68259|68275|68576|68818|68845|69035|69683|69754|70297|72170|72265|73024|74006|74493|75608|75687|75788|75869|76895|93739|103172|103213|104303|104318|105782|107975|108911|110355|110750|110809|140740|192193|209586|212307|212999|213990|214585|214854|215445|216190|216363|216440|216543|216963|217124|217151|218210|218850|218914|223697|224824|225326|226407|227648|228880|229877|230866|230895|231070|231580|235442|237542|242785|245000|319618|320938|330192|338337|338366|414077|665155|100504663	Abl1|Aip|Akt1|Arf6|Cd81|Cfl1|Tpp1|Ctcf|Ddx3x|Diaph1|Dlg1|Hspd1|Jarid2|Kpna6|Lamp1|Laptm5|Lef1|Zbtb7a|Mmp12|Nedd4|Notch1|Nrp1|Sqstm1|Pcm1|Pik3r1|Pikfyve|Pml|Srgn|Pex2|Rab6a|Rab7|Rad21|Sec61g|Sorl1|Sp100|Tia1|Atrx|Xpa|Ywhaz|Pacsin2|Zw10|Micall1|Tcirg1|Abca7|Timm13|Rab11a|Tollip|Sh3glb1|Rala|Arl2|Txnip|Adar|Gsk3b|Glmp|Park7|Stk4|Syne1|Herpud1|Pes1|Emc6|Lamtor4|Dnajc15|Tomm7|Fam53c|Fis1|Pam16|Immp1l|Dzip1|Golph3|Rnf186|Mfsd1|Romo1|Ctdnep1|Ndufa13|Get4|Emc4|Nop53|Ift80|Rpa1|Lamtor5|Zfand2b|Pih1d1|Zdhhc3|Emc10|Fbxo7|Gcc2|Chchd4|Tram1|Emc7|Dnm1l|Tnks2|Chmp4b|Ripor1|Smurf1|Arl5b|Bicd2|Gabarapl2|Chchd10|Traf3ip2|Arl1|Csnk1d|Scrib|Pacs1|Rcc2|Grk2|Cse1l|Srsf1|Sec63|Edem1|Nudcd3|Mapre2|Tnpo2|Agap3|Spg11|Neurl3|Rab11fip3|Appl2|Rab3ip|Os9|Cep68|Git1|Ppp1r9b|Arl5c|Nup153|Tasor|Wapl|Sun2|Pex6|Pik3c3|Rab3gap1|Sec16a|Zmynd8|Rap1gds1|Emc1|Vps13d|Insig1|Gak|Rab8b|Osbpl8|Klhl21|Atr|Dcp1b|Tnpo3|Vps37b|Cog3|Mia3|Wdr83os|Srp54b|Atg14	-7.08814	0	57	1	1	-9.13179	1.68164
208	0	0	0	0	0	0	0	0	0	0	0	1	1	1	0	0	0	0	0	0	0	0	0	0	0	-9.07687	-5.73696	-5.4586	WP387	M00000000000111	3	0	WikiPathways	27	IL-6 signaling pathway		-9.07687	4.99973	8.39662	20836	99	884	21	2.37557	0.512197	11651|14360|14784|16195|16452|18099|18708|18803|19052|19053|19229|19303|20393|20851|26396|26409|26417|26931|56484|107951|226849	Akt1|Fyn|Grb2|Il6st|Jak2|Nlk|Pik3r1|Plcg1|Ppp2ca|Ppp2cb|Ptk2b|Pxn|Sgk1|Stat5b|Map2k2|Map3k7|Mapk3|Ppp2r5c|Foxo3|Cdk9|Ppp2r5a	-7.32578	0	35	0	0	-10.2936	7.25235
209	0	0	0	0	0	0	0	0	0	0	0	1	1	1	0	0	0	0	0	0	0	0	0	0	0	-4.98924	-6.62621	-2.33593	GO:2000045	M00000000000111	3	0	GO Biological Processes	19	regulation of G1/S transition of mitotic cell cycle	19_GO:0050789 regulation of biological process	-9.05759	2.41559	6.98148	20836	169	2603	51	1.95928	0.271653	11491|11651|11789|12043|12055|12444|12576|12914|13205|13383|14199|15902|16600|17420|18763|18854|19052|19192|19651|19684|20296|20588|26931|26992|52468|54394|56190|66214|66671|66923|67155|67991|68094|69188|69754|77044|83796|83797|93760|99375|104418|208643|214498|216190|227292|228361|231803|234736|237256|239985|269424	Adam17|Akt1|Apc|Bcl2|Bcl7c|Ccnd2|Cdkn1b|Crebbp|Ddx3x|Dlg1|Fhl1|Id2|Klf4|Mnat1|Pkd1|Pml|Ppp2ca|Psme3|Rbl2|Rdx|Ccl2|Smarcc1|Ppp2r5c|Brd7|Ctdsp2|Crlf3|Rbm38|Rgcc|Ccnh|Pbrm1|Smarca2|Nacc2|Smarcc2|Kmt2e|Fbxo7|Arid2|Smarcd2|Smarcd1|Arid1a|Cul4a|Dgkz|Eif4g1|Cdc73|Appl2|Ctdsp1|Ambra1|Mepce|Rfwd3|Zc3h12d|Arid1b|Jade1	-7.02163	0	58	1	1	-9.05759	2.41559
210	0	0	0	0	0	0	0	0	0	1	0	1	1	1	0	0	0	0	0	0	0	0	0	-6.30468	0	-3.26819	-4.5645	-4.1061	WP310	M00000000010111	4	0	WikiPathways	27	mRNA processing		-9.03124	1.81203	6.61715	20836	455	2603	103	3.95697	0.3821	11739|11991|12696|12747|12828|13046|13204|13205|13209|13682|14030|15382|15469|16589|17184|17876|18139|18458|18789|19017|19134|19205|19317|19357|19652|20020|20222|20637|20638|20817|20853|20924|21841|22185|24014|50926|51796|53319|53356|53817|54196|56031|56190|56417|56758|57320|59013|64340|66055|66094|66185|66704|67225|67229|67579|67710|67897|67958|67996|68011|68165|68195|68598|68744|69878|70233|70248|71766|76626|77134|78304|80912|80913|83410|93871|98685|100336|101943|106583|107951|108014|110809|114896|170791|192119|192159|208922|217351|224902|225027|228410|229279|230257|230908|231769|233908|234373|244631|246277|269061|380773|381626|117903916	Slc25a4|Hnrnpd|Cirbp|Clk1|Col4a3|Celf1|Dhx15|Ddx3x|Ddx6|Eif4a2|Ewsr1|Hnrnpa1|Prmt1|Uhmk1|Matr3|Myef2|Zfp638|Pabpc1|Papola|Ppargc1a|Prpf4b|Ptbp1|Qki|Rad21|Rbm3|Polr2a|Sf3a2|Snrnp70|Snrpb|Srpk2|Stau1|Supt5|Tia1|U2af2|Rnasel|Hnrnpdl|Srrm1|Nxf1|Eif3g|Ddx39b|Pabpn1|Ppie|Rbm38|Adar|Mbnl1|Park7|Hnrnph1|Dhx38|Sf3b6|Lsm7|Virma|Rbm4b|Rnpc3|Prpf18|Cpeb4|Polr2g|Rnmt|U2surp|Srsf6|Snrpg|Fdx2|Rnaset2b|Dnajc8|Zfp740|Snrpf|Cd2bp2|Dazap1|Raver1|Msi2|Hnrnpa0|Naa38|Pum1|Pum2|Cstf2t|Brwd1|Trmt1l|Ppp1r8|Sf3b3|Scaf8|Cdk9|Srsf9|Srsf1|Afg3l1|Rbm39|Dicer1|Prpf8|Cpeb3|Tnrc6c|Safb2|Srsf7|Cstf3|Hnrnpa3|Ptbp3|Tardbp|Sfswap|Fus|Sugp2|Pskh1|Csad|Cpsf7|Slirp|Rbm33|Naa12	-6.99781	0	59	1	1	-9.03124	2.39246
211	0	0	0	0	0	0	0	0	0	0	0	1	1	1	0	0	0	0	0	0	0	0	0	0	0	-8.99667	-4.86337	-2.2441	mmu04010	M00000000000111	3	0	KEGG Pathway	24	MAPK signaling pathway - Mus musculus (house mouse)		-8.99667	3.04648	7.43857	20836	294	884	38	4.29864	0.682179	11651|11836|12928|13714|14103|14256|14784|16150|16179|16337|16478|18018|18021|18099|18749|18751|19043|19697|20807|21803|21813|21937|26396|26400|26401|26409|26411|26412|26417|58231|67603|68652|216965|235584|240672|320139|330177|381921	Akt1|Araf|Crk|Elk4|Fasl|Flt3l|Grb2|Ikbkb|Irak1|Insr|Jund|Nfatc1|Nfatc3|Nlk|Prkacb|Prkcb|Ppm1b|Rela|Srf|Tgfb1|Tgfbr2|Tnfrsf1a|Map2k2|Map2k7|Map3k1|Map3k7|Map4k1|Map4k2|Mapk3|Stk4|Dusp6|Tab2|Taok1|Dusp7|Dusp5|Ptpn7|Taok3|Taok2	-7.24885	0	60	1	1	-8.99667	3.85424
212	1	0	0	1	0	0	0	0	0	0	0	1	1	0	-2.39992	0	0	-4.73197	0	0	0	0	0	0	0	-2.0672	-4.81762	0	GO:0051668	M10010000000110	4	0	GO Biological Processes	19	localization within membrane	19_GO:0051179 localization	-8.95631	1.72142	6.52677	20836	558	2603	120	4.61007	0.411025	11652|11845|12215|12306|12484|12520|12928|13383|13430|14456|16150|16401|16408|16414|16456|16974|17761|17913|18441|18711|19062|19156|19206|19264|19328|19340|19346|19349|19353|19684|19878|20280|20335|20495|20660|20742|20909|21937|22318|22319|27008|30055|51801|53620|53869|54198|54208|54645|54673|55988|56044|57440|57816|59020|65106|65945|65962|66048|66053|66333|66629|67067|67184|67213|67268|67457|67604|68032|68059|68259|68818|69035|69150|69683|70231|70785|72265|73024|74741|75608|75869|75965|76499|76740|76742|78618|83671|94176|100226|104718|105782|107975|140740|192176|192786|213056|214585|215445|216169|216363|216963|217151|217893|218952|225049|226407|227648|228960|229227|230866|231580|235442|268451|269338|319740|320982|329260|330192|414077|503610	Akt2|Arf6|Bsg|Anxa2|Cd24a|Cd81|Crk|Dlg1|Dnm2|Gas6|Ikbkb|Itga4|Itgal|Itgb2|F11r|Lrp6|Map7|Myo1c|P2ry1|Pikfyve|Inpp5k|Psap|Ptch1|Ptprc|Rab12|Rab3d|Rab6a|Rab7|Rac1|Rdx|Rock2|Scp2|Sec61g|Slc12a1|Sorl1|Sptbn1|Stx4a|Tnfrsf1a|Vamp2|Vamp3|Micall1|Timm13|Ramp1|Vamp5|Rab11a|Snx3|Arl6ip1|Gripap1|Sh3glb1|Snx12|Rala|Ehd3|Tesc|Pdzk1|Arl6ip5|Clstn1|Nherf2|Emc6|Ppil2|Aqp11|Golph3|Romo1|Ndufa13|Cmtm6|Myl12a|Frmd8|Get4|Emc4|Tm9sf2|Ift80|Zfand2b|Zdhhc3|Snx4|Emc10|Gorasp2|Dennd1c|Tram1|Emc7|C2cd5|Chmp4b|Arl5b|Zdhhc20|Clasp2|Efr3a|Snx27|Acap2|Sytl2|Dock2|Stx12|Ttc7b|Scrib|Pacs1|Sec63|Flna|Rapgef6|Hycc2|Spg11|Rab11fip3|Abhd17a|Rab3ip|Git1|Arl5c|Pacs2|Fermt2|Ttc7|Rab3gap1|Sec16a|Stx16|Bltp1|Emc1|Gak|Rab8b|Rab11fip4|Vps39|Zfyve27|Arl4c|Dennd1b|Vps37b|Wdr83os|Zdhhc18	-6.9254	0	61	1	1	-8.95631	2.11233
213	0	0	0	0	0	0	0	0	0	0	0	1	1	0	0	0	0	0	0	0	0	0	0	0	0	-3.77865	-8.95476	0	GO:0045637	M00000000000110	2	0	GO Biological Processes	19	regulation of myeloid cell differentiation	19_GO:0002376 immune system process	-8.95476	2.75654	7.2216	20836	234	1389	43	3.09575	0.464733	11789|12192|12387|12394|12504|14281|16416|16418|16825|16842|16969|17863|18103|18129|18708|19401|20850|20851|21803|22778|23871|23991|26416|50754|50794|56484|57816|67017|68235|72828|93694|99375|100201|105855|108655|214498|215653|217127|217864|223870|229700|233904|320404	Apc|Zfp36l1|Ctnnb1|Runx1|Cd4|Fos|Itgb3|Eif6|Ldb1|Lef1|Zbtb7a|Myb|Nme2|Notch2|Pik3r1|Rara|Stat5a|Stat5b|Tgfb1|Ikzf1|Ets1|Cib1|Mapk14|Fbxw7|Klf13|Foxo3|Tesc|Fam210b|Mturn|Ubash3b|Clec2d|Cul4a|Tmem64|Nckap1l|Foxp1|Cdc73|Rassf2|Kat7|Rcor1|Senp1|Rbm15|Setd1a|Itpkb	-7.20956	0	62	1	1	-8.95476	2.87893
214	0	0	0	0	0	0	0	0	0	0	0	1	1	1	0	0	0	0	0	0	0	0	0	0	0	-6.4173	-8.27568	-2.1368	GO:0010564	M00000000000111	3	0	GO Biological Processes	19	regulation of cell cycle process	19_GO:0050789 regulation of biological process	-8.94941	1.62063	6.45425	20836	731	2603	148	5.68575	0.453885	11491|11651|11789|11920|12006|12043|12048|12055|12192|12193|12211|12387|12444|12487|12567|12576|12696|12914|13191|13194|13205|13383|13424|13645|14199|15902|16001|16337|16600|16842|17222|17420|18023|18514|18519|18571|18754|18761|18763|18854|19052|19192|19357|19385|19651|19684|19878|20296|20377|20466|20588|21803|22589|22591|22629|22680|26416|26554|26931|26951|26992|30839|30948|52468|52683|52696|53817|53869|54394|54673|56036|56190|56371|56696|66156|66214|66671|66923|67155|67300|67991|68077|68094|68251|69068|69188|69754|69957|70012|70099|71375|71472|72440|74201|74996|75430|75608|77044|78309|80912|80913|83796|83797|93759|93760|93762|99375|101706|101867|104418|107771|108911|116871|193385|208266|208643|209200|211978|212514|214498|215351|215445|216190|216805|216963|216965|218294|218914|225326|225523|225898|226747|227292|228361|231600|231803|234736|235323|235626|237256|239985|242521|242785|245000|268451|269424|330177|381921	Adam17|Akt1|Apc|Atm|Axin2|Bcl2|Bcl2l1|Bcl7c|Zfp36l1|Zfp36l2|Birc6|Ctnnb1|Ccnd2|Cd28|Cdk4|Cdkn1b|Cirbp|Crebbp|Dctn1|Ddb1|Ddx3x|Dlg1|Dync1h1|Egf|Fhl1|Id2|Igf1r|Insr|Klf4|Lef1|Anapc1|Mnat1|Nfe2l1|Pbx1|Kat2b|Pdcd6ip|Prkce|Prkcq|Pkd1|Pml|Ppp2ca|Psme3|Rad21|Ranbp1|Rbl2|Rdx|Rock2|Ccl2|Sfrp1|Sin3a|Smarcc1|Tgfb1|Atrx|Xpc|Ywhah|Zfp207|Mapk14|Cul3|Ppp2r5c|Zw10|Brd7|Fbxw5|Bin1|Ctdsp2|Ncaph2|Zwint|Ddx39b|Rab11a|Crlf3|Sh3glb1|Ccnl2|Rbm38|Fzr1|Gpr132|Anapc11|Rgcc|Ccnh|Pbrm1|Smarca2|Cltc|Nacc2|Nop53|Smarcc2|Babam1|Tcim|Kmt2e|Fbxo7|Cdc16|Cep85|Smc4|Foxn3|Usp19|Rhno1|Cep97|Usp47|Anapc15|Chmp4b|Arid2|Cul9|Pum1|Pum2|Smarcd2|Smarcd1|Sirt1|Arid1a|Smarca5|Cul4a|Numa1|Rrp8|Dgkz|Bmyc|Rcc2|Mta3|Ripor2|Dot1l|Eif4g1|Dtx3l|Zfyve26|Spice1|Cdc73|Senp6|Rab11fip3|Appl2|Flcn|Git1|Taok1|Cdc14b|Wapl|Pik3c3|Cep120|Eml3|Ahctf1|Ctdsp1|Ambra1|Chfr|Mepce|Rfwd3|Usp28|Setd2|Zc3h12d|Arid1b|Klhl9|Klhl21|Atr|Rab11fip4|Jade1|Taok3|Taok2	-6.921	0	58	0	0	-9.05759	2.41559
215	0	0	0	0	0	0	0	0	0	0	0	1	1	1	0	0	0	0	0	0	0	0	0	0	0	-4.17638	-2.10587	-8.94671	GO:0045058	M00000000000111	3	0	GO Biological Processes	19	T cell selection	19_GO:0002376 immune system process	-8.94671	18.622	12.3224	20836	53	190	9	4.73684	1.5411	12487|12775|16194|19264|20737|30925|58208|74256|94176	Cd28|Ccr7|Il6ra|Ptprc|Spn|Slamf6|Bcl11b|Cyld|Dock2	-7.2028	0	37	0	0	-10.2205	39.1654
216	1	0	0	1	0	0	0	0	0	0	0	1	1	1	-2.14135	0	0	-3.44533	0	0	0	0	0	0	0	-4.80201	-3.9894	-5.27711	GO:0043408	M10010000000111	5	0	GO Biological Processes	19	regulation of MAPK cascade	19_GO:0023052 signaling	-8.94339	1.61159	6.44544	20836	750	2603	151	5.801	0.458181	11350|11491|11555|11651|11789|12005|12387|12389|12390|12484|12491|12504|12520|12772|12775|12778|12928|13138|13383|13645|14062|14063|14154|14367|14456|14538|14678|14784|14870|15259|15357|15469|15587|16001|16010|16149|16179|16194|16202|16337|16396|16416|16452|16591|16600|16653|16792|16923|17128|17319|17444|18128|18129|18186|18439|18441|18477|18673|18754|19062|19156|19229|19252|19264|19353|19401|19419|19878|20130|20296|20377|20655|20660|21687|21803|21812|21858|21859|21940|22433|22436|22631|23991|24064|24136|26396|26400|26401|26409|26411|26412|26417|26921|27403|28106|29875|30955|50754|50932|52065|56310|56426|56458|56637|56708|57912|58231|63953|64384|65086|65106|66208|66505|66508|67603|67702|68235|72349|74256|75547|77889|83409|100532|101540|106504|107607|107746|109042|109689|109700|114249|215653|216805|216965|217203|218952|224105|224619|224938|228355|229877|230857|232801|235584|240672|268373|319236|320207|327957|330177|381921	Abl1|Adam17|Adrb2|Akt1|Apc|Axin1|Ctnnb1|Cav1|Cav2|Cd24a|Cd36|Cd4|Cd81|Ccr2|Ccr7|Ackr3|Crk|Dag1|Dlg1|Egf|F2r|F2rl1|Fem1a|Fzd5|Gas6|Gcnt2|Gnai2|Grb2|Gstp1|Hipk3|Hmgcr|Prmt1|Hyal2|Igf1r|Igfbp4|Cd74|Irak1|Il6ra|Ilk|Insr|Itch|Itgb3|Jak2|Kl|Klf4|Kras|Laptm5|Sh2b3|Smad4|Mif|Grap2|Notch1|Notch2|Nrp1|P2rx7|P2ry1|Prdx1|Phb|Prkce|Inpp5k|Psap|Ptk2b|Dusp1|Ptprc|Rac1|Rara|Rasgrp1|Rock2|Rras|Ccl2|Sfrp1|Sod1|Sorl1|Tek|Tgfb1|Tgfbr1|Timp2|Timp3|Cd27|Xbp1|Xdh|Ywhaz|Cib1|Spry2|Zeb2|Map2k2|Map2k7|Map3k1|Map3k7|Map4k1|Map4k2|Mapk3|Map4k4|Abca7|Mydgf|Iqgap1|Pik3cg|Fbxw7|Mink1|Mfhas1|Gps2|Pdcd10|Foxo1|Gsk3b|Clcf1|Cdc42se1|Stk4|Dusp10|Sirt3|Lpar3|Arl6ip5|Nenf|Zmynd11|Lamtor1|Dusp6|Rnf149|Mturn|Dusp3|Cyld|Akap13|Lbh|Lamtor2|Rell1|Prkd2|Stk38|Nod1|Rapgef1|Cavin3|Arrb1|Itga1|Npnt|Rassf2|Flcn|Taok1|Tmem106a|Fermt2|Pak2|Traf7|Pja2|Madd|Rap1gds1|Ece1|Lilra5|Dusp7|Dusp5|Ppia|Trim12c|Pik3r5|Scimp|Taok3|Taok2	-6.91747	0	63	1	1	-8.94339	1.82629
217	0	0	0	0	0	0	0	0	0	0	0	1	1	0	0	0	0	0	0	0	0	0	0	0	0	-6.14741	-8.85233	0	GO:0016071	M00000000000110	2	0	GO Biological Processes	19	mRNA metabolic process	19_GO:0008152 metabolic process	-8.93337	1.69509	6.49966	20836	595	2603	126	4.84057	0.420666	11834|11908|11920|11991|12192|12193|12306|12611|13046|13204|15259|15382|16549|18458|18789|18983|19134|19205|19317|19401|19647|19704|20222|20637|20638|20683|20787|20817|21833|21841|22185|22258|22668|24014|24127|30940|50926|51796|53817|54196|56031|56190|56417|56758|59013|60532|64340|66055|66078|66094|66177|66185|66704|66874|67040|67225|67229|67288|67532|67710|67897|67996|68011|68188|69305|69731|69878|69920|70233|70640|71997|72068|72587|76793|78428|78651|78893|83410|100336|101214|101943|104625|106583|108014|110809|170791|192159|192176|210529|214290|214498|214627|217827|224432|225027|225432|226517|228410|228866|229279|229512|229709|230257|230753|230908|231386|231464|231769|232314|232791|233208|233871|234373|234594|234699|236511|237256|268420|269061|269254|319618|319817|319885|326622|387609|433702	Aqr|Atf1|Atm|Hnrnpd|Zfp36l1|Zfp36l2|Anxa2|Cebpg|Celf1|Dhx15|Hipk3|Hnrnpa1|Khsrp|Pabpc1|Papola|Cnot7|Prpf4b|Ptbp1|Qki|Rara|Rbbp6|Upf1|Sf3a2|Snrnp70|Snrpb|Sp1|Srebf1|Srpk2|Thra|Tia1|U2af2|Usp4|Sf1|Rnasel|Xrn1|Usp25|Hnrnpdl|Srrm1|Ddx39b|Pabpn1|Ppie|Rbm38|Adar|Mbnl1|Hnrnph1|Wtap|Dhx38|Sf3b6|Tsen34|Lsm7|Ubl5|Virma|Rbm4b|Ncbp3|Ddx17|Rnpc3|Prpf18|Srek1ip1|Mfap1a|Polr2g|Rnmt|Srsf6|Snrpg|Sympk|Dcps|Gemin7|Snrpf|Polr2i|Cd2bp2|Dcp2|Smg9|Cnot2|Pan3|Snip1|Pym1|Lsm6|Cnot10|Cstf2t|Ppp1r8|Tra2a|Sf3b3|Cnot6|Scaf8|Srsf9|Srsf1|Rbm39|Prpf8|Flna|Mettl14|Tut7|Cdc73|Tent4b|Nrde2|Scaf4|Srsf7|Rbm27|Smg7|Cstf3|Pcif1|Hnrnpa3|Smg5|Ahcyl1|Ptbp3|Thrap3|Tardbp|Ythdc1|Cnot6l|Sfswap|Ppp4r2|Cnot3|Scaf1|Atxn2l|Sugp2|Cnot1|Edc4|Ago1|Zc3h12d|Alkbh5|Cpsf7|Setx|Dcp1b|Rc3h2|Zcchc7|Upf2|Zhx2|Ncbp1	-6.90993	0	59	0	0	-9.03124	2.39246
218	0	0	0	0	0	0	0	0	0	0	0	1	1	1	0	0	0	0	0	0	0	0	0	0	0	-5.44827	-8.91163	-3.53144	GO:0061013	M00000000000111	3	0	GO Biological Processes	19	regulation of mRNA catabolic process	19_GO:0048519 negative regulation of biological process	-8.91163	3.01645	7.34238	20836	184	1389	37	2.66379	0.432052	12192|12696|13046|14904|16549|18458|18983|19205|19704|19878|22057|24014|56190|56489|70640|72587|73158|78781|80912|80913|103213|104625|192119|210529|213988|214290|217351|217980|218693|230908|232791|233833|233908|234594|237256|268420|319817	Zfp36l1|Cirbp|Celf1|Gtpbp1|Khsrp|Pabpc1|Cnot7|Ptbp1|Upf1|Rock2|Tob1|Rnasel|Rbm38|Ikbke|Dcp2|Pan3|Larp1|Zc3hav1|Pum1|Pum2|Traf3ip2|Cnot6|Dicer1|Mettl14|Tnrc6b|Tut7|Tnrc6c|Larp4b|Paip1|Tardbp|Cnot3|Tnrc6a|Fus|Cnot1|Zc3h12d|Alkbh5|Rc3h2	-7.16902	0	31	0	0	-11.4246	3.95623
219	0	0	0	0	0	0	0	0	0	0	0	1	1	0	0	0	0	0	0	0	0	0	0	0	0	-8.88497	-3.95719	0	GO:0000165	M00000000000110	2	0	GO Biological Processes	19	MAPK cascade	19_GO:0023052 signaling	-8.88497	3.67491	7.71322	20836	186	884	29	3.28054	0.599106	11350|12193|12387|16010|16179|17196|17258|18439|18754|19219|19229|19264|21803|22631|24064|26396|26400|26401|26409|26411|26417|50932|54196|66208|107607|107746|269254|330177|381921	Abl1|Zfp36l2|Ctnnb1|Igfbp4|Irak1|Mbp|Mef2a|P2rx7|Prkce|Ptger4|Ptk2b|Ptprc|Tgfb1|Ywhaz|Spry2|Map2k2|Map2k7|Map3k1|Map3k7|Map4k1|Mapk3|Mink1|Pabpn1|Nenf|Nod1|Rapgef1|Setx|Taok3|Taok2	-7.14365	0	64	1	1	-8.88497	3.67491
220	0	0	0	0	0	0	0	0	0	0	0	1	0	0	0	0	0	0	0	0	0	0	0	0	0	-8.88187	0	0	mmu04650	M00000000000100	1	0	KEGG Pathway	24	Natural killer cell mediated cytotoxicity - Mus musculus (house mouse)		-8.88187	4.48027	8.08152	20836	121	884	23	2.60181	0.535411	11836|14103|14360|14784|14939|15976|16408|16414|16634|16641|16642|16822|17059|18018|18706|18707|18708|18751|18803|19229|23900|26396|26417	Araf|Fasl|Fyn|Grb2|Gzmb|Ifnar2|Itgal|Itgb2|Klra3|Klrc1|Klrc2|Lcp2|Klrb1c|Nfatc1|Pik3ca|Pik3cd|Pik3r1|Prkcb|Plcg1|Ptk2b|Hcst|Map2k2|Mapk3	-7.14183	0	65	1	1	-8.88187	23.5701
221	0	0	0	0	0	0	0	0	0	0	0	1	1	0	0	0	0	0	0	0	0	0	0	0	0	-4.43153	-8.85988	0	GO:0018205	M00000000000110	2	0	GO Biological Processes	19	peptidyl-lysine modification	19_GO:0008152 metabolic process	-8.85988	2.6016	7.09245	20836	271	1389	47	3.38373	0.485145	12914|14055|14533|15161|15182|16825|16842|17344|18519|52615|64050|66262|67674|71777|73251|74026|75410|76246|76901|77305|77853|84505|93759|98403|102162|103537|108946|110147|208043|208146|208266|208727|213464|216825|217127|223870|225895|231915|233904|235626|239510|246103|246198|269424|328365|328572|381022	Crebbp|Ezh1|Bloc1s1|Hcfc1|Hdac2|Ldb1|Lef1|Pias2|Kat2b|Suz12|Yeats4|Ing5|Trmt112|Ing3|Setd7|Msl1|Kmt2b|Rtf1|Jade2|Wdr82|Msl2|Setdb1|Sirt1|Zfp451|Taf5l|Mbtd1|Zzz3|Ehmt2|Setd1b|Yeats2|Dot1l|Hdac4|Rbbp5|Usp22|Kat7|Senp1|Taf6l|Uspl1|Setd1a|Setd2|Phf20l1|Atxn7|Mllt6|Jade1|Zmiz1|Ep300|Kmt2d	-7.12368	0	13	0	0	-15.0415	3.17323
222	0	0	0	0	0	0	0	0	0	0	0	1	1	1	0	0	0	0	0	0	0	0	0	0	0	-5.32185	-8.82274	-3.92808	GO:0043488	M00000000000111	3	0	GO Biological Processes	19	regulation of mRNA stability	19_GO:0048519 negative regulation of biological process	-8.82274	3.16785	7.37975	20836	161	1389	34	2.4478	0.414625	12192|12696|13046|16549|18458|18983|19205|19704|19878|22057|24014|56190|56489|70640|72587|73158|80912|80913|103213|104625|192119|210529|213988|214290|217351|217980|218693|230908|232791|233908|234594|237256|268420|319817	Zfp36l1|Cirbp|Celf1|Khsrp|Pabpc1|Cnot7|Ptbp1|Upf1|Rock2|Tob1|Rnasel|Rbm38|Ikbke|Dcp2|Pan3|Larp1|Pum1|Pum2|Traf3ip2|Cnot6|Dicer1|Mettl14|Tnrc6b|Tut7|Tnrc6c|Larp4b|Paip1|Tardbp|Cnot3|Fus|Cnot1|Zc3h12d|Alkbh5|Rc3h2	-7.09411	0	31	0	0	-11.4246	3.95623
223	1	0	0	1	0	0	0	0	0	0	0	1	1	1	-2.72005	0	0	-2.0229	0	0	0	0	0	0	0	-6.00492	-7.53409	-2.50762	GO:0040008	M10010000000111	5	0	GO Biological Processes	19	regulation of growth	19_GO:0040007 growth	-8.78062	1.61181	6.38055	20836	735	2603	148	5.68575	0.453885	11350|11491|11555|11651|11739|11789|12043|12048|12125|12444|12494|12520|12567|12576|12631|12696|12774|12928|12934|12955|13046|13205|13383|13430|13806|14121|14199|14456|14567|14683|14694|14797|14824|15182|15587|16001|16010|16011|16202|16337|16468|16798|17128|17425|17684|17979|18003|18128|18186|18673|18706|18712|18751|18854|19063|19206|19219|19229|19377|19664|20351|20354|20363|20377|20393|20437|20466|20655|20807|20850|20851|21410|21761|21803|21812|21813|22241|22433|22778|23945|23991|26416|28146|29817|29869|50523|50790|53817|54394|54616|54673|55948|56637|58231|63953|64010|64050|65086|65945|66102|66262|66508|67155|67184|67211|67603|67655|67778|68349|68465|71777|71955|74116|74117|74318|74493|74996|75788|76499|76863|77980|78656|78757|83409|93759|102247|105689|108655|110196|140742|171207|192157|208643|214498|216805|217124|217127|224105|229227|233489|237256|239667|240514|269424|319740|328572|433702|606496	Abl1|Adam17|Adrb2|Akt1|Slc25a4|Apc|Bcl2|Bcl2l1|Bcl2l11|Ccnd2|Cd38|Cd81|Cdk4|Cdkn1b|Cfl1|Cirbp|Ccr5|Crk|Dpysl2|Cryab|Celf1|Ddx3x|Dlg1|Dnm2|Eno1|Fbp1|Fhl1|Gas6|Gdi1|Gnas|Rack1|Tle5|Grn|Hdac2|Hyal2|Igf1r|Igfbp4|Igfbp5|Ilk|Insr|Jarid2|Lats1|Smad4|Foxk1|Cited2|Ncoa3|Nedd9|Notch1|Nrp1|Phb|Pik3ca|Pim1|Prkcb|Pml|Ppt1|Ptch1|Ptger4|Ptk2b|Rai1|Rbpj|Sema4a|Sema4d|Selenop|Sfrp1|Sgk1|Siah1a|Sin3a|Sod1|Srf|Stat5a|Stat5b|Hnf1b|Morf4l1|Tgfb1|Tgfbr1|Tgfbr2|Ulk1|Xbp1|Ikzf1|Mgll|Cib1|Mapk14|Serp1|Igfbp7|Ulk2|Lats2|Acsl4|Ddx39b|Crlf3|Extl3|Sh3glb1|Sfn|Gsk3b|Stk4|Dusp10|Sav1|Yeats4|Lpar3|Clstn1|Cxcl16|Ing5|Lamtor1|Smarca2|Ndufa13|Armc10|Dusp6|Ctdp1|Zfp639|Ndufs3|Adipor2|Ing3|Ist1|Pi16|Actr3|Hopx|Tnks2|Usp47|Smurf1|Clasp2|Dcun1d5|Sbf1|Brd8|Rictor|Lamtor2|Sirt1|Gpat4|Mycbp2|Foxp1|Fdps|Sesn1|Arhgap4|Socs7|Eif4g1|Cdc73|Flcn|Ppp1r9b|Kat7|Pak2|Bltp1|Picalm|Zc3h12d|Dip2b|Ccdc85b|Jade1|Zfyve27|Ep300|Ncbp1|Gsk3a	-6.76935	0	66	1	1	-8.78062	1.72175
224	0	0	0	0	0	0	0	0	0	0	0	1	1	0	0	0	0	0	0	0	0	0	0	0	0	-7.12096	-6.40319	0	GO:1901990	M00000000000110	2	0	GO Biological Processes	19	regulation of mitotic cell cycle phase transition	19_GO:0050789 regulation of biological process	-8.75837	1.93134	6.58116	20836	344	2603	83	3.18863	0.344372	11491|11651|11789|11920|12043|12055|12192|12193|12444|12567|12576|12914|13194|13205|13383|14199|15902|16600|17420|18514|18761|18763|18854|19052|19192|19357|19651|19684|20296|20466|20588|21803|22591|22680|26554|26931|26951|26992|52468|52696|53869|54394|56190|56371|56696|66156|66214|66671|66923|67155|67991|68077|68094|68251|69188|69754|69957|71375|74996|75430|77044|83796|83797|93760|99375|104418|108911|116871|208643|214498|216190|216965|218294|227292|228361|231600|231803|234736|237256|239985|269424|330177|381921	Adam17|Akt1|Apc|Atm|Bcl2|Bcl7c|Zfp36l1|Zfp36l2|Ccnd2|Cdk4|Cdkn1b|Crebbp|Ddb1|Ddx3x|Dlg1|Fhl1|Id2|Klf4|Mnat1|Pbx1|Prkcq|Pkd1|Pml|Ppp2ca|Psme3|Rad21|Rbl2|Rdx|Ccl2|Sin3a|Smarcc1|Tgfb1|Xpc|Zfp207|Cul3|Ppp2r5c|Zw10|Brd7|Ctdsp2|Zwint|Rab11a|Crlf3|Rbm38|Fzr1|Gpr132|Anapc11|Rgcc|Ccnh|Pbrm1|Smarca2|Nacc2|Nop53|Smarcc2|Babam1|Kmt2e|Fbxo7|Cdc16|Foxn3|Usp47|Anapc15|Arid2|Smarcd2|Smarcd1|Arid1a|Cul4a|Dgkz|Rcc2|Mta3|Eif4g1|Cdc73|Appl2|Taok1|Cdc14b|Ctdsp1|Ambra1|Chfr|Mepce|Rfwd3|Zc3h12d|Arid1b|Jade1|Taok3|Taok2	-6.74949	0	58	0	0	-9.05759	2.41559
225	0	0	0	0	0	0	0	0	0	0	0	1	1	1	0	0	0	0	0	0	0	0	0	0	0	-8.74398	-5.44557	-4.35201	mmu04660	M00000000000111	3	0	KEGG Pathway	24	T cell receptor signaling pathway - Mus musculus (house mouse)		-8.74398	4.80556	8.14959	20836	103	884	21	2.37557	0.512197	11651|12567|14360|14784|16150|16822|17444|18018|18021|18607|18706|18707|18708|18803|19264|19697|21947|26396|26400|26409|26417	Akt1|Cdk4|Fyn|Grb2|Ikbkb|Lcp2|Grap2|Nfatc1|Nfatc3|Pdpk1|Pik3ca|Pik3cd|Pik3r1|Plcg1|Ptprc|Rela|Cd40lg|Map2k2|Map2k7|Map3k7|Mapk3	-7.02033	0	35	0	0	-10.2936	7.25235
226	0	0	0	1	0	0	0	0	0	0	0	1	1	1	0	0	0	-2.59665	0	0	0	0	0	0	0	-5.17532	-5.02126	-3.07732	GO:0043549	M00010000000111	4	0	GO Biological Processes	19	regulation of kinase activity	19_GO:0008152 metabolic process	-8.73274	1.62119	6.36787	20836	711	2603	144	5.53208	0.448073	11308|11350|11491|11540|11555|11651|11789|11804|12005|12006|12283|12389|12402|12444|12484|12504|12520|12576|12775|13138|13205|13383|13645|13653|14081|14154|14367|14456|14870|15259|15357|15587|16001|16149|16179|16194|16202|16337|16416|16452|16653|16798|16825|16911|16923|16974|17319|17420|18003|18439|18519|18673|18706|18708|18712|18718|18763|18858|19052|19062|19082|19087|19229|19252|19263|19264|19303|19353|19419|19651|20377|20655|20660|21687|21803|21813|22248|22359|22375|23790|23920|23991|23994|24056|24064|24136|26396|26400|26401|26409|26412|29875|30955|50523|50754|54396|54673|55948|56398|56417|56426|56637|57320|63953|64297|64930|66214|66259|66671|68045|68652|68845|69068|69171|69754|70012|72349|72828|75547|77446|78832|93759|104418|106504|108083|108099|192231|215653|216505|217410|218952|226849|228361|231659|232341|232801|235584|237542|268373|320207|320795|330177|434341|100504663	Abi1|Abl1|Adam17|Adora2a|Adrb2|Akt1|Apc|Aplp2|Axin1|Axin2|Cab39|Cav1|Cbl|Ccnd2|Cd24a|Cd4|Cd81|Cdkn1b|Ccr7|Dag1|Ddx3x|Dlg1|Egf|Egr1|Acsl1|Fem1a|Fzd5|Gas6|Gstp1|Hipk3|Hmgcr|Hyal2|Igf1r|Cd74|Irak1|Il6ra|Ilk|Insr|Itgb3|Jak2|Kras|Lats1|Ldb1|Lmo4|Sh2b3|Lrp6|Mif|Mnat1|Nedd9|P2rx7|Kat2b|Phb|Pik3ca|Pik3r1|Pim1|Pip4k2a|Pkd1|Pmp22|Ppp2ca|Inpp5k|Prkag1|Prkar2a|Ptk2b|Dusp1|Ptprb|Ptprc|Pxn|Rac1|Rasgrp1|Rbl2|Sfrp1|Sod1|Sorl1|Tek|Tgfb1|Tgfbr2|Unc119|Vldlr|Wars1|Coro1c|Insrr|Cib1|Dazap2|Sh3bp5|Spry2|Zeb2|Map2k2|Map2k7|Map3k1|Map3k7|Map4k2|Iqgap1|Pik3cg|Lats2|Fbxw7|Irgm2|Sh3glb1|Sfn|Chp1|Adar|Pdcd10|Gsk3b|Park7|Dusp10|Gprc5b|Tsc1|Rgcc|Camk2n1|Ccnh|Rtraf|Tab2|Pih1d1|Tcim|Cnppd1|Fbxo7|Cep85|Dusp3|Ubash3b|Akap13|Heg1|Cacul1|Sirt1|Dgkz|Stk38|Pip4k2b|Prkag2|Hexim1|Rassf2|Pik3ip1|Trib2|Fermt2|Ppp2r5a|Ambra1|Gcn1|Wnk1|Lilra5|Dusp7|Osbpl8|Ppia|Pik3r5|Pkn1|Taok3|Nlrc5|Atg14	-6.72624	0	63	0	0	-8.94339	1.82629
227	0	0	0	0	0	0	0	0	0	0	0	1	1	0	0	0	0	0	0	0	0	0	0	0	0	-8.68758	-3.89753	0	WP450	M00000000000110	2	0	WikiPathways	27	IL-2 signaling pathway		-8.68758	5.5824	8.42395	20836	76	884	18	2.0362	0.475025	11651|12928|14360|14694|14784|16185|16452|18706|18707|18708|19229|19697|20851|23871|26396|26417|30955|56484	Akt1|Crk|Fyn|Rack1|Grb2|Il2rb|Jak2|Pik3ca|Pik3cd|Pik3r1|Ptk2b|Rela|Stat5b|Ets1|Map2k2|Mapk3|Pik3cg|Foxo3	-6.96517	0	35	0	0	-10.2936	7.25235
228	0	0	0	0	0	0	0	0	0	0	0	1	1	1	0	0	0	0	0	0	0	0	0	0	0	-5.50753	-8.65456	-3.19545	GO:0010608	M00000000000111	3	0	GO Biological Processes	19	post-transcriptional regulation of gene expression	19_GO:0008152 metabolic process	-8.65456	2.03945	6.6578	20836	559	1389	76	5.47156	0.610219	11651|11652|12192|12696|13046|13205|13209|13688|13803|14538|16418|16549|16589|18458|18854|18983|19205|19317|19401|19652|19704|19878|20202|21841|22057|24014|29806|56190|56489|64930|67579|70354|70640|72416|72587|73158|74112|75593|75841|78428|78455|78796|78893|80912|80913|103213|104625|105782|108954|192119|207952|208643|210529|211064|213988|214290|217351|217827|217980|218693|229003|230908|231659|232164|232791|233833|233908|234384|234594|236511|237256|268420|319817|328572|433702|100504663	Akt1|Akt2|Zfp36l1|Cirbp|Celf1|Ddx3x|Ddx6|Eif4ebp2|Enc1|Gcnt2|Eif6|Khsrp|Uhmk1|Pabpc1|Pml|Cnot7|Ptbp1|Qki|Rara|Rbm3|Upf1|Rock2|S100a9|Tia1|Tob1|Rnasel|Limd1|Rbm38|Ikbke|Tsc1|Cpeb4|Secisbp2l|Dcp2|Lrpprc|Pan3|Larp1|Usp16|Malsu1|Rnf139|Pym1|Helz|Zcchc4|Cnot10|Pum1|Pum2|Traf3ip2|Cnot6|Scrib|Ppp1r15b|Dicer1|Klhl25|Eif4g1|Mettl14|Alkbh1|Tnrc6b|Tut7|Tnrc6c|Nrde2|Larp4b|Paip1|Helz2|Tardbp|Gcn1|Paip2b|Cnot3|Tnrc6a|Fus|Mpv17l2|Cnot1|Ago1|Zc3h12d|Alkbh5|Rc3h2|Ep300|Ncbp1|Atg14	-6.93461	0	31	0	0	-11.4246	3.95623
229	1	0	0	0	0	0	0	0	0	0	0	1	1	1	-2.33233	0	0	0	0	0	0	0	0	0	0	-5.03743	-5.4292	-2.93174	GO:0048872	M10000000000111	4	0	GO Biological Processes	19	homeostasis of number of cells	19_GO:0042592 homeostatic process	-8.6518	1.93052	6.53638	20836	340	2603	82	3.15021	0.342359	11350|11518|11651|11740|11798|12005|12043|12125|12484|12516|12611|12772|12775|13051|14055|14062|14256|14385|14461|14462|14751|14766|15902|16150|16197|16452|16598|16653|16825|16923|16969|17129|17684|17761|17863|18023|18128|18174|18439|18477|18578|18707|18952|19353|20277|20296|20655|20683|20807|20850|20851|21803|21833|22142|22761|22778|27060|30954|52065|54683|56417|59308|64602|67017|67155|68275|69188|74256|75974|100061|103213|105855|108156|210293|213439|215653|217864|228790|230257|319817|320404|320795	Abl1|Add1|Akt1|Slc25a5|Xiap|Axin1|Bcl2|Bcl2l11|Cd24a|Cd7|Cebpg|Ccr2|Ccr7|Cx3cr1|Ezh1|F2r|Flt3l|Slc37a4|Gata2|Gata3|Gpi1|Adgrg1|Id2|Ikbkb|Il7r|Jak2|Klf2|Kras|Ldb1|Sh2b3|Zbtb7a|Smad5|Cited2|Map7|Myb|Nfe2l1|Notch1|Slc11a2|P2rx7|Prdx1|Pde4b|Pik3cd|Septin4|Rac1|Scnn1b|Ccl2|Sod1|Sp1|Srf|Stat5a|Stat5b|Tgfb1|Thra|Tuba1a|Zfpm1|Ikzf1|Tcirg1|Siva1|Mfhas1|Prdx5|Adar|Emcn|Ireb2|Fam210b|Smarca2|Rpa1|Kmt2e|Cyld|Dock11|Lrrc19|Traf3ip2|Nckap1l|Mthfd1|Dock10|Gpr174|Rassf2|Rcor1|Asxl1|Ptbp3|Rc3h2|Itpkb|Pkn1	-6.64767	0	67	1	1	-8.6518	2.12622
230	0	0	0	0	0	0	1	0	0	0	0	1	1	1	0	0	0	0	0	0	-2.28452	0	0	0	0	-4.54932	-4.15676	-6.23682	GO:0050870	M00000010000111	4	0	GO Biological Processes	19	positive regulation of T cell activation	19_GO:0002376 immune system process	-8.60904	2.09645	6.61648	20836	252	2603	66	2.53554	0.308121	11350|11534|12389|12394|12484|12487|12501|12504|12520|12772|12775|13136|13482|13642|14462|14960|14961|14999|15205|15510|16149|16183|16190|16195|16197|16408|16423|16452|16842|16859|18106|18761|19264|19401|19419|20296|20588|20737|20850|20851|21803|21813|21940|21947|22433|22724|26992|54215|63953|66923|67155|68094|74256|77044|78317|83796|83797|93760|105855|170786|207952|228361|239985|243910|320404|328365	Abl1|Adk|Cav1|Runx1|Cd24a|Cd28|Cd3e|Cd4|Cd81|Ccr2|Ccr7|Cd55|Dpp4|Efnb2|Gata3|H2-Aa|H2-Ab1|H2-DMb1|Hes1|Hspd1|Cd74|Il2|Il4ra|Il6st|Il7r|Itgal|Cd47|Jak2|Lef1|Lgals9|Cd244a|Prkcq|Ptprc|Rara|Rasgrp1|Ccl2|Smarcc1|Spn|Stat5a|Stat5b|Tgfb1|Tgfbr2|Cd27|Cd40lg|Xbp1|Zbtb7b|Brd7|Cd160|Dusp10|Pbrm1|Smarca2|Smarcc2|Cyld|Arid2|Ccdc88b|Smarcd2|Smarcd1|Arid1a|Nckap1l|Cd209a|Klhl25|Ambra1|Arid1b|Nfkbid|Itpkb|Zmiz1	-6.60726	0	14	0	0	-14.0649	2.67136
231	1	1	1	0	0	0	0	0	0	1	1	0	0	0	-3.30459	-5.34983	-8.54507	0	0	0	0	0	0	-6.38068	-5.28611	0	0	0	R-MMU-70263	M11100000011000	5	0	Reactome Gene Sets	6	Gluconeogenesis		-8.54507	29.9984	14.0674	20836	34	143	7	4.8951	1.80432	11674|13806|14433|14719|17449|18648|56012	Aldoa|Eno1|Gapdh|Got2|Mdh1|Pgam1|Pgam2	-6.83362	0	11	0	0	-15.295	42.8548
232	0	0	0	0	0	0	0	0	0	0	0	1	1	0	0	0	0	0	0	0	0	0	0	0	0	-6.32486	-8.53816	0	GO:0034249	M00000000000110	2	0	GO Biological Processes	19	negative regulation of amide metabolic process	19_GO:0048519 negative regulation of biological process	-8.53816	2.79083	7.05409	20836	215	1389	40	2.87977	0.448727	12192|13046|13205|13209|13688|13803|16418|16549|18854|18983|19401|19704|19878|21841|22057|27403|64930|67579|70640|72587|73158|75593|75841|78893|80912|104625|105782|208643|210529|213988|214290|217351|230908|232164|232791|233833|234594|236511|237256|319817	Zfp36l1|Celf1|Ddx3x|Ddx6|Eif4ebp2|Enc1|Eif6|Khsrp|Pml|Cnot7|Rara|Upf1|Rock2|Tia1|Tob1|Abca7|Tsc1|Cpeb4|Dcp2|Pan3|Larp1|Malsu1|Rnf139|Cnot10|Pum1|Cnot6|Scrib|Eif4g1|Mettl14|Tnrc6b|Tut7|Tnrc6c|Tardbp|Paip2b|Cnot3|Tnrc6a|Cnot1|Ago1|Zc3h12d|Rc3h2	-6.83031	0	31	0	0	-11.4246	3.95623
233	0	0	0	1	0	0	0	0	0	0	0	1	1	1	0	0	0	-2.6901	0	0	0	0	0	0	0	-8.51173	-4.62917	-3.58029	R-MMU-1257604	M00010000000111	4	0	Reactome Gene Sets	6	PIP3 activates AKT signaling		-8.51173	3.29364	7.34625	20836	229	884	32	3.61991	0.628227	11651|11798|12418|12995|14256|14360|14784|16179|16337|17999|18607|18706|18707|18708|18717|18854|19052|19053|19192|22186|23942|26417|26931|56484|74493|78757|107932|108083|116871|216848|226849|234366	Akt1|Xiap|Cbx4|Csnk2a1|Flt3l|Fyn|Grb2|Irak1|Insr|Nedd4|Pdpk1|Pik3ca|Pik3cd|Pik3r1|Pip5k1c|Pml|Ppp2ca|Ppp2cb|Psme3|Uba52|Mta2|Mapk3|Ppp2r5c|Foxo3|Tnks2|Rictor|Chd4|Pip4k2b|Mta3|Chd3|Ppp2r5a|Gatad2a	-6.80745	0	47	0	0	-9.62152	6.06089
234	0	0	0	1	0	0	0	0	0	0	0	1	1	0	0	0	0	-2.016	0	0	0	0	0	0	0	-2.88767	-2.81033	0	GO:0090316	M00010000000110	3	0	GO Biological Processes	19	positive regulation of intracellular protein transport	19_GO:0051179 localization	-8.49767	2.48419	6.77622	20836	145	2603	45	1.72877	0.255473	11652|12520|14360|14456|15587|16452|16573|17913|18245|18247|18536|18541|18708|18761|20296|20660|21687|21803|21937|22318|22433|23991|26416|50754|54673|55948|56426|56637|59020|65973|66169|66437|70790|74117|74741|75687|76709|192176|192193|192197|215280|230908|328572|329506|606496	Akt2|Cd81|Fyn|Gas6|Hyal2|Jak2|Kif5b|Myo1c|Oaz1|Oaz2|Pcm1|Pcnt|Pik3r1|Prkcq|Ccl2|Sorl1|Tek|Tgfb1|Tnfrsf1a|Vamp2|Xbp1|Cib1|Mapk14|Fbxw7|Sh3glb1|Sfn|Pdcd10|Gsk3b|Pdzk1|Asph|Tomm7|Fis1|Ubr5|Actr3|C2cd5|Ripor1|Arpc2|Flna|Edem1|Bcas3|Wipf1|Tardbp|Ep300|Ctdspl2|Gsk3a	-6.50288	0	20	0	0	-12.8093	2.48419
235	1	0	0	1	0	0	0	0	0	0	0	1	1	1	-2.88857	0	0	-4.1336	0	0	0	0	0	0	0	-4.70766	-4.30623	-2.92047	GO:0071363	M10010000000111	5	0	GO Biological Processes	19	cellular response to growth factor stimulus	19_GO:0050896 response to stimulus	-8.4891	1.77306	6.37002	20836	465	2603	103	3.95697	0.3821	11350|11651|11845|12192|12193|12387|12389|12390|12394|12631|12741|12914|12928|13383|13433|13653|13805|14281|14360|14456|14462|14538|14694|14784|15205|15216|15446|15587|16001|16337|16416|16591|16600|16842|17125|17128|17129|17130|17684|17913|18099|18125|18128|18129|18186|18569|18706|18707|18754|18803|18854|19017|19062|19303|19697|20257|20296|20340|20377|20851|21803|21812|21813|22433|23789|23991|24064|26401|26409|26416|26417|26940|27008|29875|56637|64602|72349|74117|75788|76709|77480|78618|81907|93759|101540|107746|110355|110521|114249|216190|216805|216963|217351|218397|218756|218952|224109|226352|268977|269254|319740|328365|434215	Abl1|Akt1|Arf6|Zfp36l1|Zfp36l2|Ctnnb1|Cav1|Cav2|Runx1|Cfl1|Cldn5|Crebbp|Crk|Dlg1|Dnmt1|Egr1|Eng|Fos|Fyn|Gas6|Gata3|Gcnt2|Rack1|Grb2|Hes1|Hfe|Hpgd|Hyal2|Igf1r|Insr|Itgb3|Kl|Klf4|Lef1|Smad1|Smad4|Smad5|Smad6|Cited2|Myo1c|Nlk|Nos1|Notch1|Notch2|Nrp1|Pdcd4|Pik3ca|Pik3cd|Prkce|Plcg1|Pml|Ppargc1a|Inpp5k|Pxn|Rela|Stmn2|Ccl2|Glg1|Sfrp1|Stat5b|Tgfb1|Tgfbr1|Tgfbr2|Xbp1|Coro1b|Cib1|Spry2|Map3k1|Map3k7|Mapk14|Mapk3|Ecsit|Micall1|Iqgap1|Gsk3b|Ireb2|Dusp3|Actr3|Smurf1|Arpc2|Kidins220|Acap2|Tmem108|Sirt1|Prkd2|Rapgef1|Grk2|Hivep1|Npnt|Appl2|Flcn|Git1|Tnrc6c|Rasa1|Slc4a7|Fermt2|Nrros|Epb41l5|Ltbp1|Setx|Zfyve27|Zmiz1|Lrrc32	-6.49661	0	68	1	1	-8.4891	2.61203
236	0	0	0	0	0	0	0	0	0	0	0	1	1	0	0	0	0	0	0	0	0	0	0	0	0	-8.48162	-4.27901	0	WP493	M00000000000110	2	0	WikiPathways	27	Mapk signaling pathway		-8.48162	3.85424	7.60456	20836	159	884	26	2.94118	0.568266	11651|12928|14103|14784|16150|16478|18099|18751|19043|20807|21803|21813|26396|26400|26401|26409|26411|26417|50932|67603|68652|216965|235584|240672|320139|381921	Akt1|Crk|Fasl|Grb2|Ikbkb|Jund|Nlk|Prkcb|Ppm1b|Srf|Tgfb1|Tgfbr2|Map2k2|Map2k7|Map3k1|Map3k7|Map4k1|Mapk3|Mink1|Dusp6|Tab2|Taok1|Dusp7|Dusp5|Ptpn7|Taok2	-6.78087	0	60	0	0	-8.99667	3.85424
237	0	0	0	1	0	0	1	0	0	0	0	1	1	0	0	0	0	-2.58657	0	0	-3.33164	0	0	0	0	-6.28096	-4.44145	0	GO:0006898	M00010010000110	4	0	GO Biological Processes	19	receptor-mediated endocytosis	19_GO:0051179 localization	-8.47162	2.37713	6.71027	20836	165	2603	49	1.88244	0.266377	11555|11772|11773|12330|12331|12389|12390|12475|12491|12520|12527|12778|13430|14784|16337|16401|16412|16414|16835|16974|17920|17999|18711|18806|19063|20660|21813|22241|22359|27008|51801|54598|56044|66102|67300|71770|74775|81907|100017|104015|109689|110355|192188|207278|215114|231580|232910|233489|235567	Adrb2|Ap2a2|Ap2m1|Canx|Cap1|Cav1|Cav2|Cd14|Cd36|Cd81|Cd9|Ackr3|Dnm2|Grb2|Insr|Itga4|Itgb1|Itgb2|Ldlr|Lrp6|Myo6|Nedd4|Pikfyve|Pld2|Ppt1|Sorl1|Tgfbr2|Ulk1|Vldlr|Micall1|Ramp1|Calcrl|Rala|Cxcl16|Cltc|Ap2b1|Lmbr1l|Tmem108|Ldlrap1|Synj1|Arrb1|Grk2|Stab2|Fchsd2|Hip1|Gak|Ap2s1|Picalm|Dnajc13	-6.48142	0	18	0	0	-12.9578	2.70156
238	0	0	0	0	0	0	0	0	0	1	0	1	0	0	0	0	0	0	0	0	0	0	0	-2.18226	0	-2.49109	0	0	GO:0051222	M00000000010100	2	0	GO Biological Processes	19	positive regulation of protein transport	19_GO:0051179 localization	-8.46182	1.91364	6.44649	20836	343	2603	82	3.15021	0.342359	11540|11652|11845|12215|12488|12494|12520|14063|14064|14360|14456|14672|14683|14694|15161|15587|16452|16573|17386|17913|18245|18247|18439|18536|18541|18708|18751|18754|18761|19205|19219|19353|20296|20660|20909|21687|21803|21937|22318|22433|23991|26416|28146|50754|50790|54673|55948|56398|56426|56508|56637|59020|64384|65973|66169|66191|66259|66437|66629|67041|67389|70456|70790|74006|74117|74741|75687|76303|76709|77128|93759|109689|192176|192193|192197|209630|215280|230908|268373|328572|329506|606496	Adora2a|Akt2|Arf6|Bsg|Cd2ap|Cd38|Cd81|F2rl1|F2rl2|Fyn|Gas6|Gna11|Gnas|Rack1|Hcfc1|Hyal2|Jak2|Kif5b|Mmp13|Myo1c|Oaz1|Oaz2|P2rx7|Pcm1|Pcnt|Pik3r1|Prkcb|Prkce|Prkcq|Ptbp1|Ptger4|Rac1|Ccl2|Sorl1|Stx4a|Tek|Tgfb1|Tnfrsf1a|Vamp2|Xbp1|Cib1|Mapk14|Serp1|Fbxw7|Acsl4|Sh3glb1|Sfn|Chp1|Pdcd10|Rapgef4|Gsk3b|Pdzk1|Sirt3|Asph|Tomm7|Ier3ip1|Camk2n1|Fis1|Golph3|Oxct1|C1qtnf12|Mpc2|Ubr5|Dnm1l|Actr3|C2cd5|Ripor1|Osbp|Arpc2|Crebrf|Sirt1|Arrb1|Flna|Edem1|Bcas3|Frmd4a|Wipf1|Tardbp|Ppia|Ep300|Ctdspl2|Gsk3a	-6.47617	0	20	0	0	-12.8093	2.48419
239	1	0	1	0	0	0	0	0	0	1	1	0	0	0	-2.58446	0	-5.45949	0	0	0	0	0	0	-8.42134	-4.53614	0	0	0	GO:0046364	M10100000011000	4	0	GO Biological Processes	19	monosaccharide biosynthetic process	19_GO:0008152 metabolic process	-8.42134	9.47091	9.65107	20836	60	440	12	2.72727	0.776486	13806|14121|14377|14385|14555|17448|17449|18563|20322|27376|58810|67389	Eno1|Fbp1|G6pc|Slc37a4|Gpd1|Mdh2|Mdh1|Pcx|Sord|Slc25a10|Akr1a1|C1qtnf12	-6.72642	0	50	0	0	-9.45529	10.0173
240	0	0	0	0	0	0	0	0	0	0	0	1	1	1	0	0	0	0	0	0	0	0	0	0	0	-3.92678	-8.4189	-2.01461	GO:0061014	M00000000000111	3	0	GO Biological Processes	19	positive regulation of mRNA catabolic process	19_GO:0048519 negative regulation of biological process	-8.4189	3.95623	7.55308	20836	91	1389	24	1.72786	0.349638	12192|13046|14904|16549|18458|18983|19704|19878|22057|70640|72587|78781|80912|104625|210529|213988|214290|217351|230908|232791|233833|234594|237256|319817	Zfp36l1|Celf1|Gtpbp1|Khsrp|Pabpc1|Cnot7|Upf1|Rock2|Tob1|Dcp2|Pan3|Zc3hav1|Pum1|Cnot6|Mettl14|Tnrc6b|Tut7|Tnrc6c|Tardbp|Cnot3|Tnrc6a|Cnot1|Zc3h12d|Rc3h2	-6.72514	0	31	0	0	-11.4246	3.95623
241	0	0	0	0	0	0	0	0	0	0	0	1	1	1	0	0	0	0	0	0	0	0	0	0	0	-7.57493	-7.57556	-2.08704	mmu05166	M00000000000111	3	0	KEGG Pathway	24	Human T-cell leukemia virus 1 infection - Mus musculus (house mouse)		-8.35221	2.0812	6.49822	20836	250	2603	65	2.49712	0.305838	11513|11651|11652|11739|11740|11798|11920|12048|12330|12444|12501|12504|12567|12914|13383|13653|13714|14281|14960|14961|14999|15015|16150|16183|16185|16408|16414|16653|17128|17222|18018|18021|18176|18186|18519|18706|18707|18708|18749|19385|19697|20807|20850|20851|21803|21812|21813|21894|21937|23871|23872|26396|26401|26417|56310|66156|69010|69957|70461|70549|75430|110196|231991|245000|328572	Adcy7|Akt1|Akt2|Slc25a4|Slc25a5|Xiap|Atm|Bcl2l1|Canx|Ccnd2|Cd3e|Cd4|Cdk4|Crebbp|Dlg1|Egr1|Elk4|Fos|H2-Aa|H2-Ab1|H2-DMb1|H2-Q4|Ikbkb|Il2|Il2rb|Itgal|Itgb2|Kras|Smad4|Anapc1|Nfatc1|Nfatc3|Nras|Nrp1|Kat2b|Pik3ca|Pik3cd|Pik3r1|Prkacb|Ranbp1|Rela|Srf|Stat5a|Stat5b|Tgfb1|Tgfbr1|Tgfbr2|Tln1|Tnfrsf1a|Ets1|Ets2|Map2k2|Map3k1|Mapk3|Gps2|Anapc11|Anapc13|Cdc16|Crtc3|Tln2|Anapc15|Fdps|Creb5|Atr|Ep300	-6.36881	0	69	1	1	-8.35221	2.63788
242	0	0	0	0	0	0	0	0	0	0	0	1	1	1	0	0	0	0	0	0	0	0	0	0	0	-6.25209	-8.32828	-2.27657	GO:0001701	M00000000000111	3	0	GO Biological Processes	19	in utero embryonic development	19_GO:0032502 developmental process	-8.32828	2.01623	6.50304	20836	558	1389	75	5.39957	0.606422	11518|11651|11863|12005|12192|12211|12387|12394|12454|14218|15161|16598|16842|17128|17158|17684|17863|17979|17991|18107|18128|18129|18541|18550|18763|18803|19062|19206|19664|20466|20602|20683|20807|21813|22003|26554|30791|50523|50776|58231|66923|67204|67772|68018|68275|68510|68795|71458|71997|74440|76246|77446|77480|84505|99375|192119|207165|211064|211401|216527|216805|218811|218850|223922|227723|229603|230796|231915|232791|234366|234594|235626|241230|328365|381022	Add1|Akt1|Arnt|Axin1|Zfp36l1|Birc6|Ctnnb1|Runx1|Ccnk|Sh3pxd2a|Hcfc1|Klf2|Lef1|Smad4|Man2a1|Cited2|Myb|Ncoa3|Ndufa2|Nmt1|Notch1|Notch2|Pcnt|Furin|Pkd1|Plcg1|Inpp5k|Ptch1|Rbpj|Sin3a|Ncor2|Sp1|Srf|Tgfbr2|Tpm1|Cul3|Slc39a1|Lats2|Polg2|Stk4|Pbrm1|Eif2s2|Chd8|Cert1|Rpa1|Ints1|Ubr3|Bcor|Smg9|Cmip|Rtf1|Heg1|Kidins220|Setdb1|Cul4a|Dicer1|Bptf|Alkbh1|Mtss1|Ccm2|Flcn|Sec24c|Tasor|Atf7|Prrc2b|Otud7b|Wdtc1|Uspl1|Cnot3|Gatad2a|Cnot1|Setd2|St8sia6|Zmiz1|Kmt2d	-6.64252	0	70	1	1	-8.32828	2.01623
243	0	0	0	1	1	0	0	0	0	0	0	1	1	0	0	0	0	-2.65406	-2.10175	0	0	0	0	0	0	-3.92942	-6.857	0	GO:0042326	M00011000000110	4	0	GO Biological Processes	19	negative regulation of phosphorylation	19_GO:0048519 negative regulation of biological process	-8.328	1.82736	6.33699	20836	403	2603	92	3.53438	0.361915	11350|11540|11651|11789|11796|12389|12402|12576|13805|14121|14154|14694|14870|15259|15357|15587|16183|16202|16337|16798|16923|16974|17130|18125|18519|18613|18718|19017|19052|19062|19087|19252|19263|19264|20354|20377|20660|20730|21803|22375|22433|22436|23790|23991|24056|24064|50523|52468|52615|56398|56417|56637|57320|63953|66259|66861|67603|67916|68045|69754|70012|71782|72349|72828|77446|93759|106504|108083|108099|108837|108954|109689|110355|171580|192231|192653|208643|208727|215653|216505|216805|216963|226849|227292|230908|232341|235584|246103|268373|320795|333433|100504663	Abl1|Adora2a|Akt1|Apc|Birc3|Cav1|Cbl|Cdkn1b|Eng|Fbp1|Fem1a|Rack1|Gstp1|Hipk3|Hmgcr|Hyal2|Il2|Ilk|Insr|Lats1|Sh2b3|Lrp6|Smad6|Nos1|Kat2b|Pecam1|Pip4k2a|Ppargc1a|Ppp2ca|Inpp5k|Prkar2a|Dusp1|Ptprb|Ptprc|Sema4d|Sfrp1|Sorl1|Spink1|Tgfb1|Wars1|Xbp1|Xdh|Coro1c|Cib1|Sh3bp5|Spry2|Lats2|Ctdsp2|Suz12|Chp1|Adar|Gsk3b|Park7|Dusp10|Camk2n1|Dnajc10|Dusp6|Plpp3|Rtraf|Fbxo7|Cep85|Ankle2|Dusp3|Ubash3b|Heg1|Sirt1|Stk38|Pip4k2b|Prkag2|Ibtk|Ppp1r15b|Arrb1|Grk2|Mical1|Hexim1|Ttc36|Eif4g1|Hdac4|Rassf2|Pik3ip1|Flcn|Git1|Ppp2r5a|Ctdsp1|Tardbp|Wnk1|Dusp7|Atxn7|Ppia|Pkn1|Gpd1l|Atg14	-6.34685	0	52	0	0	-9.41615	2.03754
244	0	0	0	1	0	0	0	0	0	0	0	1	1	0	0	0	0	-3.86423	0	0	0	0	0	0	0	-2.6823	-3.53766	0	GO:0071560	M00010000000110	3	0	GO Biological Processes	19	cellular response to transforming growth factor beta stimulus	19_GO:0050896 response to stimulus	-8.31682	2.5124	6.71052	20836	137	2603	43	1.65194	0.249829	12192|12193|12389|12390|12394|12741|12928|13433|13805|14281|14360|14538|15446|15587|16001|17125|17128|17129|17130|17684|18099|18854|19017|19303|20296|20340|21803|21812|21813|26401|26409|74117|93759|114249|216190|216805|217351|218952|224109|226352|268977|328365|434215	Zfp36l1|Zfp36l2|Cav1|Cav2|Runx1|Cldn5|Crk|Dnmt1|Eng|Fos|Fyn|Gcnt2|Hpgd|Hyal2|Igf1r|Smad1|Smad4|Smad5|Smad6|Cited2|Nlk|Pml|Ppargc1a|Pxn|Ccl2|Glg1|Tgfb1|Tgfbr1|Tgfbr2|Map3k1|Map3k7|Actr3|Sirt1|Npnt|Appl2|Flcn|Tnrc6c|Fermt2|Nrros|Epb41l5|Ltbp1|Zmiz1|Lrrc32	-6.3379	0	68	0	0	-8.4891	2.61203
245	0	0	1	0	0	0	0	0	0	1	1	0	0	0	0	0	-3.64835	0	0	0	0	0	0	-8.31334	-6.80727	0	0	0	GO:0005975	M00100000011000	3	0	GO Biological Processes	19	carbohydrate metabolic process	19_GO:0008152 metabolic process	-8.31334	3.35158	7.30555	20836	438	440	31	7.04545	1.22001	11674|13806|14121|14377|14385|14555|14933|16548|16591|17448|17449|18010|18293|18563|18604|20322|23827|27376|28146|56727|58810|66849|67389|67880|69064|74577|75731|109801|225913|232449|269951	Aldoa|Eno1|Fbp1|G6pc|Slc37a4|Gpd1|Gk|Khk|Kl|Mdh2|Mdh1|Neu1|Ogdh|Pcx|Pdk2|Sord|Bpnt1|Slc25a10|Serp1|Miox|Akr1a1|Ppp1r2|C1qtnf12|Dcxr|Fuom|Glb1l|Idnk|Glo1|Tkfc|Dera|Idh2	-6.62871	0	50	0	0	-9.45529	10.0173
246	0	0	0	1	0	0	1	0	0	0	0	1	1	0	0	0	0	-2.03123	0	0	-2.2359	0	0	0	0	-7.40532	-3.93021	0	GO:0043065	M00010010000110	4	0	GO Biological Processes	19	positive regulation of apoptotic process	19_GO:0048518 positive regulation of biological process	-8.3048	1.6499	6.21245	20836	621	2603	128	4.9174	0.42382	11350|11491|11540|11555|11651|11789|11852|11920|12048|12125|12333|12385|12387|12389|12484|12567|13144|13205|13653|14084|14103|14373|14595|14694|14797|14824|14938|15357|15446|15510|15587|16004|16401|16403|16412|16452|16798|16974|17128|17210|17395|17863|18128|18129|18201|18439|18569|18611|18707|18803|18854|18952|19017|19252|19264|20201|20202|20220|20280|20296|20377|20437|20655|20656|20817|20874|21664|21803|21812|21841|21859|21937|21947|22038|22187|22433|24105|26400|26401|26943|30948|50523|50754|54215|54673|56338|56458|56462|56484|56637|57320|57748|58231|60599|64010|65106|66214|66262|66437|67603|67991|68949|74006|74256|78334|93759|98267|105782|106869|107771|109032|109689|109700|110355|110854|112405|208727|215653|216742|216805|224105|224619|227541|243910|252870|268470|276770|606496	Abl1|Adam17|Adora2a|Adrb2|Akt1|Apc|Rhob|Atm|Bcl2l1|Bcl2l11|Capn1|Ctnna1|Ctnnb1|Cav1|Cd24a|Cdk4|Dapk3|Ddx3x|Egr1|Faf1|Fasl|G0s2|B4galt1|Rack1|Tle5|Grn|Gzma|Hmgcr|Hpgd|Hspd1|Hyal2|Igf2r|Itga4|Itga6|Itgb1|Jak2|Lats1|Lrp6|Smad4|Mcl1|Mmp9|Myb|Notch1|Notch2|Nsmaf|P2rx7|Pdcd4|Pea15a|Pik3cd|Plcg1|Pml|Septin4|Ppargc1a|Dusp1|Ptprc|S100a8|S100a9|Sap18|Scp2|Ccl2|Sfrp1|Siah1a|Sod1|Sod2|Srpk2|Slk|Phlda1|Tgfb1|Tgfbr1|Tia1|Timp3|Tnfrsf1a|Cd40lg|Plscr1|Ubb|Xbp1|Rbck1|Map2k7|Map3k1|Serinc3|Bin1|Lats2|Fbxw7|Cd160|Sh3glb1|Txnip|Foxo1|Mtch1|Foxo3|Gsk3b|Park7|Jmy|Stk4|Trp53inp1|Sav1|Arl6ip5|Rgcc|Ing5|Fis1|Dusp6|Nacc2|Zfas1|Dnm1l|Cyld|Cdk19|Sirt1|Stk17b|Scrib|Tnfaip8|Bmyc|Sp110|Arrb1|Itga1|Grk2|Ptpa|Egln1|Hdac4|Rassf2|Fnip1|Flcn|Pak2|Traf7|Camk1d|Nfkbid|Usp7|Ube2z|Eif5a|Gsk3a	-6.33032	0	36	0	0	-10.2543	1.74508
247	0	0	0	1	0	0	0	0	0	0	0	1	1	0	0	0	0	-3.77914	0	0	0	0	0	0	0	-2.53762	-3.74529	0	GO:0071559	M00010000000110	3	0	GO Biological Processes	19	response to transforming growth factor beta	19_GO:0050896 response to stimulus	-8.30117	2.4803	6.6877	20836	142	2603	44	1.69036	0.252668	12192|12193|12389|12390|12394|12741|12928|13433|13805|14281|14360|14538|15446|15587|16001|17125|17128|17129|17130|17684|18099|18854|19017|19303|19878|20296|20340|21803|21812|21813|26401|26409|74117|93759|114249|216190|216805|217351|218952|224109|226352|268977|328365|434215	Zfp36l1|Zfp36l2|Cav1|Cav2|Runx1|Cldn5|Crk|Dnmt1|Eng|Fos|Fyn|Gcnt2|Hpgd|Hyal2|Igf1r|Smad1|Smad4|Smad5|Smad6|Cited2|Nlk|Pml|Ppargc1a|Pxn|Rock2|Ccl2|Glg1|Tgfb1|Tgfbr1|Tgfbr2|Map3k1|Map3k7|Actr3|Sirt1|Npnt|Appl2|Flcn|Tnrc6c|Fermt2|Nrros|Epb41l5|Ltbp1|Zmiz1|Lrrc32	-6.32888	0	68	0	0	-8.4891	2.61203
248	0	0	0	0	0	0	0	0	0	0	0	1	1	1	0	0	0	0	0	0	0	0	0	0	0	-8.2857	-5.15311	-2.66935	WP373	M00000000000111	3	0	WikiPathways	27	IL-3 signaling pathway		-8.2857	4.76164	7.89681	20836	99	884	20	2.26244	0.500142	11651|12048|12125|12928|14360|14694|14784|16452|17395|18706|18707|18708|18751|19052|19303|20851|22631|26417|107746|606496	Akt1|Bcl2l1|Bcl2l11|Crk|Fyn|Rack1|Grb2|Jak2|Mmp9|Pik3ca|Pik3cd|Pik3r1|Prkcb|Ppp2ca|Pxn|Stat5b|Ywhaz|Mapk3|Rapgef1|Gsk3a	-6.60221	0	35	0	0	-10.2936	7.25235
249	0	0	1	0	0	0	0	0	0	1	1	0	0	0	0	0	-6.14739	0	0	0	0	0	0	-7.70701	-4.46763	0	0	0	GO:0005996	M00100000011000	3	0	GO Biological Processes	19	monosaccharide metabolic process	19_GO:0008152 metabolic process	-8.2257	2.25662	6.53956	20836	188	2603	53	2.03611	0.27682	11651|11652|11674|11677|12894|13806|14121|14377|14385|14433|14555|14595|14751|16548|17158|17159|17160|17425|17448|17449|18519|18563|18597|18604|18641|18648|18655|18706|18708|19017|20322|26416|27376|28146|56012|58810|64652|67389|67880|68263|69064|70974|71665|72141|77590|80294|140481|210973|225913|228026|230163|230796|269700	Akt1|Akt2|Aldoa|Akr1b3|Cpt1a|Eno1|Fbp1|G6pc|Slc37a4|Gapdh|Gpd1|B4galt1|Gpi1|Khk|Man2a1|Man2b1|Man2b2|Foxk1|Mdh2|Mdh1|Kat2b|Pcx|Pdha1|Pdk2|Pfkl|Pgam1|Pgk1|Pik3ca|Pik3r1|Ppargc1a|Sord|Mapk14|Slc25a10|Serp1|Pgam2|Akr1a1|Nisch|C1qtnf12|Dcxr|Pdhb|Fuom|Pgm2l1|Fuca1|Adpgk|Chst15|Pofut2|Man2a2|Kbtbd2|Tkfc|Pdk1|Aldob|Wdtc1|Hectd4	-6.25995	0	50	0	0	-9.45529	10.0173
250	0	0	0	0	0	0	0	0	0	0	0	1	1	1	0	0	0	0	0	0	0	0	0	0	0	-6.94597	-6.06006	-6.78464	GO:0045580	M00000000000111	3	0	GO Biological Processes	19	regulation of T cell differentiation	19_GO:0002376 immune system process	-8.2257	2.25662	6.53956	20836	188	2603	53	2.03611	0.27682	11350|12142|12394|12487|12772|12775|14357|14462|14960|16149|16183|16190|16197|16842|16859|16923|19264|19401|19419|20535|20588|20850|20851|21414|21417|21803|21813|21940|22433|22724|26992|56457|57765|63953|66923|67155|68094|74256|75863|77044|83796|83797|93760|105855|192119|207952|228361|229473|239985|243910|319817|320404|328365	Abl1|Prdm1|Runx1|Cd28|Ccr2|Ccr7|Dtx1|Gata3|H2-Aa|Cd74|Il2|Il4ra|Il7r|Lef1|Lgals9|Sh2b3|Ptprc|Rara|Rasgrp1|Slc4a2|Smarcc1|Stat5a|Stat5b|Tcf7|Zeb1|Tgfb1|Tgfbr2|Cd27|Xbp1|Zbtb7b|Brd7|Clptm1|Tbx21|Dusp10|Pbrm1|Smarca2|Smarcc2|Cyld|Clec4g|Arid2|Smarcd2|Smarcd1|Arid1a|Nckap1l|Dicer1|Klhl25|Ambra1|Tmem131l|Arid1b|Nfkbid|Rc3h2|Itpkb|Zmiz1	-6.25995	0	14	0	0	-14.0649	2.67136
251	1	0	0	0	0	0	0	0	0	1	0	1	1	1	-2.9094	0	0	0	0	0	0	0	0	-2.90205	0	-5.89186	-2.98545	-2.18213	GO:0090066	M10000000010111	5	0	GO Biological Processes	19	regulation of anatomical structure size	19_GO:0065007 biological regulation	-8.19386	1.67344	6.18183	20836	574	2603	120	4.61007	0.411025	11350|11518|11540|11555|11651|11773|11826|11827|11845|12000|12333|12340|12343|12345|12389|12494|12567|12631|12725|12774|12934|13383|13430|14026|14062|14063|14073|14533|14567|14775|14784|15357|16197|16202|16598|16798|17130|17913|18125|18186|18439|18441|18519|18613|18643|18706|18754|19229|19230|19240|19334|19353|19684|19878|20277|20351|20354|20401|20466|20495|20499|20655|20656|20740|20742|20807|21410|22003|22241|23945|26401|27360|29869|30948|53869|56431|56637|58861|64930|65086|65970|66096|66333|68089|68576|68813|71955|73910|74117|74617|75620|75788|76499|76709|76820|76884|78757|93759|99982|101314|101497|105855|107723|108100|109700|110355|171207|207278|217835|218397|228790|229877|230796|230857|233489|239667|240672|241296|319740|328572	Abl1|Add1|Adora2a|Adrb2|Akt1|Ap2m1|Aqp1|Aqp2|Arf6|Avpr2|Capn1|Capza1|Capza2|Capzb|Cav1|Cd38|Cdk4|Cfl1|Clcn3|Ccr5|Dpysl2|Dlg1|Dnm2|Evl|F2r|F2rl1|Faah|Bloc1s1|Gdi1|Gpx1|Grb2|Hmgcr|Il7r|Ilk|Klf2|Lats1|Smad6|Myo1c|Nos1|Nrp1|P2rx7|P2ry1|Kat2b|Pecam1|Pfn1|Pik3ca|Prkce|Ptk2b|Twf1|Tmsb10|Rab22a|Rac1|Rdx|Rock2|Scnn1b|Sema4a|Sema4d|Sh3bp1|Sin3a|Slc12a1|Slc12a7|Sod1|Sod2|Sptan1|Sptbn1|Srf|Hnf1b|Tpm1|Ulk1|Mgll|Map3k1|Add3|Ulk2|Bin1|Rab11a|Dstn|Gsk3b|Cysltr1|Tsc1|Lpar3|Lima1|Lamtor4|Aqp11|Arpc4|Lamtor5|Dock5|Ist1|Arhgap18|Actr3|Scpep1|Kxd1|Smurf1|Clasp2|Arpc2|Cyria|Cyfip2|Rictor|Sirt1|Kdm1a|Brk1|Plekhg2|Nckap1l|Slc12a6|Baiap2|Itga1|Grk2|Arhgap4|Fchsd2|Rin3|Rasa1|Asxl1|Rap1gds1|Wdtc1|Ece1|Picalm|Dip2b|Dusp5|Lrrc8a|Zfyve27|Ep300	-6.23241	0	27	0	0	-11.7486	2.24849
252	0	0	0	0	0	0	0	0	0	0	0	1	1	1	0	0	0	0	0	0	0	0	0	0	0	-7.15213	-8.1256	-2.03118	R-MMU-3247509	M00000000000111	3	0	Reactome Gene Sets	6	Chromatin modifying enzymes		-8.1256	2.83177	6.88597	20836	196	1389	37	2.66379	0.432052	11569|15161|15182|18676|19697|23942|52615|66262|67155|68094|73251|74026|75410|76901|77853|83796|83797|93871|104263|110147|116871|192285|208043|208266|213464|214899|216850|217127|217864|230674|233904|234135|234366|235626|239985|269424|277250	Aebp2|Hcfc1|Hdac2|Phf2|Rela|Mta2|Suz12|Ing5|Smarca2|Smarcc2|Setd7|Msl1|Kmt2b|Jade2|Msl2|Smarcd2|Smarcd1|Brwd1|Kdm3a|Ehmt2|Mta3|Phf21a|Setd1b|Dot1l|Rbbp5|Kdm5a|Kdm6b|Kat7|Rcor1|Kdm4a|Setd1a|Nsd3|Gatad2a|Setd2|Arid1b|Jade1|Kdm3b	-6.451	0	71	1	1	-8.1256	10.0005
253	0	0	0	0	0	0	0	0	0	0	0	1	1	1	0	0	0	0	0	0	0	0	0	0	0	-7.15213	-8.1256	-2.03118	R-MMU-4839726	M00000000000111	3	0	Reactome Gene Sets	6	Chromatin organization		-8.1256	2.83177	6.88597	20836	196	1389	37	2.66379	0.432052	11569|15161|15182|18676|19697|23942|52615|66262|67155|68094|73251|74026|75410|76901|77853|83796|83797|93871|104263|110147|116871|192285|208043|208266|213464|214899|216850|217127|217864|230674|233904|234135|234366|235626|239985|269424|277250	Aebp2|Hcfc1|Hdac2|Phf2|Rela|Mta2|Suz12|Ing5|Smarca2|Smarcc2|Setd7|Msl1|Kmt2b|Jade2|Msl2|Smarcd2|Smarcd1|Brwd1|Kdm3a|Ehmt2|Mta3|Phf21a|Setd1b|Dot1l|Rbbp5|Kdm5a|Kdm6b|Kat7|Rcor1|Kdm4a|Setd1a|Nsd3|Gatad2a|Setd2|Arid1b|Jade1|Kdm3b	-6.451	0	71	0	0	-8.1256	10.0005
254	0	0	0	0	0	0	0	0	0	0	0	1	1	0	0	0	0	0	0	0	0	0	0	0	0	-8.12556	-4.59838	0	GO:0060828	M00000000000110	2	0	GO Biological Processes	19	regulation of canonical Wnt signaling pathway	19_GO:0023052 signaling	-8.12556	3.11126	7.06895	20836	250	884	33	3.73303	0.637593	11798|12006|12387|13144|13205|13653|14797|16798|18128|19043|19664|21803|21887|21888|26401|29806|56484|58231|66743|67181|67772|70790|74256|74493|74996|81004|103236|107746|229473|269424|269523|432940|606496	Xiap|Axin2|Ctnnb1|Dapk3|Ddx3x|Egr1|Tle5|Lats1|Notch1|Ppm1b|Rbpj|Tgfb1|Tle3|Tle4|Map3k1|Limd1|Foxo3|Stk4|Rnf220|Ctdnep1|Chd8|Ubr5|Cyld|Tnks2|Usp47|Tbl1xr1|Csnk1g2|Rapgef1|Tmem131l|Jade1|Vcp|Otulin|Gsk3a	-6.451	0	72	1	1	-8.12556	3.11126
255	0	0	0	0	0	0	0	0	0	0	0	1	0	0	0	0	0	0	0	0	0	0	0	0	0	-8.11217	0	0	R-MMU-5675221	M00000000000100	1	0	Reactome Gene Sets	6	Negative regulation of MAPK pathway		-8.11217	7.47346	8.7333	20836	41	884	13	1.47059	0.404858	11836|17169|19052|19053|22186|26396|26417|26931|67603|226849|235584|240672|320139	Araf|Mark3|Ppp2ca|Ppp2cb|Uba52|Map2k2|Mapk3|Ppp2r5c|Dusp6|Ppp2r5a|Dusp7|Dusp5|Ptpn7	-6.43871	0	73	1	1	-8.11217	7.47346
256	0	0	0	1	0	0	0	0	0	0	0	0	1	0	0	0	0	-2.18792	0	0	0	0	0	0	0	0	-4.80349	0	GO:0044403	M00010000000010	2	0	GO Biological Processes	19	biological process involved in symbiotic interaction	19_GO:0044419 biological process involved in interspecies interaction between organisms	-8.10972	2.18663	6.45112	20836	205	2603	56	2.15136	0.284379	12048|12125|12389|12390|12454|12631|13051|13194|14104|14433|14456|14775|15510|15587|16004|16337|16416|16452|16650|16842|17969|18186|18563|18673|18711|19062|19349|19878|20277|20683|52009|53817|67067|67166|67231|67655|67778|71955|75608|75863|75965|98415|100061|107951|110355|170786|217069|218693|224020|225326|230908|236573|252972|328572|330192|100040563	Bcl2l1|Bcl2l11|Cav1|Cav2|Ccnk|Cfl1|Cx3cr1|Ddb1|Fasn|Gapdh|Gas6|Gpx1|Hspd1|Hyal2|Igf2r|Insr|Itgb3|Jak2|Kpna6|Lef1|Ncf1|Nrp1|Pcx|Phb|Pikfyve|Inpp5k|Rab7|Rock2|Scnn1b|Sp1|Jpt2|Ddx39b|Romo1|Arl8b|Tbc1d20|Ctdp1|Zfp639|Ist1|Chmp4b|Clec4g|Zdhhc20|Nucks1|Lrrc19|Cdk9|Grk2|Cd209a|Trim25|Paip1|Pi4ka|Pik3c3|Tardbp|Gbp9|Tpcn1|Ep300|Vps37b|Dynlt1c	-6.1504	0	74	1	1	-8.10972	3.228
257	0	0	0	0	0	0	0	0	0	0	0	1	1	0	0	0	0	0	0	0	0	0	0	0	0	-7.03062	-5.36638	0	mmu05225	M00000000000110	2	0	KEGG Pathway	24	Hepatocellular carcinoma - Mus musculus (house mouse)		-8.10057	2.30018	6.50721	20836	174	2603	50	1.92086	0.269029	11651|11652|11789|11836|12005|12006|12048|12387|12567|14367|14784|14862|14863|14866|14870|14871|16001|16653|16842|16974|17128|18024|18176|18706|18707|18708|18751|18803|20588|21414|21803|21812|21813|26396|26417|26992|50493|56637|66447|66923|67155|68094|77044|83796|83797|93687|93760|211666|212398|239985	Akt1|Akt2|Apc|Araf|Axin1|Axin2|Bcl2l1|Ctnnb1|Cdk4|Fzd5|Grb2|Gstm1|Gstm2|Gstm5|Gstp1|Gstt1|Igf1r|Kras|Lef1|Lrp6|Smad4|Nfe2l2|Nras|Pik3ca|Pik3cd|Pik3r1|Prkcb|Plcg1|Smarcc1|Tcf7|Tgfb1|Tgfbr1|Tgfbr2|Map2k2|Mapk3|Brd7|Txnrd1|Gsk3b|Mgst3|Pbrm1|Smarca2|Smarcc2|Arid2|Smarcd2|Smarcd1|Csnk1a1|Arid1a|Mgst2|Frat2|Arid1b	-6.14337	0	24	0	0	-12.5353	3.37516
258	0	0	0	1	0	0	0	0	0	0	0	1	1	1	0	0	0	-2.77966	0	0	0	0	0	0	0	-5.28945	-6.81004	-3.3537	R-MMU-201681	M00010000000111	4	0	Reactome Gene Sets	6	TCF dependent signaling in response to WNT		-8.08708	2.4175	6.56103	20836	149	2603	45	1.72877	0.255473	11651|11652|11798|12005|12006|12387|12389|12995|13016|14367|16842|16974|17847|19052|19053|19175|19184|19192|21414|21885|21887|21888|22186|22187|22190|22631|26446|26554|26931|56438|56637|59029|67772|69077|74493|80288|84035|103554|212398|213464|214498|226849|240756|328572|621823	Akt1|Akt2|Xiap|Axin1|Axin2|Ctnnb1|Cav1|Csnk2a1|Ctbp1|Fzd5|Lef1|Lrp6|Usp34|Ppp2ca|Ppp2cb|Psmb6|Psmc5|Psme3|Tcf7|Tle1|Tle3|Tle4|Uba52|Ubb|Ubc|Ywhaz|Psmb3|Cul3|Ppp2r5c|Rbx1|Gsk3b|Psmd14|Chd8|Psmd11|Tnks2|Bcl9l|Kremen1|Psme4|Frat2|Rbbp5|Cdc73|Ppp2r5a|Klhl12|Ep300|Psme2b	-6.13199	0	75	1	1	-8.08708	2.70286
259	0	0	0	0	0	0	0	0	0	0	0	1	1	1	0	0	0	0	0	0	0	0	0	0	0	-6.4721	-7.76727	-3.7343	GO:0030099	M00000000000111	3	0	GO Biological Processes	19	myeloid cell differentiation	19_GO:0032502 developmental process	-8.05593	1.92011	6.27713	20836	321	2603	77	2.95813	0.332086	11308|11518|11740|12387|12394|12504|12520|12611|12775|14063|14104|14218|14247|14281|14461|14462|14628|15902|16452|16598|16825|16842|16923|16969|17129|17132|17684|17863|18018|18023|18129|18174|18708|18718|18854|19664|20377|20535|20683|20807|20850|20851|21803|21813|21833|22038|22761|22778|23991|26416|27060|29809|52065|56417|57816|64602|67017|69188|75302|93759|98386|99982|100201|108655|109711|109801|192176|210710|216161|217864|224109|230257|235627|244349|328572|665155|102639543	Abi1|Add1|Slc25a5|Ctnnb1|Runx1|Cd4|Cd81|Cebpg|Ccr7|F2rl1|Fasn|Sh3pxd2a|Fli1|Fos|Gata2|Gata3|Ostm1|Id2|Jak2|Klf2|Ldb1|Lef1|Sh2b3|Zbtb7a|Smad5|Maf|Cited2|Myb|Nfatc1|Nfe2l1|Notch2|Slc11a2|Pik3r1|Pip4k2a|Pml|Rbpj|Sfrp1|Slc4a2|Sp1|Srf|Stat5a|Stat5b|Tgfb1|Tgfbr2|Thra|Plscr1|Zfpm1|Ikzf1|Cib1|Mapk14|Tcirg1|Rabgap1l|Mfhas1|Adar|Tesc|Ireb2|Fam210b|Kmt2e|Asxl2|Sirt1|Lbr|Kdm1a|Tmem64|Foxp1|Actn1|Glo1|Flna|Gab3|Sbno2|Rcor1|Nrros|Ptbp3|Nbeal2|Kat6a|Ep300|Srp54b|Ifi206	-6.10504	0	76	1	1	-8.05593	2.28703
260	0	0	1	0	1	0	0	0	0	1	1	0	0	0	0	0	-3.6981	0	-2.74854	0	0	0	0	-8.05406	-4.19424	0	0	0	GO:1901606	M00101000011000	4	0	GO Biological Processes	19	alpha-amino acid catabolic process	19_GO:0008152 metabolic process	-8.05406	7.89242	8.9573	20836	78	440	13	2.95455	0.807247	15233|19125|26912|56357|68133|76187|104174|104776|108037|110391|192166|246277|268782	Hgd|Prodh|Gcat|Ivd|Gcsh|Adhfe1|Gldc|Aldh6a1|Shmt2|Qdpr|Sardh|Csad|Agxt2	-6.3828	0	12	0	0	-15.2348	7.89242
261	0	0	0	1	0	0	0	0	0	0	0	1	1	0	0	0	0	-2.23912	0	0	0	0	0	0	0	-2.59693	-2.79763	0	GO:0016032	M00010000000110	3	0	GO Biological Processes	19	viral process	19_GO:0016032 viral process	-8.05273	2.56148	6.61598	20836	125	2603	40	1.53669	0.241098	12048|12125|12389|12390|13194|13209|14456|15161|15587|16337|16416|16650|17999|18186|18563|18571|18673|18711|19205|19324|19349|52009|53356|66085|67166|67231|67778|68184|69834|71955|72543|72949|75608|75863|110355|170786|217069|252972|269523|330192	Bcl2l1|Bcl2l11|Cav1|Cav2|Ddb1|Ddx6|Gas6|Hcfc1|Hyal2|Insr|Itgb3|Kpna6|Nedd4|Nrp1|Pcx|Pdcd6ip|Phb|Pikfyve|Ptbp1|Rab1a|Rab7|Jpt2|Eif3g|Eif3f|Arl8b|Tbc1d20|Zfp639|Denr|Rab43|Ist1|Mvb12b|Ccnt2|Chmp4b|Clec4g|Grk2|Cd209a|Trim25|Tpcn1|Vcp|Vps37b	-6.10393	0	77	1	1	-8.05273	2.6407
262	0	0	1	0	0	0	0	0	0	1	0	0	0	0	0	0	-4.54576	0	0	0	0	0	0	-8.0403	0	0	0	0	GO:0019319	M00100000010000	2	0	GO Biological Processes	19	hexose biosynthetic process	19_GO:0008152 metabolic process	-8.0403	10.0173	9.56235	20836	52	440	11	2.5	0.744296	13806|14121|14377|14385|14555|17448|17449|18563|20322|27376|67389	Eno1|Fbp1|G6pc|Slc37a4|Gpd1|Mdh2|Mdh1|Pcx|Sord|Slc25a10|C1qtnf12	-6.37123	0	50	0	0	-9.45529	10.0173
263	0	0	0	1	0	0	0	0	0	0	0	1	1	0	0	0	0	-2.17919	0	0	0	0	0	0	0	-5.12195	-3.22958	0	GO:0031334	M00010000000110	3	0	GO Biological Processes	19	positive regulation of protein-containing complex assembly	19_GO:0048518 positive regulation of biological process	-8.02752	2.17601	6.40914	20836	206	2603	56	2.15136	0.284379	11789|11845|11853|11920|12125|12389|12484|12491|12576|13191|13205|13383|14026|14084|14694|14784|17913|18643|18754|18826|19052|19229|19353|21803|22375|22778|26401|27410|30948|54673|56327|56637|57320|67885|68845|71902|74117|75083|75613|76709|78757|101314|101706|105855|108100|207278|208643|216742|216963|218952|228361|234839|237107|245000|269523|666048	Apc|Arf6|Rhoc|Atm|Bcl2l11|Cav1|Cd24a|Cd36|Cdkn1b|Dctn1|Ddx3x|Dlg1|Evl|Faf1|Rack1|Grb2|Myo1c|Pfn1|Prkce|Lcp1|Ppp2ca|Ptk2b|Rac1|Tgfb1|Wars1|Ikzf1|Map3k1|Abca3|Bin1|Sh3glb1|Arl2|Gsk3b|Park7|Mtln|Pih1d1|Cand1|Actr3|Usp50|Med25|Arpc2|Rictor|Brk1|Numa1|Nckap1l|Baiap2|Fchsd2|Eif4g1|Fnip1|Git1|Fermt2|Ambra1|Piezo1|Gnl3l|Atr|Vcp|Trabd2b	-6.08078	0	27	0	0	-11.7486	2.24849
264	1	0	1	0	1	0	0	0	0	1	1	0	0	0	-2.11819	0	-2.49815	0	-8.01728	0	0	0	0	-7.40116	-4.03795	0	0	0	GO:0043648	M10101000011000	5	0	GO Biological Processes	19	dicarboxylic acid metabolic process	19_GO:0008152 metabolic process	-8.01728	25.897	12.9912	20836	88	64	7	10.9375	3.90136	14719|17449|56451|66945|67680|108156|100039707	Got2|Mdh1|Suclg1|Sdha|Sdhb|Mthfd1|Mthfsl	-6.35039	0	78	1	1	-8.01728	139.527
265	0	0	0	0	0	0	1	0	0	0	0	1	1	0	0	0	0	0	0	0	-2.16699	0	0	0	0	-7.09694	-3.67217	0	GO:0043068	M00000010000110	3	0	GO Biological Processes	19	positive regulation of programmed cell death	19_GO:0048518 positive regulation of biological process	-8.00894	1.6287	6.07428	20836	634	2603	129	4.95582	0.425386	11350|11491|11540|11555|11651|11789|11852|11920|12048|12125|12333|12385|12387|12389|12484|12567|13144|13205|13653|14084|14103|14373|14595|14694|14797|14824|14938|15357|15446|15510|15587|16004|16401|16403|16412|16452|16792|16798|16974|17128|17210|17395|17863|18128|18129|18201|18439|18569|18611|18707|18803|18854|18952|19017|19252|19264|20201|20202|20220|20280|20296|20377|20437|20655|20656|20817|20874|21664|21803|21812|21841|21859|21937|21947|22038|22187|22433|24105|26400|26401|26943|30948|50523|50754|54215|54673|56338|56458|56462|56484|56637|57320|57748|58231|60599|64010|65106|66214|66262|66437|67603|67991|68949|74006|74256|78334|93759|98267|105782|106869|107771|109032|109689|109700|110355|110854|112405|208727|215653|216742|216805|224105|224619|227541|243910|252870|268470|276770|606496	Abl1|Adam17|Adora2a|Adrb2|Akt1|Apc|Rhob|Atm|Bcl2l1|Bcl2l11|Capn1|Ctnna1|Ctnnb1|Cav1|Cd24a|Cdk4|Dapk3|Ddx3x|Egr1|Faf1|Fasl|G0s2|B4galt1|Rack1|Tle5|Grn|Gzma|Hmgcr|Hpgd|Hspd1|Hyal2|Igf2r|Itga4|Itga6|Itgb1|Jak2|Laptm5|Lats1|Lrp6|Smad4|Mcl1|Mmp9|Myb|Notch1|Notch2|Nsmaf|P2rx7|Pdcd4|Pea15a|Pik3cd|Plcg1|Pml|Septin4|Ppargc1a|Dusp1|Ptprc|S100a8|S100a9|Sap18|Scp2|Ccl2|Sfrp1|Siah1a|Sod1|Sod2|Srpk2|Slk|Phlda1|Tgfb1|Tgfbr1|Tia1|Timp3|Tnfrsf1a|Cd40lg|Plscr1|Ubb|Xbp1|Rbck1|Map2k7|Map3k1|Serinc3|Bin1|Lats2|Fbxw7|Cd160|Sh3glb1|Txnip|Foxo1|Mtch1|Foxo3|Gsk3b|Park7|Jmy|Stk4|Trp53inp1|Sav1|Arl6ip5|Rgcc|Ing5|Fis1|Dusp6|Nacc2|Zfas1|Dnm1l|Cyld|Cdk19|Sirt1|Stk17b|Scrib|Tnfaip8|Bmyc|Sp110|Arrb1|Itga1|Grk2|Ptpa|Egln1|Hdac4|Rassf2|Fnip1|Flcn|Pak2|Traf7|Camk1d|Nfkbid|Usp7|Ube2z|Eif5a|Gsk3a	-6.06427	0	36	0	0	-10.2543	1.74508
266	0	0	1	0	1	0	0	0	0	1	0	0	0	0	0	0	-5.68007	0	-7.42892	0	0	0	0	-7.98812	0	0	0	0	WP434	M00101000010000	3	0	WikiPathways	27	TCA cycle		-7.98812	13.7481	10.4326	20836	31	440	9	2.04545	0.674809	17448|17449|18293|18563|18604|66925|66945|67680|269951	Mdh2|Mdh1|Ogdh|Pcx|Pdk2|Sdhd|Sdha|Sdhb|Idh2	-6.32231	0	78	0	0	-8.01728	139.527
267	1	0	0	1	0	0	0	0	0	0	0	1	1	1	-2.79585	0	0	-4.00343	0	0	0	0	0	0	0	-4.3756	-4.1914	-2.79666	GO:0070848	M10010000000111	5	0	GO Biological Processes	19	response to growth factor	19_GO:0050896 response to stimulus	-7.97508	1.73073	6.12628	20836	481	2603	104	3.99539	0.383874	11350|11651|11845|12192|12193|12387|12389|12390|12394|12631|12741|12914|12928|13383|13433|13653|13805|14281|14360|14456|14462|14538|14694|14784|15205|15216|15446|15587|16001|16337|16416|16591|16600|16842|17125|17128|17129|17130|17684|17913|18099|18125|18128|18129|18186|18569|18706|18707|18754|18803|18854|19017|19062|19303|19697|19878|20257|20296|20340|20377|20851|21803|21812|21813|22433|23789|23991|24064|26401|26409|26416|26417|26940|27008|29875|56637|64602|72349|74117|75788|76709|77480|78618|81907|93759|101540|107746|110355|110521|114249|216190|216805|216963|217351|218397|218756|218952|224109|226352|268977|269254|319740|328365|434215	Abl1|Akt1|Arf6|Zfp36l1|Zfp36l2|Ctnnb1|Cav1|Cav2|Runx1|Cfl1|Cldn5|Crebbp|Crk|Dlg1|Dnmt1|Egr1|Eng|Fos|Fyn|Gas6|Gata3|Gcnt2|Rack1|Grb2|Hes1|Hfe|Hpgd|Hyal2|Igf1r|Insr|Itgb3|Kl|Klf4|Lef1|Smad1|Smad4|Smad5|Smad6|Cited2|Myo1c|Nlk|Nos1|Notch1|Notch2|Nrp1|Pdcd4|Pik3ca|Pik3cd|Prkce|Plcg1|Pml|Ppargc1a|Inpp5k|Pxn|Rela|Rock2|Stmn2|Ccl2|Glg1|Sfrp1|Stat5b|Tgfb1|Tgfbr1|Tgfbr2|Xbp1|Coro1b|Cib1|Spry2|Map3k1|Map3k7|Mapk14|Mapk3|Ecsit|Micall1|Iqgap1|Gsk3b|Ireb2|Dusp3|Actr3|Smurf1|Arpc2|Kidins220|Acap2|Tmem108|Sirt1|Prkd2|Rapgef1|Grk2|Hivep1|Npnt|Appl2|Flcn|Git1|Tnrc6c|Rasa1|Slc4a7|Fermt2|Nrros|Epb41l5|Ltbp1|Setx|Zfyve27|Zmiz1|Lrrc32	-6.03899	0	68	0	0	-8.4891	2.61203
268	0	0	0	1	0	0	0	0	0	0	0	1	1	1	0	0	0	-2.69963	0	0	0	0	0	0	0	-6.33414	-7.29849	-2.29872	R-MMU-195721	M00010000000111	4	0	Reactome Gene Sets	6	Signaling by WNT		-7.97349	2.10648	6.34741	20836	228	2603	60	2.30503	0.294129	11651|11652|11772|11773|11798|12005|12006|12387|12389|12995|13016|14367|14688|16653|16842|16974|17847|18099|18643|18751|18796|19052|19053|19175|19184|19192|19353|21414|21885|21887|21888|22186|22187|22190|22631|26409|26446|26554|26931|56438|56637|59029|66066|67300|67772|69077|71770|74493|75788|80288|84035|103554|212398|213464|214498|226849|232910|240756|328572|621823	Akt1|Akt2|Ap2a2|Ap2m1|Xiap|Axin1|Axin2|Ctnnb1|Cav1|Csnk2a1|Ctbp1|Fzd5|Gnb1|Kras|Lef1|Lrp6|Usp34|Nlk|Pfn1|Prkcb|Plcb2|Ppp2ca|Ppp2cb|Psmb6|Psmc5|Psme3|Rac1|Tcf7|Tle1|Tle3|Tle4|Uba52|Ubb|Ubc|Ywhaz|Map3k7|Psmb3|Cul3|Ppp2r5c|Rbx1|Gsk3b|Psmd14|Gng11|Cltc|Chd8|Psmd11|Ap2b1|Tnks2|Smurf1|Bcl9l|Kremen1|Psme4|Frat2|Rbbp5|Cdc73|Ppp2r5a|Ap2s1|Klhl12|Ep300|Psme2b	-6.03899	0	75	0	0	-8.08708	2.70286
269	0	0	0	0	0	0	0	0	0	1	0	1	1	0	0	0	0	0	0	0	0	0	0	-4.26544	0	-6.19442	-4.13894	0	GO:0032535	M00000000010110	3	0	GO Biological Processes	19	regulation of cellular component size	19_GO:0065007 biological regulation	-7.94456	1.80302	6.15837	20836	404	2603	91	3.49597	0.360014	11350|11518|11651|11773|11826|11827|11845|12333|12340|12343|12345|12567|12631|12725|12774|12934|13383|13430|14026|14063|14533|14567|14784|16197|16202|16798|17913|18186|18439|18613|18643|18706|18754|19229|19230|19240|19334|19353|19684|20351|20354|20401|20466|20495|20499|20740|20742|20807|22003|22241|23945|26401|27360|29869|30948|53869|56431|56637|64930|65086|65970|66096|66333|68089|68576|71955|73910|74117|75620|75788|76499|76709|76820|76884|78757|99982|101314|101497|105855|107723|108100|171207|207278|217835|218397|230796|233489|239667|241296|319740|328572	Abl1|Add1|Akt1|Ap2m1|Aqp1|Aqp2|Arf6|Capn1|Capza1|Capza2|Capzb|Cdk4|Cfl1|Clcn3|Ccr5|Dpysl2|Dlg1|Dnm2|Evl|F2rl1|Bloc1s1|Gdi1|Grb2|Il7r|Ilk|Lats1|Myo1c|Nrp1|P2rx7|Pecam1|Pfn1|Pik3ca|Prkce|Ptk2b|Twf1|Tmsb10|Rab22a|Rac1|Rdx|Sema4a|Sema4d|Sh3bp1|Sin3a|Slc12a1|Slc12a7|Sptan1|Sptbn1|Srf|Tpm1|Ulk1|Mgll|Map3k1|Add3|Ulk2|Bin1|Rab11a|Dstn|Gsk3b|Tsc1|Lpar3|Lima1|Lamtor4|Aqp11|Arpc4|Lamtor5|Ist1|Arhgap18|Actr3|Kxd1|Smurf1|Clasp2|Arpc2|Cyria|Cyfip2|Rictor|Kdm1a|Brk1|Plekhg2|Nckap1l|Slc12a6|Baiap2|Arhgap4|Fchsd2|Rin3|Rasa1|Wdtc1|Picalm|Dip2b|Lrrc8a|Zfyve27|Ep300	-6.01207	0	27	0	0	-11.7486	2.24849
270	0	0	0	0	0	0	0	0	0	0	0	1	1	1	0	0	0	0	0	0	0	0	0	0	0	-6.20823	-5.73843	-2.12419	GO:0007346	M00000000000111	3	0	GO Biological Processes	19	regulation of mitotic cell cycle	19_GO:0050789 regulation of biological process	-7.94169	1.70411	6.095	20836	512	2603	109	4.18748	0.3926	11350|11491|11651|11789|11920|12043|12055|12192|12193|12387|12444|12487|12567|12576|12914|13144|13194|13205|13383|13645|14199|15205|15902|16001|16337|16600|17420|18023|18514|18715|18761|18763|18854|19052|19192|19206|19357|19651|19684|20296|20466|20588|20850|20851|21803|21858|22591|22629|22680|26554|26931|26951|26992|29875|30839|52468|52696|53869|54394|56190|56371|56696|66156|66214|66671|66923|67155|67991|68077|68094|68251|69188|69754|69957|71375|72349|74256|74996|75430|77044|78309|83796|83797|93759|93760|99375|104418|105782|108911|116871|208643|209683|214498|216190|216825|216965|218294|223775|227292|228361|231600|231803|234736|237256|239985|269424|330177|381921|545622	Abl1|Adam17|Akt1|Apc|Atm|Bcl2|Bcl7c|Zfp36l1|Zfp36l2|Ctnnb1|Ccnd2|Cd28|Cdk4|Cdkn1b|Crebbp|Dapk3|Ddb1|Ddx3x|Dlg1|Egf|Fhl1|Hes1|Id2|Igf1r|Insr|Klf4|Mnat1|Nfe2l1|Pbx1|Pim2|Prkcq|Pkd1|Pml|Ppp2ca|Psme3|Ptch1|Rad21|Rbl2|Rdx|Ccl2|Sin3a|Smarcc1|Stat5a|Stat5b|Tgfb1|Timp2|Xpc|Ywhah|Zfp207|Cul3|Ppp2r5c|Zw10|Brd7|Iqgap1|Fbxw5|Ctdsp2|Zwint|Rab11a|Crlf3|Rbm38|Fzr1|Gpr132|Anapc11|Rgcc|Ccnh|Pbrm1|Smarca2|Nacc2|Nop53|Smarcc2|Babam1|Kmt2e|Fbxo7|Cdc16|Foxn3|Dusp3|Cyld|Usp47|Anapc15|Arid2|Cul9|Smarcd2|Smarcd1|Sirt1|Arid1a|Cul4a|Dgkz|Scrib|Rcc2|Mta3|Eif4g1|Ttc28|Cdc73|Appl2|Usp22|Taok1|Cdc14b|Pim3|Ctdsp1|Ambra1|Chfr|Mepce|Rfwd3|Zc3h12d|Arid1b|Jade1|Taok3|Taok2|Ptpn3	-6.01119	0	58	0	0	-9.05759	2.41559
271	0	0	1	0	1	0	0	0	0	1	1	0	0	0	0	0	-2.07142	0	-4.69588	0	0	0	0	-7.93817	-6.05834	0	0	0	GO:1901605	M00101000011000	4	0	GO Biological Processes	19	alpha-amino acid metabolic process	19_GO:0008152 metabolic process	-7.93817	4.94361	7.84834	20836	182	440	19	4.31818	0.969034	11898|13180|13361|13479|15233|19125|26912|56357|68133|76187|104174|104776|108037|109900|110391|192166|192653|246277|268782	Ass1|Pcbd1|Dhfr|Dpep1|Hgd|Prodh|Gcat|Ivd|Gcsh|Adhfe1|Gldc|Aldh6a1|Shmt2|Asl|Qdpr|Sardh|Ttc36|Csad|Agxt2	-6.27774	0	12	0	0	-15.2348	7.89242
272	0	0	0	0	0	0	0	0	0	0	0	1	1	1	0	0	0	0	0	0	0	0	0	0	0	-7.9269	-4.31971	-3.12065	GO:0030111	M00000000000111	3	0	GO Biological Processes	19	regulation of Wnt signaling pathway	19_GO:0023052 signaling	-7.9269	2.79023	6.80387	20836	321	884	38	4.29864	0.682179	11350|11798|12006|12387|13144|13205|13653|14797|15248|16798|17191|18099|18128|19043|19664|21803|21887|21888|26401|29806|56484|58231|66743|67181|67772|70790|74256|74493|74996|81004|103236|107746|229473|229534|269424|269523|432940|606496	Abl1|Xiap|Axin2|Ctnnb1|Dapk3|Ddx3x|Egr1|Tle5|Hic1|Lats1|Mbd2|Nlk|Notch1|Ppm1b|Rbpj|Tgfb1|Tle3|Tle4|Map3k1|Limd1|Foxo3|Stk4|Rnf220|Ctdnep1|Chd8|Ubr5|Cyld|Tnks2|Usp47|Tbl1xr1|Csnk1g2|Rapgef1|Tmem131l|Pbxip1|Jade1|Vcp|Otulin|Gsk3a	-6.26754	0	72	0	0	-8.12556	3.11126
273	0	1	1	0	1	0	0	0	0	1	1	0	0	0	0	-2.43016	-4.30538	0	-2.50468	0	0	0	0	-7.91036	-3.93909	0	0	0	GO:0009063	M01101000011000	5	0	GO Biological Processes	19	amino acid catabolic process	19_GO:0008152 metabolic process	-7.91036	6.97856	8.57817	20836	95	440	14	3.18182	0.836739	12039|15233|19125|26912|56357|68133|76187|104174|104776|108037|110391|192166|246277|268782	Bckdha|Hgd|Prodh|Gcat|Ivd|Gcsh|Adhfe1|Gldc|Aldh6a1|Shmt2|Qdpr|Sardh|Csad|Agxt2	-6.25313	0	12	0	0	-15.2348	7.89242
274	0	0	0	0	0	0	0	0	0	1	0	1	0	0	0	0	0	0	0	0	0	0	0	-2.01016	0	-2.51815	0	0	GO:1904951	M00000000010100	2	0	GO Biological Processes	19	positive regulation of establishment of protein localization	19_GO:0051179 localization	-7.84206	1.85065	6.14283	20836	359	2603	83	3.18863	0.344372	11540|11652|11845|12215|12488|12494|12520|14063|14064|14360|14456|14672|14683|14694|15161|15587|16452|16573|17386|17913|18245|18247|18439|18536|18541|18708|18751|18754|18761|19205|19219|19353|20296|20660|20909|21687|21803|21937|22318|22433|23991|26416|28146|50754|50790|54673|55948|56398|56426|56508|56637|59020|64384|65973|66169|66191|66259|66437|66629|67041|67389|70456|70790|74006|74117|74741|75687|76303|76709|77128|93759|109689|192176|192193|192197|209630|215280|225523|230908|268373|328572|329506|606496	Adora2a|Akt2|Arf6|Bsg|Cd2ap|Cd38|Cd81|F2rl1|F2rl2|Fyn|Gas6|Gna11|Gnas|Rack1|Hcfc1|Hyal2|Jak2|Kif5b|Mmp13|Myo1c|Oaz1|Oaz2|P2rx7|Pcm1|Pcnt|Pik3r1|Prkcb|Prkce|Prkcq|Ptbp1|Ptger4|Rac1|Ccl2|Sorl1|Stx4a|Tek|Tgfb1|Tnfrsf1a|Vamp2|Xbp1|Cib1|Mapk14|Serp1|Fbxw7|Acsl4|Sh3glb1|Sfn|Chp1|Pdcd10|Rapgef4|Gsk3b|Pdzk1|Sirt3|Asph|Tomm7|Ier3ip1|Camk2n1|Fis1|Golph3|Oxct1|C1qtnf12|Mpc2|Ubr5|Dnm1l|Actr3|C2cd5|Ripor1|Osbp|Arpc2|Crebrf|Sirt1|Arrb1|Flna|Edem1|Bcas3|Frmd4a|Wipf1|Cep120|Tardbp|Ppia|Ep300|Ctdspl2|Gsk3a	-5.91947	0	20	0	0	-12.8093	2.48419
275	0	0	0	0	0	0	0	0	0	0	0	1	1	0	0	0	0	0	0	0	0	0	0	0	0	-7.56443	-4.41314	0	GO:0051052	M00000000000110	2	0	GO Biological Processes	19	regulation of DNA metabolic process	19_GO:0008152 metabolic process	-7.79052	1.66763	6.00664	20836	552	2603	115	4.41798	0.402775	11651|11908|11920|11991|12006|12055|12387|12487|12611|13010|13433|13435|13645|14049|14084|14462|14938|14958|16001|16183|16600|17686|18519|18538|18643|18706|18761|18854|19017|19229|19252|19264|19353|19647|19704|20588|20852|21761|21803|21927|22589|26400|26417|26430|26992|50708|50776|53817|56637|56708|57765|63830|64050|66214|66262|66923|67155|67459|68094|68190|68251|70020|70640|70790|71521|71777|72199|73945|74355|74493|76901|77044|78656|83796|83797|93759|93760|93762|98415|99375|99982|101540|101943|102162|103537|107260|107771|107951|108937|110147|116848|214627|216805|216825|217127|217218|218914|219150|225895|227867|229512|232314|232811|233908|235626|237107|239985|245000|245007|246103|252870|269424|319604|328417|606496	Akt1|Atf1|Atm|Hnrnpd|Axin2|Bcl7c|Ctnnb1|Cd28|Cebpg|Cst3|Dnmt1|Dnmt3a|Egf|Eya2|Faf1|Gata3|Gzma|H1f0|Igf1r|Il2|Klf4|Msh3|Kat2b|Pcna|Pfn1|Pik3ca|Prkcq|Pml|Ppargc1a|Ptk2b|Dusp1|Ptprc|Rac1|Rbbp6|Upf1|Smarcc1|Stat6|Morf4l1|Tgfb1|Tnfaip1|Atrx|Map2k7|Mapk3|Parg|Brd7|H1f2|Polg2|Ddx39b|Gsk3b|Clcf1|Tbx21|Kcnq1ot1|Yeats4|Rgcc|Ing5|Pbrm1|Smarca2|Nvl|Smarcc2|Dubr|Babam1|Ino80b|Dcp2|Ubr5|Pds5a|Ing3|Mms19|Otud4|Smchd1|Tnks2|Jade2|Arid2|Brd8|Smarcd2|Smarcd1|Sirt1|Arid1a|Smarca5|Nucks1|Cul4a|Kdm1a|Prkd2|Sf3b3|Taf5l|Mbtd1|Otub1|Bmyc|Cdk9|Rnf169|Ehmt2|Baz2a|Tent4b|Flcn|Usp22|Kat7|Atxn7l3|Wapl|Hmbox1|Taf6l|Epc2|Smg5|Ppp4r2|Kmt5c|Fus|Setd2|Gnl3l|Arid1b|Atr|Zbtb38|Atxn7|Usp7|Jade1|Fam168a|Parp4|Gsk3a	-5.87375	0	79	1	1	-7.79052	1.78564
276	0	0	0	0	0	0	0	0	0	1	0	1	1	0	0	0	0	0	0	0	0	0	0	-3.48666	0	-3.78766	-3.59795	0	GO:0110053	M00000000010110	3	0	GO Biological Processes	19	regulation of actin filament organization	19_GO:0050789 regulation of biological process	-7.78844	1.97256	6.1906	20836	280	2603	69	2.65079	0.314859	11350|11518|11845|11853|12333|12340|12343|12345|12631|13383|13609|14026|14063|14784|16423|16456|16798|17913|18186|18613|18643|18706|18708|18754|18761|19062|19219|19229|19230|19240|19303|19353|19684|19878|20401|20740|20742|21812|22003|23789|26401|27360|30794|30948|56431|64930|65970|66214|68089|73910|74117|76499|76709|76820|76884|78757|99889|101314|101497|102098|105855|108100|192176|207278|211401|218397|218952|224105|319277	Abl1|Add1|Arf6|Rhoc|Capn1|Capza1|Capza2|Capzb|Cfl1|Dlg1|S1pr1|Evl|F2rl1|Grb2|Cd47|F11r|Lats1|Myo1c|Nrp1|Pecam1|Pfn1|Pik3ca|Pik3r1|Prkce|Prkcq|Inpp5k|Ptger4|Ptk2b|Twf1|Tmsb10|Pxn|Rac1|Rdx|Rock2|Sh3bp1|Sptan1|Sptbn1|Tgfbr1|Tpm1|Coro1b|Map3k1|Add3|Pdlim4|Bin1|Dstn|Tsc1|Lima1|Rgcc|Arpc4|Arhgap18|Actr3|Clasp2|Arpc2|Cyria|Cyfip2|Rictor|Arfip1|Brk1|Plekhg2|Arhgef18|Nckap1l|Baiap2|Flna|Fchsd2|Mtss1|Rasa1|Fermt2|Pak2|Washc4	-5.8736	0	27	0	0	-11.7486	2.24849
277	0	0	0	0	0	0	0	0	0	0	0	1	1	1	0	0	0	0	0	0	0	0	0	0	0	-4.31916	-7.75947	-2.31011	mmu04919	M00000000000111	3	0	KEGG Pathway	24	Thyroid hormone signaling pathway - Mus musculus (house mouse)		-7.75947	3.37516	6.97353	20836	120	1389	27	1.94384	0.370439	11651|11652|12387|12914|15182|16416|16653|17979|18128|18129|18176|18519|18607|18706|18707|18708|18749|18751|18796|18803|20466|21833|26896|56458|76199|327987|328572	Akt1|Akt2|Ctnnb1|Crebbp|Hdac2|Itgb3|Kras|Ncoa3|Notch1|Notch2|Nras|Kat2b|Pdpk1|Pik3ca|Pik3cd|Pik3r1|Prkacb|Prkcb|Plcb2|Plcg1|Sin3a|Thra|Med14|Foxo1|Med13l|Med13|Ep300	-6.11376	0	24	0	0	-12.5353	3.37516
278	0	0	0	0	0	0	0	0	0	0	0	1	1	1	0	0	0	0	0	0	0	0	0	0	0	-4.67973	-7.71815	-3.64546	GO:0043487	M00000000000111	3	0	GO Biological Processes	19	regulation of RNA stability	19_GO:0008152 metabolic process	-7.71815	2.88149	6.71825	20836	177	1389	34	2.4478	0.414625	12192|12696|13046|16549|18458|18983|19205|19704|19878|22057|24014|56190|56489|70640|72587|73158|80912|80913|103213|104625|192119|210529|213988|214290|217351|217980|218693|230908|232791|233908|234594|237256|268420|319817	Zfp36l1|Cirbp|Celf1|Khsrp|Pabpc1|Cnot7|Ptbp1|Upf1|Rock2|Tob1|Rnasel|Rbm38|Ikbke|Dcp2|Pan3|Larp1|Pum1|Pum2|Traf3ip2|Cnot6|Dicer1|Mettl14|Tnrc6b|Tut7|Tnrc6c|Larp4b|Paip1|Tardbp|Cnot3|Fus|Cnot1|Zc3h12d|Alkbh5|Rc3h2	-6.07554	0	31	0	0	-11.4246	3.95623
279	0	0	0	0	0	0	0	0	0	0	0	1	1	0	0	0	0	0	0	0	0	0	0	0	0	-6.07189	-3.28761	0	R-MMU-8856828	M00000000000110	2	0	Reactome Gene Sets	6	Clathrin-mediated endocytosis		-7.71184	2.46759	6.41531	20836	133	2603	41	1.57511	0.244045	11555|11772|11773|11845|12000|12402|12504|13430|13645|14269|14784|15463|16004|16197|16835|18704|18717|19344|22134|22186|22187|22190|22318|22319|23970|30948|58194|66691|67300|68089|71770|74117|76709|100017|109689|110355|215114|231580|232910|233489|269774	Adrb2|Ap2a2|Ap2m1|Arf6|Avpr2|Cbl|Cd4|Dnm2|Egf|Fnbp1|Grb2|Agfg1|Igf2r|Il7r|Ldlr|Pik3c2a|Pip5k1c|Rab5b|Tgoln1|Uba52|Ubb|Ubc|Vamp2|Vamp3|Pacsin2|Bin1|Sh3kbp1|Gapvd1|Cltc|Arpc4|Ap2b1|Actr3|Arpc2|Ldlrap1|Arrb1|Grk2|Hip1|Gak|Ap2s1|Picalm|Aak1	-5.79892	0	18	0	0	-12.9578	2.70156
280	0	0	0	0	0	0	1	0	0	1	0	1	0	0	0	0	0	0	0	0	-2.31347	0	0	-2.02959	0	-2.9234	0	0	GO:0008610	M00000010010100	3	0	GO Biological Processes	19	lipid biosynthetic process	19_GO:0008152 metabolic process	-7.67002	1.67644	5.96016	20836	530	2603	111	4.26431	0.396027	13121|13139|14081|14104|14712|14862|14863|14870|15108|15212|15356|15357|15493|16149|16956|17319|18439|18514|18704|18706|18707|18708|18717|18718|18806|19012|19079|19082|19210|19302|19317|19683|20250|20280|20442|20452|20787|22038|22234|22239|23827|23887|23945|30955|50790|52123|52858|54608|54613|54673|56375|57370|60525|66234|66459|67452|67469|68059|68563|68671|68738|68801|70316|70750|70757|71949|75320|76267|76303|76893|77337|78928|98386|99010|102247|104112|104158|104418|104718|104725|108083|108099|110196|110911|111175|117147|170439|192157|208449|208715|212862|213056|224020|225049|225326|227333|231070|233799|234564|237320|241062|241230|242291|269180|270076|319554|320404|320951|329777|407243|100504663	Cyp51|Dgka|Acsl1|Fasn|Gnpat|Gstm1|Gstm2|Gstp1|Hsd17b10|Hexb|Hmgcl|Hmgcr|Hsd3b2|Cd74|Lpl|Mif|P2rx7|Pbx1|Pik3c2a|Pik3ca|Pik3cd|Pik3r1|Pip5k1c|Pip4k2a|Pld2|Plpp1|Prkab1|Prkag1|Ptdss1|Pex2|Qki|Rdh16|Scd2|Scp2|St3gal1|St8sia4|Srebf1|Plscr1|Ugcg|Ugt8a|Bpnt1|Ggt5|Mgll|Pik3cg|Acsl4|Agpat5|Cdipt|Abhd2|St3gal6|Sh3glb1|B4galt4|B4galt3|Acss2|Msmo1|Pyurf|Pnpla8|Abhd5|Tm9sf2|Dpm3|Pcyt2|Acss1|Elovl5|Ndufab1|Kdsr|Hacd2|Cers5|Etnk1|Fads1|Osbp|Cers2|Akr1c21|Pigt|Lbr|Lpcat4|Gpat4|Acly|Ces1d|Dgkz|Ttc7b|Sptssa|Pip4k2b|Prkag2|Fdps|Cds2|Pecr|Acsm1|Elovl6|Socs7|Sgms1|Hmgcs1|Chpt1|Hycc2|Pi4ka|Ttc7|Pik3c3|Dgkd|Insig1|Acsm2|Ces1f|Aldh8a1|Pgap1|St8sia6|Bpnt2|Inpp4a|Gcdh|Idi1|Itpkb|Pisd|Pigk|Peds1|Atg14	-5.76468	0	80	1	1	-7.67002	4.03866
281	0	0	0	1	0	0	0	0	1	0	0	1	1	1	0	0	0	-4.20083	0	0	0	0	-3.16883	0	0	-6.41302	-4.22265	-4.08592	GO:0048514	M00010000100111	5	0	GO Biological Processes	19	blood vessel morphogenesis	19_GO:0032502 developmental process	-7.66672	1.73404	5.99503	20836	457	2603	99	3.8033	0.374907	11601|11651|11852|12142|12192|12215|12306|12387|12389|12772|12778|13609|13642|13645|13713|13805|14367|14461|14595|14766|14775|15205|15446|16412|16835|16842|17129|17130|17684|17999|18021|18128|18129|18186|18576|18613|18706|19219|19229|19263|19317|19664|20296|20351|20807|20817|21687|21803|21812|21813|22221|22344|22375|22433|22631|23991|26409|26416|28106|29876|30955|50754|51801|54598|56233|56426|58231|66864|66923|68465|69683|72461|74450|74838|77044|77446|79264|93759|94192|99683|101540|192119|192176|192197|216527|218397|229700|231532|235626|244349|269831|328365|338366|353156|380664|414758|432940|672511|100038489	Angpt2|Akt1|Rhob|Prdm1|Zfp36l1|Bsg|Anxa2|Ctnnb1|Cav1|Ccr2|Ackr3|S1pr1|Efnb2|Egf|Elk3|Eng|Fzd5|Gata2|B4galt1|Adgrg1|Gpx1|Hes1|Hpgd|Itgb1|Ldlr|Lef1|Smad5|Smad6|Cited2|Nedd4|Nfatc3|Notch1|Notch2|Nrp1|Pde3b|Pecam1|Pik3ca|Ptger4|Ptk2b|Ptprb|Qki|Rbpj|Ccl2|Sema4a|Srf|Srpk2|Tek|Tgfb1|Tgfbr1|Tgfbr2|Ubp1|Vezf1|Wars1|Xbp1|Ywhaz|Cib1|Map3k7|Mapk14|Mydgf|Clic4|Pik3cg|Fbxw7|Ramp1|Calcrl|Hdac7|Pdcd10|Stk4|Clec14a|Pbrm1|Adipor2|Emc10|Prcp|Pank2|Naa15|Arid2|Heg1|Krit1|Sirt1|C1galt1|Sec24b|Prkd2|Dicer1|Flna|Bcas3|Ccm2|Rasa1|Rbm15|Arhgap24|Setd2|Kat6a|Tspan12|Zmiz1|Mia3|Egfl7|Lemd3|Zfp950|Otulin|Rnf213|Apela	-5.76326	0	81	1	1	-7.66672	2.16545
282	1	0	0	1	0	0	1	0	0	0	0	1	1	0	-4.22485	0	0	-3.6108	0	0	-2.65208	0	0	0	0	-2.29773	-4.75276	0	GO:0072659	M10010010000110	5	0	GO Biological Processes	19	protein localization to plasma membrane	19_GO:0051179 localization	-7.65611	2.11233	6.20898	20836	216	2603	57	2.18978	0.28685	11652|12215|12306|12520|13383|14456|16150|16456|16974|17761|18441|19062|19206|19328|19340|19349|19353|19684|19878|20280|20660|20742|21937|22318|22319|51801|53620|53869|54645|57440|57816|59020|65106|65962|66053|66629|67268|67457|69035|70231|74741|76499|76740|76742|83671|104718|105782|107975|192176|192786|213056|217893|225049|227648|231580|235442|319740	Akt2|Bsg|Anxa2|Cd81|Dlg1|Gas6|Ikbkb|F11r|Lrp6|Map7|P2ry1|Inpp5k|Ptch1|Rab12|Rab3d|Rab7|Rac1|Rdx|Rock2|Scp2|Sorl1|Sptbn1|Tnfrsf1a|Vamp2|Vamp3|Ramp1|Vamp5|Rab11a|Gripap1|Ehd3|Tesc|Pdzk1|Arl6ip5|Nherf2|Ppil2|Golph3|Myl12a|Frmd8|Zdhhc3|Gorasp2|C2cd5|Clasp2|Efr3a|Snx27|Sytl2|Ttc7b|Scrib|Pacs1|Flna|Rapgef6|Hycc2|Pacs2|Ttc7|Sec16a|Gak|Rab8b|Zfyve27	-5.7578	0	61	0	0	-8.95631	2.11233
283	1	0	1	0	0	0	0	0	0	0	0	1	1	0	-2.48688	0	-2.80897	0	0	0	0	0	0	0	0	-4.45483	-5.18124	0	GO:0043434	M10100000000110	4	0	GO Biological Processes	19	response to peptide hormone	19_GO:0050896 response to stimulus	-7.65603	1.89983	6.09003	20836	316	2603	75	2.88129	0.327875	11651|11652|11789|12192|12333|12349|12387|12389|12390|12567|12583|12631|12928|13653|13667|13688|14683|14784|16001|16150|16337|16418|16452|16548|16591|18024|18125|18519|18576|18604|18607|18706|18708|18806|19062|19262|19303|19353|19697|19878|20276|20277|20278|20393|20588|20683|20787|20850|20851|20852|21406|22318|22433|22628|22724|26416|26417|51788|56458|56637|64930|66445|67092|69719|74741|93759|192157|210973|228869|229709|229877|230163|230796|231070|606496	Akt1|Akt2|Apc|Zfp36l1|Capn1|Car2|Ctnnb1|Cav1|Cav2|Cdk4|Cdo1|Cfl1|Crk|Egr1|Eif2b4|Eif4ebp2|Gnas|Grb2|Igf1r|Ikbkb|Insr|Eif6|Jak2|Khk|Kl|Nfe2l2|Nos1|Kat2b|Pde3b|Pdk2|Pdpk1|Pik3ca|Pik3r1|Pld2|Inpp5k|Ptpra|Pxn|Rac1|Rela|Rock2|Scnn1a|Scnn1b|Scnn1g|Sgk1|Smarcc1|Sp1|Srebf1|Stat5a|Stat5b|Stat6|Tcf12|Vamp2|Xbp1|Ywhag|Zbtb7b|Mapk14|Mapk3|H2az1|Foxo1|Gsk3b|Tsc1|Cyc1|Gatm|Cad|C2cd5|Sirt1|Socs7|Kbtbd2|Ncoa5|Ahcyl1|Rap1gds1|Aldob|Wdtc1|Insig1|Gsk3a	-5.7578	0	54	0	0	-9.29283	2.55703
284	0	0	0	1	0	0	0	0	0	0	0	1	1	0	0	0	0	-2.23236	0	0	0	0	0	0	0	-5.86649	-4.19475	0	GO:0051099	M00010000000110	3	0	GO Biological Processes	19	positive regulation of binding	19_GO:0065007 biological regulation	-7.65568	2.16124	6.23492	20836	200	2603	54	2.07453	0.279364	11350|11518|12306|12387|12389|12741|13645|13667|13806|14462|14958|15205|15216|15257|15259|16452|16600|16848|16859|17169|17191|17395|18519|18763|19053|19401|20481|21803|23994|51801|56637|57320|58231|67459|68576|74117|74585|75613|75687|79264|97165|99982|107951|107975|109689|193385|208643|209200|219150|224860|226352|269587|328572|433702	Abl1|Add1|Anxa2|Ctnnb1|Cav1|Cldn5|Egf|Eif2b4|Eno1|Gata3|H1f0|Hes1|Hfe|Hipk1|Hipk3|Jak2|Klf4|Lfng|Lgals9|Mark3|Mbd2|Mmp9|Kat2b|Pkd1|Ppp2cb|Rara|Ski|Tgfb1|Dazap2|Ramp1|Gsk3b|Park7|Stk4|Nvl|Lamtor5|Actr3|Sppl3|Med25|Ripor1|Krit1|Hmgb2|Kdm1a|Cdk9|Pacs1|Arrb1|Ripor2|Eif4g1|Dtx3l|Hmbox1|Plcl2|Epb41l5|Epb41|Ep300|Ncbp1	-5.7578	0	23	0	0	-12.5858	2.16124
285	0	0	0	0	0	0	0	0	0	0	0	1	1	1	0	0	0	0	0	0	0	0	0	0	0	-5.30514	-5.705	-5.68265	GO:0045582	M00000000000111	3	0	GO Biological Processes	19	positive regulation of T cell differentiation	19_GO:0002376 immune system process	-7.63591	2.51758	6.40407	20836	124	2603	39	1.49827	0.238111	12394|12772|12775|14462|14960|16149|16183|16190|16197|16842|16859|19264|19401|19419|20588|20850|20851|21803|21813|21940|22433|22724|26992|63953|66923|67155|68094|74256|77044|83796|83797|93760|105855|207952|228361|239985|243910|320404|328365	Runx1|Ccr2|Ccr7|Gata3|H2-Aa|Cd74|Il2|Il4ra|Il7r|Lef1|Lgals9|Ptprc|Rara|Rasgrp1|Smarcc1|Stat5a|Stat5b|Tgfb1|Tgfbr2|Cd27|Xbp1|Zbtb7b|Brd7|Dusp10|Pbrm1|Smarca2|Smarcc2|Cyld|Arid2|Smarcd2|Smarcd1|Arid1a|Nckap1l|Klhl25|Ambra1|Arid1b|Nfkbid|Itpkb|Zmiz1	-5.73987	0	14	0	0	-14.0649	2.67136
286	0	0	0	0	0	0	0	0	0	0	0	1	1	1	0	0	0	0	0	0	0	0	0	0	0	-4.52944	-5.70298	-2.67264	GO:1902806	M00000000000111	3	0	GO Biological Processes	19	regulation of cell cycle G1/S phase transition	19_GO:0050789 regulation of biological process	-7.63229	2.17561	6.2319	20836	195	2603	53	2.03611	0.27682	11491|11651|11789|12043|12055|12444|12576|12696|12914|13205|13383|14199|15902|16600|17420|18763|18854|19052|19192|19651|19684|20296|20588|26931|26992|52468|54394|56190|66214|66671|66923|67155|67991|68094|69068|69188|69754|77044|83796|83797|93760|99375|104418|208643|214498|216190|227292|228361|231803|234736|237256|239985|269424	Adam17|Akt1|Apc|Bcl2|Bcl7c|Ccnd2|Cdkn1b|Cirbp|Crebbp|Ddx3x|Dlg1|Fhl1|Id2|Klf4|Mnat1|Pkd1|Pml|Ppp2ca|Psme3|Rbl2|Rdx|Ccl2|Smarcc1|Ppp2r5c|Brd7|Ctdsp2|Crlf3|Rbm38|Rgcc|Ccnh|Pbrm1|Smarca2|Nacc2|Smarcc2|Tcim|Kmt2e|Fbxo7|Arid2|Smarcd2|Smarcd1|Arid1a|Cul4a|Dgkz|Eif4g1|Cdc73|Appl2|Ctdsp1|Ambra1|Mepce|Rfwd3|Zc3h12d|Arid1b|Jade1	-5.73928	0	58	0	0	-9.05759	2.41559
287	0	0	0	1	0	0	0	0	0	0	0	1	1	1	0	0	0	-2.50943	0	0	0	0	0	0	0	-6.05326	-3.22724	-2.67957	R-MMU-422475	M00010000000111	4	0	Reactome Gene Sets	6	Axon guidance		-7.62979	2.02526	6.14955	20836	249	2603	63	2.42028	0.301215	11350|11772|11773|11852|11853|12934|12995|13138|13430|13642|14026|14360|14733|14784|16412|16416|16653|17395|18186|18643|18706|18707|18708|18717|18749|18761|18803|19262|19264|19353|19684|19878|20130|20351|20354|20452|20742|21894|22142|22143|22186|22187|22190|22359|26394|26396|26416|26417|54712|56637|58194|67300|68089|71770|74117|76709|110596|216963|218397|223435|224105|227613|232910	Abl1|Ap2a2|Ap2m1|Rhob|Rhoc|Dpysl2|Csnk2a1|Dag1|Dnm2|Efnb2|Evl|Fyn|Gpc1|Grb2|Itgb1|Itgb3|Kras|Mmp9|Nrp1|Pfn1|Pik3ca|Pik3cd|Pik3r1|Pip5k1c|Prkacb|Prkcq|Plcg1|Ptpra|Ptprc|Rac1|Rdx|Rock2|Rras|Sema4a|Sema4d|St8sia4|Sptbn1|Tln1|Tuba1a|Tuba1b|Uba52|Ubb|Ubc|Vldlr|Lypla2|Map2k2|Mapk14|Mapk3|Plxnc1|Gsk3b|Sh3kbp1|Cltc|Arpc4|Ap2b1|Actr3|Arpc2|Arhgef28|Git1|Rasa1|Trio|Pak2|Tubb4b|Ap2s1	-5.73928	0	82	1	1	-7.62979	2.72497
288	0	0	0	0	0	0	0	0	0	0	0	1	1	1	0	0	0	0	0	0	0	0	0	0	0	-5.44041	-5.83246	-5.40278	GO:1902107	M00000000000111	3	0	GO Biological Processes	19	positive regulation of leukocyte differentiation	19_GO:0002376 immune system process	-7.62802	2.12445	6.2028	20836	211	2603	56	2.15136	0.284379	12192|12349|12394|12504|12772|12775|14256|14281|14456|14462|14683|14960|15902|16149|16183|16190|16197|16416|16842|16859|18003|18129|19264|19401|19419|20588|20850|20851|21803|21813|21940|21947|22433|22724|22778|26992|56637|57816|63953|66923|67155|68094|74256|75302|77044|83796|83797|93760|100201|105855|207952|228361|239985|243910|320404|328365	Zfp36l1|Car2|Runx1|Cd4|Ccr2|Ccr7|Flt3l|Fos|Gas6|Gata3|Gnas|H2-Aa|Id2|Cd74|Il2|Il4ra|Il7r|Itgb3|Lef1|Lgals9|Nedd9|Notch2|Ptprc|Rara|Rasgrp1|Smarcc1|Stat5a|Stat5b|Tgfb1|Tgfbr2|Cd27|Cd40lg|Xbp1|Zbtb7b|Ikzf1|Brd7|Gsk3b|Tesc|Dusp10|Pbrm1|Smarca2|Smarcc2|Cyld|Asxl2|Arid2|Smarcd2|Smarcd1|Arid1a|Tmem64|Nckap1l|Klhl25|Ambra1|Arid1b|Nfkbid|Itpkb|Zmiz1	-5.73928	0	14	0	0	-14.0649	2.67136
289	0	0	0	0	0	0	0	0	0	0	0	1	1	1	0	0	0	0	0	0	0	0	0	0	0	-5.44041	-5.83246	-5.40278	GO:1903708	M00000000000111	3	0	GO Biological Processes	19	positive regulation of hemopoiesis	19_GO:0002376 immune system process	-7.62802	2.12445	6.2028	20836	211	2603	56	2.15136	0.284379	12192|12349|12394|12504|12772|12775|14256|14281|14456|14462|14683|14960|15902|16149|16183|16190|16197|16416|16842|16859|18003|18129|19264|19401|19419|20588|20850|20851|21803|21813|21940|21947|22433|22724|22778|26992|56637|57816|63953|66923|67155|68094|74256|75302|77044|83796|83797|93760|100201|105855|207952|228361|239985|243910|320404|328365	Zfp36l1|Car2|Runx1|Cd4|Ccr2|Ccr7|Flt3l|Fos|Gas6|Gata3|Gnas|H2-Aa|Id2|Cd74|Il2|Il4ra|Il7r|Itgb3|Lef1|Lgals9|Nedd9|Notch2|Ptprc|Rara|Rasgrp1|Smarcc1|Stat5a|Stat5b|Tgfb1|Tgfbr2|Cd27|Cd40lg|Xbp1|Zbtb7b|Ikzf1|Brd7|Gsk3b|Tesc|Dusp10|Pbrm1|Smarca2|Smarcc2|Cyld|Asxl2|Arid2|Smarcd2|Smarcd1|Arid1a|Tmem64|Nckap1l|Klhl25|Ambra1|Arid1b|Nfkbid|Itpkb|Zmiz1	-5.73928	0	14	0	0	-14.0649	2.67136
290	0	0	0	0	0	0	0	0	0	0	0	1	1	1	0	0	0	0	0	0	0	0	0	0	0	-4.6002	-2.64194	-6.50188	GO:0001819	M00000000000111	3	0	GO Biological Processes	19	positive regulation of cytokine production	19_GO:0048518 positive regulation of biological process	-7.56412	1.67789	5.91488	20836	520	2603	109	4.18748	0.3926	11350|11491|11863|12215|12394|12475|12487|12491|12501|12520|12611|12772|12774|12775|13136|13205|13653|14062|14063|14367|14433|14462|15182|15510|15587|16149|16170|16172|16179|16183|16190|16194|16452|16650|16792|16800|16859|16956|17085|17196|17319|17381|17863|18106|18176|18439|18550|18578|18673|18708|18761|19219|19264|19324|19401|19419|19697|19878|20296|20655|20660|20737|20742|20850|20851|21687|21803|21937|21940|21947|22165|22433|22724|22761|26409|26416|30925|54131|54215|56490|57320|57765|58185|64297|66214|67245|68576|69573|72043|75083|77446|78317|78781|93759|97165|101540|105782|107607|108655|110355|214855|217203|232286|232801|235626|327957|329260|384309|102639543	Abl1|Adam17|Arnt|Bsg|Runx1|Cd14|Cd28|Cd36|Cd3e|Cd81|Cebpg|Ccr2|Ccr5|Ccr7|Cd55|Ddx3x|Egr1|F2r|F2rl1|Fzd5|Gapdh|Gata3|Hdac2|Hspd1|Hyal2|Cd74|Il16|Il17ra|Irak1|Il2|Il4ra|Il6ra|Jak2|Kpna6|Laptm5|Arhgef2|Lgals9|Lpl|Ly9|Mbp|Mif|Mmp12|Myb|Cd244a|Nras|P2rx7|Furin|Pde4b|Phb|Pik3r1|Prkcq|Ptger4|Ptprc|Rab1a|Rara|Rasgrp1|Rela|Rock2|Ccl2|Sod1|Sorl1|Spn|Sptbn1|Stat5a|Stat5b|Tek|Tgfb1|Tnfrsf1a|Cd27|Cd40lg|Txk|Xbp1|Zbtb7b|Zfpm1|Map3k7|Mapk14|Slamf6|Irf3|Cd160|Zbtb20|Park7|Tbx21|Rsad2|Gprc5b|Rgcc|Peli1|Lamtor5|Hilpda|Sulf2|Usp50|Heg1|Ccdc88b|Zc3hav1|Sirt1|Hmgb2|Prkd2|Scrib|Nod1|Foxp1|Grk2|Arid5a|Tmem106a|Tmf1|Lilra5|Setd2|Scimp|Dennd1b|Trim56|Ifi206	-5.68077	0	83	1	1	-7.56412	2.01515
291	0	0	0	1	0	0	0	0	0	0	0	1	1	1	0	0	0	-2.50087	0	0	0	0	0	0	0	-6.01724	-3.19769	-2.66877	R-MMU-9675108	M00010000000111	4	0	Reactome Gene Sets	6	Nervous system development		-7.55931	2.01716	6.11334	20836	250	2603	63	2.42028	0.301215	11350|11772|11773|11852|11853|12934|12995|13138|13430|13642|14026|14360|14733|14784|16412|16416|16653|17395|18186|18643|18706|18707|18708|18717|18749|18761|18803|19262|19264|19353|19684|19878|20130|20351|20354|20452|20742|21894|22142|22143|22186|22187|22190|22359|26394|26396|26416|26417|54712|56637|58194|67300|68089|71770|74117|76709|110596|216963|218397|223435|224105|227613|232910	Abl1|Ap2a2|Ap2m1|Rhob|Rhoc|Dpysl2|Csnk2a1|Dag1|Dnm2|Efnb2|Evl|Fyn|Gpc1|Grb2|Itgb1|Itgb3|Kras|Mmp9|Nrp1|Pfn1|Pik3ca|Pik3cd|Pik3r1|Pip5k1c|Prkacb|Prkcq|Plcg1|Ptpra|Ptprc|Rac1|Rdx|Rock2|Rras|Sema4a|Sema4d|St8sia4|Sptbn1|Tln1|Tuba1a|Tuba1b|Uba52|Ubb|Ubc|Vldlr|Lypla2|Map2k2|Mapk14|Mapk3|Plxnc1|Gsk3b|Sh3kbp1|Cltc|Arpc4|Ap2b1|Actr3|Arpc2|Arhgef28|Git1|Rasa1|Trio|Pak2|Tubb4b|Ap2s1	-5.67774	0	82	0	0	-7.62979	2.72497
292	0	0	0	0	0	0	0	0	0	0	0	1	1	0	0	0	0	0	0	0	0	0	0	0	0	-6.01224	-7.54598	0	WP1560	M00000000000110	2	0	WikiPathways	27	MicroRNAs in cardiomyocyte hypertrophy		-7.54598	3.60017	6.96564	20836	100	1389	24	1.72786	0.349638	11651|11652|12387|15184|16001|16150|16195|16974|17876|18607|18706|18707|18708|18751|18796|19878|21803|26400|26416|30955|56233|56489|107951|208727	Akt1|Akt2|Ctnnb1|Hdac5|Igf1r|Ikbkb|Il6st|Lrp6|Myef2|Pdpk1|Pik3ca|Pik3cd|Pik3r1|Prkcb|Plcb2|Rock2|Tgfb1|Map2k7|Mapk14|Pik3cg|Hdac7|Ikbke|Cdk9|Hdac4	-5.91751	0	84	1	1	-7.54598	4.35505
293	0	0	0	0	0	0	0	0	0	0	0	1	1	0	0	0	0	0	0	0	0	0	0	0	0	-3.05223	-7.53979	0	GO:1902893	M00000000000110	2	0	GO Biological Processes	19	regulation of miRNA transcription	19_GO:0008152 metabolic process	-7.53979	4.16687	7.19386	20836	72	1389	20	1.43988	0.319642	13018|13653|14281|15182|17125|17128|17863|18021|19401|19697|20602|20787|20788|20807|21803|23871|56484|208727|223701|269401	Ctcf|Egr1|Fos|Hdac2|Smad1|Smad4|Myb|Nfatc3|Rara|Rela|Ncor2|Srebf1|Srebf2|Srf|Tgfb1|Ets1|Foxo3|Hdac4|Mrtfa|Zfp512b	-5.91231	0	48	0	0	-9.60484	5.3574
294	0	0	0	0	0	0	0	0	0	0	0	1	1	1	0	0	0	0	0	0	0	0	0	0	0	-7.53705	-4.81271	-2.9269	WP2292	M00000000000111	3	0	WikiPathways	27	Chemokine signaling pathway		-7.53705	3.48195	6.96008	20836	176	884	26	2.94118	0.568266	11513|11651|12769|12774|12928|14678|14784|16150|16452|18706|18707|18708|18749|18751|18796|19229|19303|19697|20851|26417|30955|56484|80901|94176|110355|606496	Adcy7|Akt1|Ccr9|Ccr5|Crk|Gnai2|Grb2|Ikbkb|Jak2|Pik3ca|Pik3cd|Pik3r1|Prkacb|Prkcb|Plcb2|Ptk2b|Pxn|Rela|Stat5b|Mapk3|Pik3cg|Foxo3|Cxcr6|Dock2|Grk2|Gsk3a	-5.91155	0	35	0	0	-10.2936	7.25235
295	1	0	1	0	0	0	0	0	0	0	0	1	1	0	-2.09249	0	-2.30628	0	0	0	0	0	0	0	0	-5.15002	-4.75955	0	GO:1901652	M10100000000110	4	0	GO Biological Processes	19	response to peptide	19_GO:0050896 response to stimulus	-7.53405	1.80208	5.97816	20836	382	2603	86	3.30388	0.350332	11555|11651|11652|11789|12192|12333|12349|12387|12389|12390|12491|12567|12583|12631|12928|13653|13667|13688|14360|14683|14784|16001|16150|16337|16401|16418|16452|16548|16591|16800|17250|17395|18024|18125|18128|18519|18576|18604|18607|18706|18708|18806|19062|19262|19303|19353|19697|19878|20276|20277|20278|20393|20588|20683|20787|20850|20851|20852|21406|22318|22433|22628|22724|26416|26417|51788|56458|56637|64930|66437|66445|67092|69719|74741|93759|107607|192157|210973|217127|228869|229709|229877|230163|230796|231070|606496	Adrb2|Akt1|Akt2|Apc|Zfp36l1|Capn1|Car2|Ctnnb1|Cav1|Cav2|Cd36|Cdk4|Cdo1|Cfl1|Crk|Egr1|Eif2b4|Eif4ebp2|Fyn|Gnas|Grb2|Igf1r|Ikbkb|Insr|Itga4|Eif6|Jak2|Khk|Kl|Arhgef2|Abcc1|Mmp9|Nfe2l2|Nos1|Notch1|Kat2b|Pde3b|Pdk2|Pdpk1|Pik3ca|Pik3r1|Pld2|Inpp5k|Ptpra|Pxn|Rac1|Rela|Rock2|Scnn1a|Scnn1b|Scnn1g|Sgk1|Smarcc1|Sp1|Srebf1|Stat5a|Stat5b|Stat6|Tcf12|Vamp2|Xbp1|Ywhag|Zbtb7b|Mapk14|Mapk3|H2az1|Foxo1|Gsk3b|Tsc1|Fis1|Cyc1|Gatm|Cad|C2cd5|Sirt1|Nod1|Socs7|Kbtbd2|Kat7|Ncoa5|Ahcyl1|Rap1gds1|Aldob|Wdtc1|Insig1|Gsk3a	-5.65426	0	54	0	0	-9.29283	2.55703
296	0	0	0	0	1	0	0	0	0	0	0	0	1	0	0	0	0	0	-2.23523	0	0	0	0	0	0	0	-3.0265	0	GO:1903828	M00001000000010	2	0	GO Biological Processes	19	negative regulation of protein localization	19_GO:0051179 localization	-7.52531	2.05246	6.11738	20836	234	2603	60	2.30503	0.294129	11773|11845|12048|12385|12491|13121|14062|14063|14567|15357|16509|16798|18125|18576|18641|18777|19062|19878|20019|20377|20466|20684|20787|21803|26921|50523|52065|54198|54645|55988|56374|56398|56458|56637|57320|58185|67300|68420|70178|75767|76273|93691|93730|93759|193385|209630|215445|216169|216440|216805|223775|224647|226016|226418|226849|228355|229603|231070|233489|269951	Ap2m1|Arf6|Bcl2l1|Ctnna1|Cd36|Cyp51|F2r|F2rl1|Gdi1|Hmgcr|Kcne1|Lats1|Nos1|Pde3b|Pfkl|Lypla1|Inpp5k|Rock2|Polr1a|Sfrp1|Sin3a|Sp100|Srebf1|Tgfb1|Map4k4|Lats2|Mfhas1|Snx3|Gripap1|Snx12|Tmem59|Chp1|Foxo1|Gsk3b|Park7|Rsad2|Cltc|Ankrd13a|Abhd17c|Rab11fip1|Ndfip2|Klf7|Lztfl1|Sirt1|Ripor2|Frmd4a|Rab11fip3|Abhd17a|Os9|Flcn|Pim3|Ilrun|Abhd17b|Yod1|Ppp2r5a|Madd|Otud7b|Insig1|Picalm|Idh2	-5.65074	0	85	1	1	-7.52531	2.05246
297	0	0	0	0	0	0	0	0	0	0	0	1	1	0	0	0	0	0	0	0	0	0	0	0	0	-5.88979	-4.63431	0	GO:0051129	M00000000000110	2	0	GO Biological Processes	19	negative regulation of cellular component organization	19_GO:0048519 negative regulation of biological process	-7.52524	1.55555	5.81828	20836	741	2603	144	5.53208	0.448073	11491|11518|11651|11739|11740|11789|11845|11920|12048|12333|12340|12343|12345|12389|12494|12631|12774|12955|13010|13205|13427|13430|13482|13548|13609|13642|14026|14360|14567|14775|14976|15182|15205|16150|16412|16416|16456|16800|16835|16911|17128|17130|17196|17420|17758|18128|18186|18519|18613|18643|18676|18706|18708|18854|18858|19017|19062|19219|19230|19240|19347|19357|19684|19878|20257|20351|20354|20393|20660|20740|20742|21833|21937|22003|22241|22248|22589|22629|22680|23789|23790|23970|23991|24064|26401|26409|26921|26951|27360|27403|29869|50720|52538|52696|55938|56637|59026|64930|65970|66092|66148|68077|68420|70640|70827|74006|74117|74201|74493|75608|76499|76893|84035|93687|93762|102098|106583|108903|108911|110147|171207|192176|192197|214627|216363|216805|216965|217835|218203|218914|224105|224432|231532|231580|233489|237107|237847|239667|244418|246103|268857|320595|328572|606496	Adam17|Add1|Akt1|Slc25a4|Slc25a5|Apc|Arf6|Atm|Bcl2l1|Capn1|Capza1|Capza2|Capzb|Cav1|Cd38|Cfl1|Ccr5|Cryab|Cst3|Ddx3x|Dync1i2|Dnm2|Dpp4|Dyrk1a|S1pr1|Efnb2|Evl|Fyn|Gdi1|Gpx1|Pfdn6|Hdac2|Hes1|Ikbkb|Itgb1|Itgb3|F11r|Arhgef2|Ldlr|Lmo4|Smad4|Smad6|Mbp|Mnat1|Map4|Notch1|Nrp1|Kat2b|Pecam1|Pfn1|Phf2|Pik3ca|Pik3r1|Pml|Pmp22|Ppargc1a|Inpp5k|Ptger4|Twf1|Tmsb10|Dennd5a|Rad21|Rdx|Rock2|Stmn2|Sema4a|Sema4d|Sgk1|Sorl1|Sptan1|Sptbn1|Thra|Tnfrsf1a|Tpm1|Ulk1|Unc119|Atrx|Ywhah|Zfp207|Coro1b|Coro1c|Pacsin2|Cib1|Spry2|Map3k1|Map3k7|Map4k4|Zw10|Add3|Abca7|Ulk2|Sacs|Acaa2|Zwint|Apom|Gsk3b|Huwe1|Tsc1|Lima1|Ghitm|Dnajc15|Nop53|Ankrd13a|Dcp2|Trak2|Dnm1l|Actr3|Cep97|Tnks2|Chmp4b|Clasp2|Cers2|Kremen1|Csnk1a1|Smarca5|Arhgef18|Scaf8|Tbcd|Rcc2|Ehmt2|Arhgap4|Flna|Bcas3|Tent4b|Rab3ip|Flcn|Taok1|Rin3|Mylip|Wapl|Pak2|Scaf4|Arhgap24|Gak|Picalm|Gnl3l|Rtn4rl1|Dip2b|Prag1|Atxn7|Nlrc3|Phf8|Ep300|Gsk3a	-5.65074	0	86	1	1	-7.52524	1.71788
298	0	0	0	0	0	0	0	0	0	0	0	1	1	1	0	0	0	0	0	0	0	0	0	0	0	-4.8442	-2.05937	-7.50406	GO:0043368	M00000000000111	3	0	GO Biological Processes	19	positive T cell selection	19_GO:0002376 immune system process	-7.50406	21.3234	11.7077	20836	36	190	7	3.68421	1.36661	16194|19264|20737|30925|58208|74256|94176	Il6ra|Ptprc|Spn|Slamf6|Bcl11b|Cyld|Dock2	-5.88347	0	37	0	0	-10.2205	39.1654
299	0	0	0	0	0	0	0	0	0	0	0	1	1	1	0	0	0	0	0	0	0	0	0	0	0	-5.7974	-4.34558	-2.60658	GO:0006476	M00000000000111	3	0	GO Biological Processes	19	protein deacetylation	19_GO:0008152 metabolic process	-7.48988	3.22767	6.63729	20836	62	2603	25	0.96043	0.191161	13714|15182|15184|17191|18673|20466|20602|21372|21761|23942|56233|64384|74318|81004|93759|107932|116848|116870|116871|192176|208727|216848|217864|229542|234366	Elk4|Hdac2|Hdac5|Mbd2|Phb|Sin3a|Ncor2|Tbl1x|Morf4l1|Mta2|Hdac7|Sirt3|Hopx|Tbl1xr1|Sirt1|Chd4|Baz2a|Mta1|Mta3|Flna|Hdac4|Chd3|Rcor1|Gatad2b|Gatad2a	-5.61713	0	46	0	0	-9.62504	10.8785
300	0	0	0	0	0	0	1	0	0	0	0	1	1	1	0	0	0	0	0	0	-3.22443	0	0	0	0	-3.83089	-2.85578	-4.78571	GO:0051251	M00000010000111	4	0	GO Biological Processes	19	positive regulation of lymphocyte activation	19_GO:0002376 immune system process	-7.47942	1.84902	5.98166	20836	342	2603	79	3.03496	0.336238	11350|11534|12043|12389|12394|12484|12487|12494|12501|12504|12520|12772|12775|13136|13482|13642|14256|14456|14462|14960|14961|14999|15205|15510|16149|16183|16190|16195|16197|16408|16423|16452|16783|16842|16859|17101|17319|18106|18761|19264|19401|19419|20296|20588|20737|20850|20851|20852|21803|21813|21940|21947|22433|22724|26992|54215|56708|57765|58194|63953|66923|67155|67245|68094|74256|77044|78317|83796|83797|93760|105855|170786|207952|228361|232811|239985|243910|320404|328365	Abl1|Adk|Bcl2|Cav1|Runx1|Cd24a|Cd28|Cd38|Cd3e|Cd4|Cd81|Ccr2|Ccr7|Cd55|Dpp4|Efnb2|Flt3l|Gas6|Gata3|H2-Aa|H2-Ab1|H2-DMb1|Hes1|Hspd1|Cd74|Il2|Il4ra|Il6st|Il7r|Itgal|Cd47|Jak2|Lamp1|Lef1|Lgals9|Lyst|Mif|Cd244a|Prkcq|Ptprc|Rara|Rasgrp1|Ccl2|Smarcc1|Spn|Stat5a|Stat5b|Stat6|Tgfb1|Tgfbr2|Cd27|Cd40lg|Xbp1|Zbtb7b|Brd7|Cd160|Clcf1|Tbx21|Sh3kbp1|Dusp10|Pbrm1|Smarca2|Peli1|Smarcc2|Cyld|Arid2|Ccdc88b|Smarcd2|Smarcd1|Arid1a|Nckap1l|Cd209a|Klhl25|Ambra1|Kmt5c|Arid1b|Nfkbid|Itpkb|Zmiz1	-5.6084	0	14	0	0	-14.0649	2.67136
301	0	0	0	0	0	0	0	0	0	0	0	1	0	1	0	0	0	0	0	0	0	0	0	0	0	-2.28284	0	-7.46724	GO:0035710	M00000000000101	2	0	GO Biological Processes	19	CD4-positive, alpha-beta T cell activation	19_GO:0002376 immune system process	-7.46724	12.8178	9.96629	20836	77	190	9	4.73684	1.5411	12487|16194|16396|16842|18761|20230|20737|30925|108655	Cd28|Il6ra|Itch|Lef1|Prkcq|Satb1|Spn|Slamf6|Foxp1	-5.8482	0	37	0	0	-10.2205	39.1654
302	0	0	0	0	0	0	0	0	0	0	0	1	1	0	0	0	0	0	0	0	0	0	0	0	0	-3.00157	-6.0062	0	R-MMU-948021	M00000000000110	2	0	Reactome Gene Sets	6	Transport to the Golgi and subsequent modification		-7.45181	2.24691	6.18614	20836	171	2603	48	1.84403	0.263697	11842|11844|12068|12343|12345|12847|13136|13191|13424|13427|14595|17158|19324|20440|20742|22142|22143|52036|54130|56375|56418|56494|57370|59042|67091|67231|67665|67857|68097|69162|70361|71665|76308|78232|97484|99412|99683|103534|104318|140481|193813|213827|218811|227613|227648|241230|243819|338366	Arf3|Arf5|Bet1|Capza2|Capzb|Copa|Cd55|Dctn1|Dync1h1|Dync1i2|B4galt1|Man2a1|Rab1a|St6gal1|Sptbn1|Tuba1a|Tuba1b|Ppp6r3|Actr1a|B4galt4|Ykt6|Gosr2|B4galt3|Cope|Trappc6a|Tbc1d20|Dctn4|Ppp6c|Dynll2|Sec31a|Lman1|Fuca1|Rab1b|Trappc6b|Cog8|Golga2|Sec24b|Mgat4b|Csnk1d|Man2a2|Mcfd2|Arcn1|Sec24c|Tubb4b|Sec16a|St8sia6|Ppp6r1|Mia3	-5.58598	0	17	0	0	-13.2406	2.24691
303	0	0	0	0	0	0	0	0	0	0	0	1	1	0	0	0	0	0	0	0	0	0	0	0	0	-7.4386	-4.82926	0	mmu04722	M00000000000110	2	0	KEGG Pathway	24	Neurotrophin signaling pathway - Mus musculus (house mouse)		-7.4386	4.09068	7.17686	20836	121	884	21	2.37557	0.512197	11350|11651|12325|12928|14103|14784|16150|16179|18607|18706|18707|18708|18803|19697|26396|26400|26401|26417|56484|77480|107746	Abl1|Akt1|Camk2g|Crk|Fasl|Grb2|Ikbkb|Irak1|Pdpk1|Pik3ca|Pik3cd|Pik3r1|Plcg1|Rela|Map2k2|Map2k7|Map3k1|Mapk3|Foxo3|Kidins220|Rapgef1	-5.82093	0	35	0	0	-10.2936	7.25235
304	0	0	0	1	0	0	0	0	0	0	0	1	0	1	0	0	0	-2.84565	0	0	0	0	0	0	0	-5.59177	0	-4.80553	R-MMU-5683057	M00010000000101	3	0	Reactome Gene Sets	6	MAPK family signaling cascades		-7.43819	1.92551	6.00728	20836	291	2603	70	2.6892	0.31707	11836|12048|12325|13383|13645|14256|14360|14784|16185|16194|16195|16416|16452|16591|16653|17169|18611|18673|18706|18708|18749|18761|18777|19052|19053|19175|19184|19192|19252|19262|19353|19414|19419|19731|20742|21687|21894|22186|22187|22190|26396|26417|26446|26554|26931|29875|56327|56392|56438|56458|56484|59029|63953|67603|69077|70178|83409|103554|109689|216169|218294|218397|224105|226016|226849|235584|240672|320139|545622|621823	Araf|Bcl2l1|Camk2g|Dlg1|Egf|Flt3l|Fyn|Grb2|Il2rb|Il6ra|Il6st|Itgb3|Jak2|Kl|Kras|Mark3|Pea15a|Phb|Pik3ca|Pik3r1|Prkacb|Prkcq|Lypla1|Ppp2ca|Ppp2cb|Psmb6|Psmc5|Psme3|Dusp1|Ptpra|Rac1|Rasa3|Rasgrp1|Rgl1|Sptbn1|Tek|Tln1|Uba52|Ubb|Ubc|Map2k2|Mapk3|Psmb3|Cul3|Ppp2r5c|Iqgap1|Arl2|Shoc2|Rbx1|Foxo1|Foxo3|Psmd14|Dusp10|Dusp6|Psmd11|Abhd17c|Lamtor2|Psme4|Arrb1|Abhd17a|Cdc14b|Rasa1|Pak2|Abhd17b|Ppp2r5a|Dusp7|Dusp5|Ptpn7|Ptpn3|Psme2b	-5.57578	0	87	1	1	-7.43819	1.92551
305	0	0	0	0	0	0	0	0	0	0	0	1	1	0	0	0	0	0	0	0	0	0	0	0	0	-2.79638	-6.44156	0	R-MMU-983169	M00000000000110	2	0	Reactome Gene Sets	6	Class I MHC mediated antigen processing & presentation		-7.42143	1.84363	5.9525	20836	343	2603	79	3.03496	0.336238	12330|12491|15015|15204|16396|17222|17969|17999|19175|19184|19192|19647|19823|20437|20909|21355|21356|22186|22187|22190|22200|22201|22214|22319|24105|26446|26554|30839|30945|50754|56371|56438|56550|56736|59026|59029|59044|66156|66743|67673|67923|69010|69077|69116|69162|69754|69957|70093|73998|74153|74154|75788|77891|78541|84585|93836|99683|100763|101358|103554|103583|117146|170737|207952|209200|209239|211949|218203|218811|224938|225055|226541|240028|240396|242521|242785|268470|387524|621823	Canx|Cd36|H2-Q4|Herc2|Itch|Anapc1|Ncf1|Nedd4|Psmb6|Psmc5|Psme3|Rbbp6|Rnf7|Siah1a|Stx4a|Tap2|Tapbp|Uba52|Ubb|Ubc|Uba3|Uba1|Ube2h|Vamp3|Rbck1|Psmb3|Cul3|Fbxw5|Rnf19a|Fbxw7|Fzr1|Rbx1|Ube2d2a|Rnf14|Huwe1|Psmd14|Rnf130|Anapc11|Rnf220|Elob|Eloc|Anapc13|Psmd11|Ubr4|Sec31a|Fbxo7|Cdc16|Ube2q1|Herc3|Uba7|Unkl|Smurf1|Ube2s|Asb8|Rnf123|Rnf111|Sec24b|Ube3c|Fbxl14|Psme4|Fbxw11|Ube3b|Znrf1|Klhl25|Dtx3l|Gan|Spsb4|Mylip|Sec24c|Pja2|Fbxo11|Klhl20|Lnpep|Mex3c|Klhl9|Klhl21|Ube2z|Znrf2|Psme2b	-5.56072	0	9	0	0	-16.7391	2.6682
306	0	0	1	0	0	0	0	0	0	1	0	0	0	0	0	0	-7.40642	0	0	0	0	0	0	-2.51337	0	0	0	0	R-MMU-389661	M00100000010000	2	0	Reactome Gene Sets	6	Glyoxylate metabolism and glycine degradation		-7.40642	30.1461	13.0565	20836	29	143	6	4.1958	1.67661	14719|18597|68133|68263|70316|78920	Got2|Pdha1|Gcsh|Pdhb|Ndufab1|Dlst	-5.79436	0	45	0	0	-9.64241	64.7584
307	1	0	0	1	0	0	0	0	0	0	0	1	1	1	-3.08832	0	0	-5.69201	0	0	0	0	0	0	0	-5.54268	-3.93978	-5.04314	GO:0001934	M10010000000111	5	0	GO Biological Processes	19	positive regulation of protein phosphorylation	19_GO:0048518 positive regulation of biological process	-7.38307	1.53499	5.74257	20836	777	2603	149	5.72416	0.455323	11308|11350|11491|11555|11651|11652|11836|12005|12006|12043|12283|12306|12389|12390|12444|12454|12484|12491|12501|12504|12520|12576|12775|13051|13138|13205|13383|13445|13645|13653|13805|14081|14256|14360|14367|14456|14561|14683|14694|15182|15205|15216|16149|16179|16183|16194|16195|16202|16337|16412|16416|16452|16653|16798|16800|16859|17128|17319|17395|17420|18003|18125|18186|18412|18439|18441|18613|18673|18706|18708|18712|18763|19052|19219|19229|19264|19303|19353|19419|19878|20354|20737|21687|21803|21812|21813|21937|22248|22359|22433|23991|23994|24064|24136|26396|26400|26401|26409|26412|26417|26936|27387|28106|29875|30955|50754|51789|54396|56426|56637|56708|57320|58231|64297|66214|67916|68465|68652|68845|69068|75547|76303|78757|78832|93759|100465|101540|104318|108099|109689|208228|208643|215653|216742|216805|218397|218952|224105|232157|232430|232801|237542|268373|320207|328572|330177|433702|606496|100504663	Abi1|Abl1|Adam17|Adrb2|Akt1|Akt2|Araf|Axin1|Axin2|Bcl2|Cab39|Anxa2|Cav1|Cav2|Ccnd2|Ccnk|Cd24a|Cd36|Cd3e|Cd4|Cd81|Cdkn1b|Ccr7|Cx3cr1|Dag1|Ddx3x|Dlg1|Cdk2ap1|Egf|Egr1|Eng|Acsl1|Flt3l|Fyn|Fzd5|Gas6|Gdf11|Gnas|Rack1|Hdac2|Hes1|Hfe|Cd74|Irak1|Il2|Il6ra|Il6st|Ilk|Insr|Itgb1|Itgb3|Jak2|Kras|Lats1|Arhgef2|Lgals9|Smad4|Mif|Mmp9|Mnat1|Nedd9|Nos1|Nrp1|Sqstm1|P2rx7|P2ry1|Pecam1|Phb|Pik3ca|Pik3r1|Pim1|Pkd1|Ppp2ca|Ptger4|Ptk2b|Ptprc|Pxn|Rac1|Rasgrp1|Rock2|Sema4d|Spn|Tek|Tgfb1|Tgfbr1|Tgfbr2|Tnfrsf1a|Unc119|Vldlr|Xbp1|Cib1|Dazap2|Spry2|Zeb2|Map2k2|Map2k7|Map3k1|Map3k7|Map4k2|Mapk3|Mprip|Sh2d3c|Mydgf|Iqgap1|Pik3cg|Fbxw7|Tnk2|Irgm2|Pdcd10|Gsk3b|Clcf1|Park7|Stk4|Gprc5b|Rgcc|Plpp3|Adipor2|Tab2|Pih1d1|Tcim|Akap13|Osbp|Rictor|Cacul1|Sirt1|Mob3c|Prkd2|Csnk1d|Prkag2|Arrb1|Mob3a|Eif4g1|Rassf2|Fnip1|Flcn|Rasa1|Fermt2|Pak2|Mob1a|Crebl2|Lilra5|Osbpl8|Ppia|Pik3r5|Ep300|Taok3|Ncbp1|Gsk3a|Atg14	-5.5255	0	63	0	0	-8.94339	1.82629
308	0	0	0	1	0	0	0	0	0	0	0	1	1	1	0	0	0	-5.08933	0	0	0	0	0	0	0	-3.26084	-3.91918	-2.91267	GO:0010594	M00010000000111	4	0	GO Biological Processes	19	regulation of endothelial cell migration	19_GO:0040011 locomotion	-7.38283	2.21597	6.13844	20836	177	2603	49	1.88244	0.266377	11350|11491|11601|11651|11852|12215|13645|14461|14462|14751|14824|15184|16416|16600|18024|18128|18186|18607|18704|18707|18803|19229|19353|19878|20130|20351|20401|20683|20684|20850|20855|21687|21803|23871|23991|30955|50754|56233|56426|66214|67916|69683|72461|79264|93759|101540|108655|192119|192197	Abl1|Adam17|Angpt2|Akt1|Rhob|Bsg|Egf|Gata2|Gata3|Gpi1|Grn|Hdac5|Itgb3|Klf4|Nfe2l2|Notch1|Nrp1|Pdpk1|Pik3c2a|Pik3cd|Plcg1|Ptk2b|Rac1|Rock2|Rras|Sema4a|Sh3bp1|Sp1|Sp100|Stat5a|Stc1|Tek|Tgfb1|Ets1|Cib1|Pik3cg|Fbxw7|Hdac7|Pdcd10|Rgcc|Plpp3|Emc10|Prcp|Krit1|Sirt1|Prkd2|Foxp1|Dicer1|Bcas3	-5.5255	0	21	0	0	-12.7346	3.1036
309	0	0	0	0	0	0	0	0	0	0	0	1	1	0	0	0	0	0	0	0	0	0	0	0	0	-7.37065	-3.60531	0	mmu05223	M00000000000110	2	0	KEGG Pathway	24	Non-small cell lung cancer - Mus musculus (house mouse)		-7.37065	5.23781	7.58196	20836	72	884	16	1.80995	0.448375	11651|11836|12567|14784|18607|18706|18707|18708|18751|18803|20182|20851|26396|26417|56484|58231	Akt1|Araf|Cdk4|Grb2|Pdpk1|Pik3ca|Pik3cd|Pik3r1|Prkcb|Plcg1|Rxrb|Stat5b|Map2k2|Mapk3|Foxo3|Stk4	-5.76351	0	35	0	0	-10.2936	7.25235
310	1	1	1	1	0	0	0	0	0	0	0	1	1	0	-4.55729	-2.27492	-2.58008	-4.54389	0	0	0	0	0	0	0	-4.15341	-2.81002	0	GO:0006979	M11110000000110	6	0	GO Biological Processes	19	response to oxidative stress	19_GO:0050896 response to stimulus	-7.36382	1.83827	5.92345	20836	344	2603	79	3.03496	0.336238	11350|11438|11651|11669|11671|11677|11826|11852|11863|11927|12043|12325|12333|12350|12491|12494|12631|12928|12955|13010|14281|14360|14775|14870|15182|15587|16452|17250|17395|17764|18023|18024|18174|18477|18604|18806|18854|19017|19053|19229|19697|19823|20466|20655|20656|20683|20852|20909|22433|22590|26417|30940|50493|54683|56338|56426|56458|56484|57320|60599|65106|66414|67067|67130|68020|68194|72170|93759|108954|109815|110355|213990|216850|225887|228026|234384|268373|269254|625249	Abl1|Chrna4|Akt1|Aldh2|Aldh3a2|Akr1b3|Aqp1|Rhob|Arnt|Atox1|Bcl2|Camk2g|Capn1|Car3|Cd36|Cd38|Cfl1|Crk|Cryab|Cst3|Fos|Fyn|Gpx1|Gstp1|Hdac2|Hyal2|Jak2|Abcc1|Mmp9|Mtf1|Nfe2l1|Nfe2l2|Slc11a2|Prdx1|Pdk2|Pld2|Pml|Ppargc1a|Ppp2cb|Ptk2b|Rela|Rnf7|Sin3a|Sod1|Sod2|Sp1|Stat6|Stx4a|Xbp1|Xpa|Mapk3|Usp25|Txnrd1|Prdx5|Txnip|Pdcd10|Foxo1|Foxo3|Park7|Trp53inp1|Arl6ip5|Ndufa12|Romo1|Ndufa6|Coa8|Ndufb4|Chchd4|Sirt1|Ppp1r15b|Selenos|Grk2|Agap3|Kdm6b|Ndufs8|Pdk1|Mpv17l2|Ppia|Setx|Gpx4	-5.50816	0	88	1	1	-7.36382	2.23785
311	0	0	1	0	1	0	0	0	0	1	0	0	0	0	0	0	-5.60868	0	-7.35616	0	0	0	0	-6.60168	0	0	0	0	mmu00020	M00101000010000	3	0	KEGG Pathway	24	Citrate cycle (TCA cycle) - Mus musculus (house mouse)		-7.35616	50.8691	15.6704	20836	32	64	5	7.8125	3.3546	17449|56451|66945|67680|269951	Mdh1|Suclg1|Sdha|Sdhb|Idh2	-5.75091	0	78	0	0	-8.01728	139.527
312	0	0	0	0	0	0	0	0	0	0	0	1	1	1	0	0	0	0	0	0	0	0	0	0	0	-7.34163	-4.52548	-2.71065	mmu04062	M00000000000111	3	0	KEGG Pathway	24	Chemokine signaling pathway - Mus musculus (house mouse)		-7.34163	3.31455	6.78188	20836	192	884	27	3.0543	0.578754	11513|11651|12769|12774|12928|14678|14784|16150|16452|18706|18707|18708|18749|18751|18796|18803|19229|19303|19697|20851|26417|30955|56484|80901|94176|110355|606496	Adcy7|Akt1|Ccr9|Ccr5|Crk|Gnai2|Grb2|Ikbkb|Jak2|Pik3ca|Pik3cd|Pik3r1|Prkacb|Prkcb|Plcb2|Plcg1|Ptk2b|Pxn|Rela|Stat5b|Mapk3|Pik3cg|Foxo3|Cxcr6|Dock2|Grk2|Gsk3a	-5.73919	0	35	0	0	-10.2936	7.25235
313	0	0	0	0	0	0	0	0	0	0	0	1	1	0	0	0	0	0	0	0	0	0	0	0	0	-7.32876	-2.1647	0	mmu05163	M00000000000110	2	0	KEGG Pathway	24	Human cytomegalovirus infection - Mus musculus (house mouse)		-7.32876	2.94627	6.59522	20836	256	884	32	3.61991	0.628227	11513|11651|12387|12567|12774|12928|14103|14678|14784|15015|16150|16439|16440|16801|18018|18021|18706|18707|18708|18749|18751|18796|19219|19229|19303|19697|20683|21355|21356|21937|26396|26417	Adcy7|Akt1|Ctnnb1|Cdk4|Ccr5|Crk|Fasl|Gnai2|Grb2|H2-Q4|Ikbkb|Itpr2|Itpr3|Arhgef1|Nfatc1|Nfatc3|Pik3ca|Pik3cd|Pik3r1|Prkacb|Prkcb|Plcb2|Ptger4|Ptk2b|Pxn|Rela|Sp1|Tap2|Tapbp|Tnfrsf1a|Map2k2|Mapk3	-5.72819	0	35	0	0	-10.2936	7.25235
314	0	0	0	1	0	0	0	0	0	0	0	1	0	0	0	0	0	-2.01491	0	0	0	0	0	0	0	-5.89483	0	0	GO:0043393	M00010000000100	2	0	GO Biological Processes	19	regulation of protein binding	19_GO:0065007 biological regulation	-7.31238	2.05428	6.0211	20836	226	2603	58	2.2282	0.289299	11350|11518|11555|11651|11804|12306|12389|12741|12928|13063|13180|13728|14694|14797|15184|15216|16401|16848|17169|17395|18008|18715|18763|19053|20660|21812|22038|22761|26417|51801|56637|57320|58231|66573|66849|67459|68188|72828|74117|74256|74318|74585|79264|99412|99982|100017|107975|109689|110213|192653|208727|209200|224860|226352|237107|245000|269587|328572	Abl1|Add1|Adrb2|Akt1|Aplp2|Anxa2|Cav1|Cldn5|Crk|Cycs|Pcbd1|Mark2|Rack1|Tle5|Hdac5|Hfe|Itga4|Lfng|Mark3|Mmp9|Nes|Pim2|Pkd1|Ppp2cb|Sorl1|Tgfbr1|Plscr1|Zfpm1|Mapk3|Ramp1|Gsk3b|Park7|Stk4|Dzip1|Ppp1r2|Nvl|Sympk|Ubash3b|Actr3|Cyld|Hopx|Sppl3|Krit1|Golga2|Kdm1a|Ldlrap1|Pacs1|Arrb1|Tmbim6|Ttc36|Hdac4|Dtx3l|Plcl2|Epb41l5|Gnl3l|Atr|Epb41|Ep300	-5.46254	0	23	0	0	-12.5858	2.16124
315	0	0	1	0	0	0	1	0	0	0	0	1	0	0	0	0	-5.1491	0	0	0	-2.05168	0	0	0	0	-3.23789	0	0	GO:2001233	M00100010000100	3	0	GO Biological Processes	19	regulation of apoptotic signaling pathway	19_GO:0023052 signaling	-7.30711	1.74508	5.84252	20836	422	2603	92	3.53438	0.361915	11540|11651|11739|11740|12043|12048|12125|12211|12385|12387|12389|12778|13051|13144|13205|13806|14049|14084|14360|14373|14678|14694|14775|14870|15182|15587|16149|16403|16452|17210|17319|17395|17428|18024|18186|18611|18854|18858|18952|19192|19264|19697|20201|20202|20377|20437|20655|20656|20684|20909|21812|21859|22038|22187|22433|24105|26409|26943|50754|52538|54673|56637|57320|57438|58231|64209|66092|66262|66437|66449|66505|67184|67211|67991|68349|68845|68949|74006|74256|74996|93759|97165|99982|107771|109815|110213|216805|223701|224105|224619|228355|268373	Adora2a|Akt1|Slc25a4|Slc25a5|Bcl2|Bcl2l1|Bcl2l11|Birc6|Ctnna1|Ctnnb1|Cav1|Ackr3|Cx3cr1|Dapk3|Ddx3x|Eno1|Eya2|Faf1|Fyn|G0s2|Gnai2|Rack1|Gpx1|Gstp1|Hdac2|Hyal2|Cd74|Itga6|Jak2|Mcl1|Mif|Mmp9|Mnt|Nfe2l2|Nrp1|Pea15a|Pml|Pmp22|Septin4|Psme3|Ptprc|Rela|S100a8|S100a9|Sfrp1|Siah1a|Sod1|Sod2|Sp100|Stx4a|Tgfbr1|Timp3|Plscr1|Ubb|Xbp1|Rbck1|Map3k7|Serinc3|Fbxw7|Acaa2|Sh3glb1|Gsk3b|Park7|Marchf7|Stk4|Herpud1|Ghitm|Ing5|Fis1|Pam16|Zmynd11|Ndufa13|Armc10|Nacc2|Ndufs3|Pih1d1|Zfas1|Dnm1l|Cyld|Usp47|Sirt1|Hmgb2|Kdm1a|Bmyc|Selenos|Tmbim6|Flcn|Mrtfa|Pak2|Traf7|Madd|Ppia	-5.46129	0	36	0	0	-10.2543	1.74508
316	0	0	0	0	0	0	0	0	0	0	0	1	1	1	0	0	0	0	0	0	0	0	0	0	0	-3.14148	-7.06545	-2.78866	GO:1903313	M00000000000111	3	0	GO Biological Processes	19	positive regulation of mRNA metabolic process	19_GO:0048518 positive regulation of biological process	-7.30699	2.39554	6.19203	20836	137	2603	41	1.57511	0.244045	11991|12192|12193|12696|13046|14904|16549|18458|18983|19652|19704|19878|20637|22057|67710|69305|70248|70640|72068|72587|78781|80912|101214|104625|208922|210529|213988|214290|214498|217351|230753|230908|231464|232791|233833|234594|237256|319618|319817|380773|433702	Hnrnpd|Zfp36l1|Zfp36l2|Cirbp|Celf1|Gtpbp1|Khsrp|Pabpc1|Cnot7|Rbm3|Upf1|Rock2|Snrnp70|Tob1|Polr2g|Dcps|Dazap1|Dcp2|Cnot2|Pan3|Zc3hav1|Pum1|Tra2a|Cnot6|Cpeb3|Mettl14|Tnrc6b|Tut7|Cdc73|Tnrc6c|Thrap3|Tardbp|Cnot6l|Cnot3|Tnrc6a|Cnot1|Zc3h12d|Dcp1b|Rc3h2|Slirp|Ncbp1	-5.46129	0	31	0	0	-11.4246	3.95623
317	0	0	1	0	0	0	0	0	0	1	0	0	0	0	0	0	-4.71742	0	0	0	0	0	0	-7.2938	0	0	0	0	GO:0006094	M00100000010000	2	0	GO Biological Processes	19	gluconeogenesis	19_GO:0008152 metabolic process	-7.2938	9.86553	9.0317	20836	48	440	10	2.27273	0.710485	13806|14121|14377|14385|14555|17448|17449|18563|27376|67389	Eno1|Fbp1|G6pc|Slc37a4|Gpd1|Mdh2|Mdh1|Pcx|Slc25a10|C1qtnf12	-5.69602	0	50	0	0	-9.45529	10.0173
318	0	0	1	0	1	0	0	0	0	1	0	0	0	0	0	0	-5.53972	0	-7.28583	0	0	0	0	-5.32389	0	0	0	0	GO:0006099	M00101000010000	3	0	GO Biological Processes	19	tricarboxylic acid cycle	19_GO:0008152 metabolic process	-7.28583	49.3277	15.4219	20836	33	64	5	7.8125	3.3546	17449|56451|66945|67680|269951	Mdh1|Suclg1|Sdha|Sdhb|Idh2	-5.68898	0	78	0	0	-8.01728	139.527
319	0	0	0	1	0	0	0	0	0	0	0	1	1	1	0	0	0	-2.06152	0	0	0	0	0	0	0	-4.13502	-4.58444	-3.27599	GO:0045859	M00010000000111	4	0	GO Biological Processes	19	regulation of protein kinase activity	19_GO:0008152 metabolic process	-7.26513	1.60353	5.73555	20836	614	2603	123	4.72532	0.415879	11308|11350|11491|11540|11555|11651|11789|11804|12005|12006|12283|12389|12402|12444|12484|12504|12576|12775|13138|13205|13383|13645|13653|14081|14154|14367|14456|14870|15259|15357|15587|16179|16194|16202|16337|16416|16452|16653|16798|16923|16974|17319|17420|18003|18439|18519|18673|18706|18712|18763|18858|19052|19062|19082|19087|19229|19252|19263|19264|19303|19419|20377|20655|20660|21803|21813|22248|22359|22375|23790|23991|23994|24056|24064|24136|26396|26400|26401|26409|26412|29875|30955|50523|50754|54396|55948|56398|56417|56426|56637|57320|63953|64297|64930|66214|66259|66671|68045|68652|68845|69068|69171|69754|70012|72349|72828|75547|77446|78832|93759|106504|108099|192231|215653|217410|218952|232801|235584|237542|268373|320207|320795|330177	Abi1|Abl1|Adam17|Adora2a|Adrb2|Akt1|Apc|Aplp2|Axin1|Axin2|Cab39|Cav1|Cbl|Ccnd2|Cd24a|Cd4|Cdkn1b|Ccr7|Dag1|Ddx3x|Dlg1|Egf|Egr1|Acsl1|Fem1a|Fzd5|Gas6|Gstp1|Hipk3|Hmgcr|Hyal2|Irak1|Il6ra|Ilk|Insr|Itgb3|Jak2|Kras|Lats1|Sh2b3|Lrp6|Mif|Mnat1|Nedd9|P2rx7|Kat2b|Phb|Pik3ca|Pim1|Pkd1|Pmp22|Ppp2ca|Inpp5k|Prkag1|Prkar2a|Ptk2b|Dusp1|Ptprb|Ptprc|Pxn|Rasgrp1|Sfrp1|Sod1|Sorl1|Tgfb1|Tgfbr2|Unc119|Vldlr|Wars1|Coro1c|Cib1|Dazap2|Sh3bp5|Spry2|Zeb2|Map2k2|Map2k7|Map3k1|Map3k7|Map4k2|Iqgap1|Pik3cg|Lats2|Fbxw7|Irgm2|Sfn|Chp1|Adar|Pdcd10|Gsk3b|Park7|Dusp10|Gprc5b|Tsc1|Rgcc|Camk2n1|Ccnh|Rtraf|Tab2|Pih1d1|Tcim|Cnppd1|Fbxo7|Cep85|Dusp3|Ubash3b|Akap13|Heg1|Cacul1|Sirt1|Stk38|Prkag2|Hexim1|Rassf2|Trib2|Fermt2|Lilra5|Dusp7|Osbpl8|Ppia|Pik3r5|Pkn1|Taok3	-5.42269	0	63	0	0	-8.94339	1.82629
320	0	0	0	0	0	0	0	0	0	0	0	1	1	1	0	0	0	0	0	0	0	0	0	0	0	-3.02998	-2.67049	-7.26417	GO:0046651	M00000000000111	3	0	GO Biological Processes	19	lymphocyte proliferation	19_GO:0002376 immune system process	-7.26417	7.74093	8.46587	20836	170	190	12	6.31579	1.7647	12487|14360|16396|16842|18761|19264|19419|20230|20737|21940|30925|94176	Cd28|Fyn|Itch|Lef1|Prkcq|Ptprc|Rasgrp1|Satb1|Spn|Cd27|Slamf6|Dock2	-5.67008	0	37	0	0	-10.2205	39.1654
321	0	0	0	0	0	0	0	0	0	0	0	1	1	0	0	0	0	0	0	0	0	0	0	0	0	-7.24698	-5.705	0	mmu04071	M00000000000110	2	0	KEGG Pathway	24	Sphingolipid signaling pathway - Mus musculus (house mouse)		-7.24698	3.99172	7.03315	20836	124	884	21	2.37557	0.512197	11651|14360|14678|18201|18607|18706|18707|18708|18751|18754|18796|19052|19053|19697|21937|26396|26417|26931|81535|208449|226849	Akt1|Fyn|Gnai2|Nsmaf|Pdpk1|Pik3ca|Pik3cd|Pik3r1|Prkcb|Prkce|Plcb2|Ppp2ca|Ppp2cb|Rela|Tnfrsf1a|Map2k2|Mapk3|Ppp2r5c|Sgpp1|Sgms1|Ppp2r5a	-5.6538	0	35	0	0	-10.2936	7.25235
322	0	0	0	0	0	0	0	0	0	0	0	1	1	0	0	0	0	0	0	0	0	0	0	0	0	-5.45305	-6.77375	0	GO:0006401	M00000000000110	2	0	GO Biological Processes	19	RNA catabolic process	19_GO:0008152 metabolic process	-7.2343	2.27979	6.10125	20836	158	2603	45	1.72877	0.255473	11920|12192|12193|16549|18458|18983|19205|19704|24127|66094|67710|68195|69305|70640|71997|72068|72416|72587|77305|78428|78651|78893|104625|210529|214290|214597|214627|226517|229512|230753|231464|232791|234594|234699|236511|237256|276950|319618|319817|319885|326622|330474|387609|433702|100037283	Atm|Zfp36l1|Zfp36l2|Khsrp|Pabpc1|Cnot7|Ptbp1|Upf1|Xrn1|Lsm7|Polr2g|Rnaset2b|Dcps|Dcp2|Smg9|Cnot2|Lrpprc|Pan3|Wdr82|Pym1|Lsm6|Cnot10|Cnot6|Mettl14|Tut7|Sidt2|Tent4b|Smg7|Smg5|Thrap3|Cnot6l|Cnot3|Cnot1|Edc4|Ago1|Zc3h12d|Slfn8|Dcp1b|Rc3h2|Zcchc7|Upf2|Zc3h4|Zhx2|Ncbp1|Rnaset2a	-5.3951	0	31	0	0	-11.4246	3.95623
323	0	0	1	1	0	0	0	0	0	0	0	0	0	0	0	0	-7.23403	-4.01617	0	0	0	0	0	0	0	0	0	0	GO:0110096	M00110000000000	2	0	GO Biological Processes	19	cellular response to aldehyde	19_GO:0050896 response to stimulus	-7.23403	45.5332	14.8135	20836	16	143	5	3.4965	1.5361	11669|20276|20277|20278|58810	Aldh2|Scnn1a|Scnn1b|Scnn1g|Akr1a1	-5.64177	0	89	1	1	-7.23403	145.706
324	0	0	0	0	0	0	0	0	0	0	0	1	1	1	0	0	0	0	0	0	0	0	0	0	0	-7.23037	-3.64843	-2.23997	R-MMU-512988	M00000000000111	3	0	Reactome Gene Sets	6	Interleukin-3, Interleukin-5 and GM-CSF signaling		-7.23037	7.07104	8.08971	20836	40	884	12	1.35747	0.389198	12928|14360|14784|16185|16452|18706|18707|18708|20851|22186|22631|107746	Crk|Fyn|Grb2|Il2rb|Jak2|Pik3ca|Pik3cd|Pik3r1|Stat5b|Uba52|Ywhaz|Rapgef1	-5.63994	0	65	0	0	-8.88187	23.5701
325	1	0	1	0	0	0	0	0	0	0	0	1	1	0	-2.55061	0	-2.46835	0	0	0	0	0	0	0	0	-4.46771	-5.39061	0	GO:0071375	M10100000000110	4	0	GO Biological Processes	19	cellular response to peptide hormone stimulus	19_GO:0050896 response to stimulus	-7.21559	2.08651	5.99353	20836	211	2603	55	2.11295	0.281884	11651|11652|11789|12192|12349|12387|12389|12390|12567|12631|12928|13688|14683|14784|16001|16337|16452|16591|18024|18519|18576|18604|18607|18706|18708|19062|19262|19303|19353|19697|20276|20277|20278|20393|20588|20683|20787|20850|20851|20852|22318|22433|22628|26417|51788|56458|56637|74741|192157|228869|229709|229877|230796|231070|606496	Akt1|Akt2|Apc|Zfp36l1|Car2|Ctnnb1|Cav1|Cav2|Cdk4|Cfl1|Crk|Eif4ebp2|Gnas|Grb2|Igf1r|Insr|Jak2|Kl|Nfe2l2|Kat2b|Pde3b|Pdk2|Pdpk1|Pik3ca|Pik3r1|Inpp5k|Ptpra|Pxn|Rac1|Rela|Scnn1a|Scnn1b|Scnn1g|Sgk1|Smarcc1|Sp1|Srebf1|Stat5a|Stat5b|Stat6|Vamp2|Xbp1|Ywhag|Mapk3|H2az1|Foxo1|Gsk3b|C2cd5|Socs7|Ncoa5|Ahcyl1|Rap1gds1|Wdtc1|Insig1|Gsk3a	-5.378	0	54	0	0	-9.29283	2.55703
326	0	0	0	0	0	0	0	0	0	0	0	1	1	1	0	0	0	0	0	0	0	0	0	0	0	-3.38027	-2.57468	-7.18025	GO:0032943	M00000000000111	3	0	GO Biological Processes	19	mononuclear cell proliferation	19_GO:0009987 cellular process	-7.18025	7.60669	8.37078	20836	173	190	12	6.31579	1.7647	12487|14360|16396|16842|18761|19264|19419|20230|20737|21940|30925|94176	Cd28|Fyn|Itch|Lef1|Prkcq|Ptprc|Rasgrp1|Satb1|Spn|Cd27|Slamf6|Dock2	-5.59254	0	37	0	0	-10.2205	39.1654
327	0	0	0	0	0	0	0	0	0	0	0	1	1	1	0	0	0	0	0	0	0	0	0	0	0	-2.9389	-7.17465	-2.60658	mmu04213	M00000000000111	3	0	KEGG Pathway	24	Longevity regulating pathway - multiple species - Mus musculus (house mouse)		-7.17465	4.35505	7.0706	20836	62	1389	18	1.2959	0.30346	11651|11652|13688|15182|16001|16337|16653|18176|18706|18707|18708|18749|19079|20655|56458|56484|93759|108099	Akt1|Akt2|Eif4ebp2|Hdac2|Igf1r|Insr|Kras|Nras|Pik3ca|Pik3cd|Pik3r1|Prkacb|Prkab1|Sod1|Foxo1|Foxo3|Sirt1|Prkag2	-5.58785	0	84	0	0	-7.54598	4.35505
328	1	1	1	0	0	0	0	0	0	1	1	0	0	0	-2.24771	-3.88724	-7.15533	0	0	0	0	0	0	-3.58319	-4.17771	0	0	0	R-MMU-70326	M11100000011000	5	0	Reactome Gene Sets	6	Glucose metabolism		-7.15533	14.7551	10.1823	20836	79	143	8	5.59441	1.9218	11674|13806|14433|14719|17449|18641|18648|56012	Aldoa|Eno1|Gapdh|Got2|Mdh1|Pfkl|Pgam1|Pgam2	-5.57197	0	11	0	0	-15.295	42.8548
329	0	1	1	0	0	0	0	0	0	1	1	0	0	0	0	-3.88724	-7.15533	0	0	0	0	0	0	-2.85405	-5.96232	0	0	0	mmu01230	M01100000011000	4	0	KEGG Pathway	24	Biosynthesis of amino acids - Mus musculus (house mouse)		-7.15533	14.7551	10.1823	20836	79	143	8	5.59441	1.9218	11674|13806|14433|14719|18641|18648|56012|269951	Aldoa|Eno1|Gapdh|Got2|Pfkl|Pgam1|Pgam2|Idh2	-5.57197	0	11	0	0	-15.295	42.8548
330	0	0	0	0	0	0	1	0	0	0	0	1	1	0	0	0	0	0	0	0	-7.15518	0	0	0	0	-2.48685	-4.15663	0	GO:0050792	M00000010000110	3	0	GO Biological Processes	19	regulation of viral process	19_GO:0016032 viral process	-7.15518	7.56687	8.34239	20836	191	173	12	6.93642	1.93168	12043|16149|18643|20817|20853|56031|74735|93679|94094|170786|218850|100040563	Bcl2|Cd74|Pfn1|Srpk2|Stau1|Ppie|Trim14|Trim8|Trim34a|Cd209a|Tasor|Dynlt1c	-5.57197	0	90	1	1	-7.15518	7.56687
331	0	0	1	1	0	0	0	0	0	0	0	1	1	0	0	0	-3.8647	-3.30162	0	0	0	0	0	0	0	-3.47394	-3.7331	0	mmu04066	M00110000000110	4	0	KEGG Pathway	24	HIF-1 signaling pathway - Mus musculus (house mouse)		-7.15184	2.52777	6.18016	20836	114	2603	36	1.38302	0.228904	11601|11651|11652|11674|11863|12043|12325|12576|12914|13645|13806|14433|15980|16001|16194|16337|18597|18641|18655|18706|18707|18708|18751|18803|19697|21687|26396|26417|56438|67673|67923|68263|112405|228026|230163|328572	Angpt2|Akt1|Akt2|Aldoa|Arnt|Bcl2|Camk2g|Cdkn1b|Crebbp|Egf|Eno1|Gapdh|Ifngr2|Igf1r|Il6ra|Insr|Pdha1|Pfkl|Pgk1|Pik3ca|Pik3cd|Pik3r1|Prkcb|Plcg1|Rela|Tek|Map2k2|Mapk3|Rbx1|Elob|Eloc|Pdhb|Egln1|Pdk1|Aldob|Ep300	-5.31745	0	24	0	0	-12.5353	3.37516
332	0	0	0	0	0	0	0	0	0	0	0	1	1	0	0	0	0	0	0	0	0	0	0	0	0	-3.21909	-4.75399	0	R-MMU-446203	M00000000000110	2	0	Reactome Gene Sets	6	Asparagine N-linked glycosylation		-7.14843	1.96988	5.89959	20836	256	2603	63	2.42028	0.301215	11842|11844|12068|12330|12343|12345|12847|13136|13191|13424|13427|14595|17158|18010|19025|19324|20440|20442|20449|20452|20742|22142|22143|22186|22187|22190|50798|52036|54130|54613|56375|56418|56494|57370|59042|66174|67091|67231|67665|67857|68097|68563|69064|69162|70361|71665|76308|78232|97484|99412|99683|103534|104318|140481|193813|213827|218811|227613|227648|241230|243819|269523|338366	Arf3|Arf5|Bet1|Canx|Capza2|Capzb|Copa|Cd55|Dctn1|Dync1h1|Dync1i2|B4galt1|Man2a1|Neu1|Ctsa|Rab1a|St6gal1|St3gal1|St8sia1|St8sia4|Sptbn1|Tuba1a|Tuba1b|Uba52|Ubb|Ubc|Gne|Ppp6r3|Actr1a|St3gal6|B4galt4|Ykt6|Gosr2|B4galt3|Cope|Nudt14|Trappc6a|Tbc1d20|Dctn4|Ppp6c|Dynll2|Dpm3|Fuom|Sec31a|Lman1|Fuca1|Rab1b|Trappc6b|Cog8|Golga2|Sec24b|Mgat4b|Csnk1d|Man2a2|Mcfd2|Arcn1|Sec24c|Tubb4b|Sec16a|St8sia6|Ppp6r1|Vcp|Mia3	-5.31564	0	17	0	0	-13.2406	2.24691
333	0	0	0	0	0	0	0	0	0	0	0	1	1	1	0	0	0	0	0	0	0	0	0	0	0	-3.57127	-5.66423	-2.27292	GO:0071900	M00000000000111	3	0	GO Biological Processes	19	regulation of protein serine/threonine kinase activity	19_GO:0008152 metabolic process	-7.13004	1.80895	5.8002	20836	354	2603	80	3.07338	0.338292	11350|11491|11555|11651|11789|12005|12283|12389|12444|12484|12576|12775|13205|13645|14081|14154|14367|14870|15259|15357|15587|16179|16202|16337|16653|16798|16923|16974|17319|17420|18439|18519|18712|18763|18858|19052|19062|19082|19087|19229|19252|19264|19419|20377|20660|21803|23991|23994|24064|24136|26396|26400|26401|26409|26412|29875|30955|50523|54396|55948|56426|56637|63953|66214|66671|68845|69068|69171|69754|75547|77446|93759|106504|108099|192231|217410|218952|235584|320207|330177	Abl1|Adam17|Adrb2|Akt1|Apc|Axin1|Cab39|Cav1|Ccnd2|Cd24a|Cdkn1b|Ccr7|Ddx3x|Egf|Acsl1|Fem1a|Fzd5|Gstp1|Hipk3|Hmgcr|Hyal2|Irak1|Ilk|Insr|Kras|Lats1|Sh2b3|Lrp6|Mif|Mnat1|P2rx7|Kat2b|Pim1|Pkd1|Pmp22|Ppp2ca|Inpp5k|Prkag1|Prkar2a|Ptk2b|Dusp1|Ptprc|Rasgrp1|Sfrp1|Sorl1|Tgfb1|Cib1|Dazap2|Spry2|Zeb2|Map2k2|Map2k7|Map3k1|Map3k7|Map4k2|Iqgap1|Pik3cg|Lats2|Irgm2|Sfn|Pdcd10|Gsk3b|Dusp10|Rgcc|Ccnh|Pih1d1|Tcim|Cnppd1|Fbxo7|Akap13|Heg1|Sirt1|Stk38|Prkag2|Hexim1|Trib2|Fermt2|Dusp7|Pik3r5|Taok3	-5.29884	0	63	0	0	-8.94339	1.82629
334	0	0	0	0	0	0	1	0	0	0	0	1	1	0	0	0	0	0	0	0	-2.17134	0	0	0	0	-2.8323	-7.12513	0	mmu04211	M00000010000110	3	0	KEGG Pathway	24	Longevity regulating pathway - Mus musculus (house mouse)		-7.12513	3.66684	6.77599	20836	90	1389	22	1.58387	0.334998	11651|11652|16001|16337|16653|18176|18706|18707|18708|18749|19079|19697|22241|51897|56458|56484|64930|68465|93759|108099|110147|140742	Akt1|Akt2|Igf1r|Insr|Kras|Nras|Pik3ca|Pik3cd|Pik3r1|Prkacb|Prkab1|Rela|Ulk1|Atg13|Foxo1|Foxo3|Tsc1|Adipor2|Sirt1|Prkag2|Ehmt2|Sesn1	-5.54548	0	84	0	0	-7.54598	4.35505
335	1	0	1	0	0	0	0	0	0	0	0	1	1	0	-2.15499	0	-2.02062	0	0	0	0	0	0	0	0	-4.26138	-4.90985	0	GO:1901653	M10100000000110	4	0	GO Biological Processes	19	cellular response to peptide	19_GO:0050896 response to stimulus	-7.12251	1.95532	5.87959	20836	262	2603	64	2.4587	0.303536	11555|11651|11652|11789|12192|12349|12387|12389|12390|12491|12567|12631|12928|13688|14360|14683|14784|16001|16337|16401|16452|16591|16800|17250|18024|18519|18576|18604|18607|18706|18708|19062|19262|19303|19353|19697|20276|20277|20278|20393|20588|20683|20787|20850|20851|20852|22318|22433|22628|26417|51788|56458|56637|66437|74741|93759|107607|192157|228869|229709|229877|230796|231070|606496	Adrb2|Akt1|Akt2|Apc|Zfp36l1|Car2|Ctnnb1|Cav1|Cav2|Cd36|Cdk4|Cfl1|Crk|Eif4ebp2|Fyn|Gnas|Grb2|Igf1r|Insr|Itga4|Jak2|Kl|Arhgef2|Abcc1|Nfe2l2|Kat2b|Pde3b|Pdk2|Pdpk1|Pik3ca|Pik3r1|Inpp5k|Ptpra|Pxn|Rac1|Rela|Scnn1a|Scnn1b|Scnn1g|Sgk1|Smarcc1|Sp1|Srebf1|Stat5a|Stat5b|Stat6|Vamp2|Xbp1|Ywhag|Mapk3|H2az1|Foxo1|Gsk3b|Fis1|C2cd5|Sirt1|Nod1|Socs7|Ncoa5|Ahcyl1|Rap1gds1|Wdtc1|Insig1|Gsk3a	-5.29289	0	54	0	0	-9.29283	2.55703
336	0	0	0	0	0	0	0	0	0	0	0	1	1	0	0	0	0	0	0	0	0	0	0	0	0	-3.96479	-4.88191	0	R-MMU-75893	M00000000000110	2	0	Reactome Gene Sets	6	TNF signaling		-7.119	3.28761	6.47676	20836	56	2603	23	0.883596	0.183427	11491|11796|11798|14694|16150|18201|21937|22186|22187|22190|22241|22258|24105|26409|56489|56550|66552|68652|74256|228355|229603|268749|432940	Adam17|Birc3|Xiap|Rack1|Ikbkb|Nsmaf|Tnfrsf1a|Uba52|Ubb|Ubc|Ulk1|Usp4|Rbck1|Map3k7|Ikbke|Ube2d2a|Sppl2a|Tab2|Cyld|Madd|Otud7b|Rnf31|Otulin	-5.29095	0	91	1	1	-7.119	5.21764
337	0	0	0	0	0	0	0	0	0	0	0	0	1	0	0	0	0	0	0	0	0	0	0	0	0	0	-6.80196	0	R-MMU-983168	M00000000000010	1	0	Reactome Gene Sets	6	Antigen processing: Ubiquitination & Proteasome degradation		-7.09952	1.90987	5.84374	20836	285	2603	68	2.61237	0.312631	15204|16396|17222|17999|19175|19184|19192|19647|19823|20437|22186|22187|22190|22200|22201|22214|24105|26446|26554|30839|30945|50754|56371|56438|56550|56736|59026|59029|59044|66156|66743|67673|67923|69010|69077|69116|69754|69957|70093|73998|74153|74154|75788|77891|78541|84585|93836|100763|101358|103554|103583|117146|170737|207952|209200|209239|211949|218203|224938|225055|226541|240028|240396|242521|242785|268470|387524|621823	Herc2|Itch|Anapc1|Nedd4|Psmb6|Psmc5|Psme3|Rbbp6|Rnf7|Siah1a|Uba52|Ubb|Ubc|Uba3|Uba1|Ube2h|Rbck1|Psmb3|Cul3|Fbxw5|Rnf19a|Fbxw7|Fzr1|Rbx1|Ube2d2a|Rnf14|Huwe1|Psmd14|Rnf130|Anapc11|Rnf220|Elob|Eloc|Anapc13|Psmd11|Ubr4|Fbxo7|Cdc16|Ube2q1|Herc3|Uba7|Unkl|Smurf1|Ube2s|Asb8|Rnf123|Rnf111|Ube3c|Fbxl14|Psme4|Fbxw11|Ube3b|Znrf1|Klhl25|Dtx3l|Gan|Spsb4|Mylip|Pja2|Fbxo11|Klhl20|Lnpep|Mex3c|Klhl9|Klhl21|Ube2z|Znrf2|Psme2b	-5.27305	0	9	0	0	-16.7391	2.6682
338	0	0	0	0	0	0	0	0	0	0	0	1	1	1	0	0	0	0	0	0	0	0	0	0	0	-5.05804	-4.75372	-2.55799	mmu04659	M00000000000111	3	0	KEGG Pathway	24	Th17 cell differentiation - Mus musculus (house mouse)		-7.08947	2.59197	6.17908	20836	105	2603	34	1.30619	0.222541	12394|12501|12504|14281|14462|14960|14961|14999|15980|16150|16183|16185|16190|16194|16195|16452|17128|18018|18021|18761|18803|19401|19697|20182|20850|20851|20852|21803|21812|21813|26416|26417|57765|60504	Runx1|Cd3e|Cd4|Fos|Gata3|H2-Aa|H2-Ab1|H2-DMb1|Ifngr2|Ikbkb|Il2|Il2rb|Il4ra|Il6ra|Il6st|Jak2|Smad4|Nfatc1|Nfatc3|Prkcq|Plcg1|Rara|Rela|Rxrb|Stat5a|Stat5b|Stat6|Tgfb1|Tgfbr1|Tgfbr2|Mapk14|Mapk3|Tbx21|Il21r	-5.26456	0	69	0	0	-8.35221	2.63788
339	0	0	1	0	0	0	0	0	0	0	0	0	0	0	0	0	-7.08516	0	0	0	0	0	0	0	0	0	0	0	GO:0006735	M00100000000000	1	0	GO Biological Processes	19	NADH regeneration	19_GO:0008152 metabolic process	-7.08516	42.8548	14.3514	20836	17	143	5	3.4965	1.5361	11674|13806|14433|18641|56012	Aldoa|Eno1|Gapdh|Pfkl|Pgam2	-5.51256	0	11	0	0	-15.295	42.8548
340	0	0	1	0	0	0	0	0	0	0	0	0	0	0	0	0	-7.08516	0	0	0	0	0	0	0	0	0	0	0	GO:0061621	M00100000000000	1	0	GO Biological Processes	19	canonical glycolysis	19_GO:0008152 metabolic process	-7.08516	42.8548	14.3514	20836	17	143	5	3.4965	1.5361	11674|13806|14433|18641|56012	Aldoa|Eno1|Gapdh|Pfkl|Pgam2	-5.51256	0	11	0	0	-15.295	42.8548
341	0	0	1	0	0	0	0	0	0	0	0	0	0	0	0	0	-7.08516	0	0	0	0	0	0	0	0	0	0	0	GO:0061718	M00100000000000	1	0	GO Biological Processes	19	glucose catabolic process to pyruvate	19_GO:0008152 metabolic process	-7.08516	42.8548	14.3514	20836	17	143	5	3.4965	1.5361	11674|13806|14433|18641|56012	Aldoa|Eno1|Gapdh|Pfkl|Pgam2	-5.51256	0	11	0	0	-15.295	42.8548
342	0	0	0	0	0	0	0	0	0	0	0	1	1	0	0	0	0	0	0	0	0	0	0	0	0	-5.08238	-5.85982	0	WP265	M00000000000110	2	0	WikiPathways	27	Delta-Notch signaling pathway		-7.07782	2.8309	6.27661	20836	82	2603	29	1.1141	0.205727	11491|11651|13645|14199|14357|15182|15205|16396|16452|16842|16848|17125|17128|18128|18129|18550|18708|19664|19697|20466|20602|21885|22761|26417|50754|55927|56637|270118|328572	Adam17|Akt1|Egf|Fhl1|Dtx1|Hdac2|Hes1|Itch|Jak2|Lef1|Lfng|Smad1|Smad4|Notch1|Notch2|Furin|Pik3r1|Rbpj|Rela|Sin3a|Ncor2|Tle1|Zfpm1|Mapk3|Fbxw7|Hes6|Gsk3b|Maml2|Ep300	-5.25447	0	92	1	1	-7.07782	2.8309
343	0	0	0	0	0	0	0	0	0	1	0	1	1	1	0	0	0	0	0	0	0	0	0	-2.68428	0	-4.85152	-3.5673	-3.49984	GO:0043484	M00000000010111	4	0	GO Biological Processes	19	regulation of RNA splicing	19_GO:0008152 metabolic process	-7.07505	2.15178	5.96169	20836	186	2603	50	1.92086	0.269029	11652|12696|12747|13046|13548|16969|18139|18519|18708|19205|19317|19652|20020|20220|20637|21841|22185|22668|51796|56036|56190|56758|59013|60532|66395|67040|67996|70248|77134|101214|101943|102162|108014|110213|110809|170791|216825|217218|225027|225895|229700|230257|230753|231386|231769|233908|246103|269254|380773|433702	Akt2|Cirbp|Clk1|Celf1|Dyrk1a|Zbtb7a|Zfp638|Kat2b|Pik3r1|Ptbp1|Qki|Rbm3|Polr2a|Sap18|Snrnp70|Tia1|U2af2|Sf1|Srrm1|Ccnl2|Rbm38|Mbnl1|Hnrnph1|Wtap|Ahnak|Ddx17|Srsf6|Dazap1|Hnrnpa0|Tra2a|Sf3b3|Taf5l|Srsf9|Tmbim6|Srsf1|Rbm39|Usp22|Atxn7l3|Srsf7|Taf6l|Rbm15|Ptbp3|Thrap3|Ythdc1|Sfswap|Fus|Atxn7|Setx|Slirp|Ncbp1	-5.25325	0	93	1	1	-7.07505	2.19304
344	1	0	0	1	0	0	0	0	0	0	0	0	1	0	-2.89453	0	0	-5.10736	0	0	0	0	0	0	0	0	-5.73593	0	GO:0051896	M10010000000010	3	0	GO Biological Processes	19	regulation of protein kinase B signaling	19_GO:0023052 signaling	-7.02801	2.18308	5.95537	20836	176	2603	48	1.84403	0.263697	12487|13051|13138|13383|13645|13805|14456|14462|14538|14694|14775|15182|15587|16001|16011|16202|16337|16412|16600|16923|18673|18706|18707|19052|19062|19401|20130|21687|21803|21812|22436|23991|24064|28106|30955|52065|56708|67154|67389|68077|78757|93759|107746|109042|140742|216805|218952|237542	Cd28|Cx3cr1|Dag1|Dlg1|Egf|Eng|Gas6|Gata3|Gcnt2|Rack1|Gpx1|Hdac2|Hyal2|Igf1r|Igfbp5|Ilk|Insr|Itgb1|Klf4|Sh2b3|Phb|Pik3ca|Pik3cd|Ppp2ca|Inpp5k|Rara|Rras|Tek|Tgfb1|Tgfbr1|Xdh|Cib1|Spry2|Mydgf|Pik3cg|Mfhas1|Clcf1|Mtdh|C1qtnf12|Nop53|Rictor|Sirt1|Rapgef1|Cavin3|Sesn1|Flcn|Fermt2|Osbpl8	-5.20777	0	94	1	1	-7.02801	4.00019
345	0	0	0	0	0	0	0	0	0	0	0	1	1	1	0	0	0	0	0	0	0	0	0	0	0	-4.77019	-7.02124	-3.82467	GO:0010720	M00000000000111	3	0	GO Biological Processes	19	positive regulation of cell development	19_GO:0032502 developmental process	-7.02124	1.9267	5.85877	20836	545	1389	70	5.0396	0.586973	11518|12192|12387|12394|12504|12775|13047|13051|13121|13138|14256|14281|14567|15182|16183|16190|16195|16197|16202|16416|16653|16842|16859|17158|17344|17863|18080|18128|18129|18186|19262|19401|19697|20354|20393|20807|20850|20851|21803|21813|21947|22778|24136|53605|54712|56708|57816|63953|66923|67155|68094|70083|71955|75788|76901|83796|83797|99412|100201|104015|105855|108100|192119|207952|233489|239985|243910|320404|328365|328572	Add1|Zfp36l1|Ctnnb1|Runx1|Cd4|Ccr7|Cux1|Cx3cr1|Cyp51|Dag1|Flt3l|Fos|Gdi1|Hdac2|Il2|Il4ra|Il6st|Il7r|Ilk|Itgb3|Kras|Lef1|Lgals9|Man2a1|Pias2|Myb|Nin|Notch1|Notch2|Nrp1|Ptpra|Rara|Rela|Sema4d|Sgk1|Srf|Stat5a|Stat5b|Tgfb1|Tgfbr2|Cd40lg|Ikzf1|Zeb2|Nap1l1|Plxnc1|Clcf1|Tesc|Dusp10|Pbrm1|Smarca2|Smarcc2|Metrn|Ist1|Smurf1|Jade2|Smarcd2|Smarcd1|Golga2|Tmem64|Synj1|Nckap1l|Baiap2|Dicer1|Klhl25|Picalm|Arid1b|Nfkbid|Itpkb|Zmiz1|Ep300	-5.45386	0	95	1	1	-7.02124	1.9267
346	0	0	0	0	0	0	0	0	0	0	0	1	1	1	0	0	0	0	0	0	0	0	0	0	0	-5.12677	-5.25518	-5.2475	GO:0045621	M00000000000111	3	0	GO Biological Processes	19	positive regulation of lymphocyte differentiation	19_GO:0002376 immune system process	-7.01747	2.34421	6.02965	20836	140	2603	41	1.57511	0.244045	12394|12772|12775|14256|14456|14462|14960|16149|16183|16190|16197|16842|16859|19264|19401|19419|20588|20850|20851|21803|21813|21940|22433|22724|26992|63953|66923|67155|68094|74256|77044|83796|83797|93760|105855|207952|228361|239985|243910|320404|328365	Runx1|Ccr2|Ccr7|Flt3l|Gas6|Gata3|H2-Aa|Cd74|Il2|Il4ra|Il7r|Lef1|Lgals9|Ptprc|Rara|Rasgrp1|Smarcc1|Stat5a|Stat5b|Tgfb1|Tgfbr2|Cd27|Xbp1|Zbtb7b|Brd7|Dusp10|Pbrm1|Smarca2|Smarcc2|Cyld|Arid2|Smarcd2|Smarcd1|Arid1a|Nckap1l|Klhl25|Ambra1|Arid1b|Nfkbid|Itpkb|Zmiz1	-5.19876	0	14	0	0	-14.0649	2.67136
347	0	0	0	0	0	0	0	0	0	0	0	1	1	1	0	0	0	0	0	0	0	0	0	0	0	-3.55433	-3.95325	-4.58156	GO:0043547	M00000000000111	3	0	GO Biological Processes	19	positive regulation of GTPase activity	19_GO:0065007 biological regulation	-7.01592	1.95461	5.82963	20836	258	2603	63	2.42028	0.301215	11652|12390|12775|12928|13196|13609|14062|14063|14683|14694|16403|16412|16456|17850|17925|18003|19229|19395|19419|19731|20296|20354|20401|20469|23790|26921|30948|56508|56637|64930|67016|67231|67865|68449|69993|70296|70719|75974|78255|105782|106952|107746|108911|192197|192786|210293|212307|213990|216805|218397|218952|226089|226407|228850|229877|231532|232227|233204|233489|241694|271981|329260|381085	Akt2|Cav2|Ccr7|Crk|Asap1|S1pr1|F2r|F2rl1|Gnas|Rack1|Itga6|Itgb1|F11r|Mmut|Myo9b|Nedd9|Ptk2b|Rasgrp2|Rasgrp1|Rgl1|Ccl2|Sema4d|Sh3bp1|Sipa1|Coro1c|Map4k4|Bin1|Rapgef4|Gsk3b|Tsc1|Tbc1d2b|Tbc1d20|Rgs10|Tbc1d10b|Chn2|Tbc1d13|Arhgap45|Dock11|Ralgps2|Scrib|Arap3|Rapgef1|Rcc2|Bcas3|Rapgef6|Dock10|Mapre2|Agap3|Flcn|Rasa1|Fermt2|Ric1|Rab3gap1|Ralgapb|Rap1gds1|Arhgap24|Iqsec1|Tbc1d17|Picalm|Ralgapa2|Tbck|Dennd1b|Tbc1d22b	-5.19875	0	32	0	0	-10.8699	2.04663
348	0	0	0	1	0	0	1	0	0	0	0	1	1	0	0	0	0	-2.56918	0	0	-3.7025	0	0	0	0	-5.94947	-3.94783	0	GO:0045185	M00010010000110	4	0	GO Biological Processes	19	maintenance of protein location	19_GO:0051179 localization	-7.00572	2.61537	6.14872	20836	101	2603	33	1.26777	0.219287	11651|12389|12504|14084|16798|16859|18643|18763|18854|19073|19230|19240|20660|20684|24105|26936|56327|57320|64009|66573|66629|66915|67604|103172|110355|192176|216440|223697|224109|230895|231070|233833|268977	Akt1|Cav1|Cd4|Faf1|Lats1|Lgals9|Pfn1|Pkd1|Pml|Srgn|Twf1|Tmsb10|Sorl1|Sp100|Rbck1|Mprip|Arl2|Park7|Syne1|Dzip1|Golph3|Cops9|Get4|Chchd10|Grk2|Flna|Os9|Sun2|Nrros|Vps13d|Insig1|Tnrc6a|Ltbp1	-5.19313	0	96	1	1	-7.00572	4.64763
349	0	0	0	0	0	0	0	0	0	0	0	1	1	0	0	0	0	0	0	0	0	0	0	0	0	-6.64747	-6.18729	0	mmu04933	M00000000000110	2	0	KEGG Pathway	24	AGE-RAGE signaling pathway in diabetic complications - Mus musculus (house mouse)		-7.00572	2.61537	6.14872	20836	101	2603	33	1.26777	0.219287	11651|11652|12043|12567|12576|12828|12829|13367|13653|16452|16653|17128|18018|18176|18706|18707|18708|18712|18751|18754|18796|18803|19353|19697|20296|20850|20851|21803|21812|21813|26416|26417|56458	Akt1|Akt2|Bcl2|Cdk4|Cdkn1b|Col4a3|Col4a4|Diaph1|Egr1|Jak2|Kras|Smad4|Nfatc1|Nras|Pik3ca|Pik3cd|Pik3r1|Pim1|Prkcb|Prkce|Plcb2|Plcg1|Rac1|Rela|Ccl2|Stat5a|Stat5b|Tgfb1|Tgfbr1|Tgfbr2|Mapk14|Mapk3|Foxo1	-5.19313	0	24	0	0	-12.5353	3.37516
350	0	0	0	1	0	0	0	0	0	0	0	1	1	0	0	0	0	-2.31641	0	0	0	0	0	0	0	-3.60689	-5.27532	0	GO:0006886	M00010000000110	3	0	GO Biological Processes	19	intracellular protein transport	19_GO:0051179 localization	-7.00269	1.56481	5.59313	20836	665	2603	130	4.99424	0.426946	11632|11651|11652|11764|11772|11773|11842|11844|11845|11852|11861|12484|12631|12847|15510|16149|16412|16573|16650|16792|17381|17913|17920|17999|18128|18412|18708|18711|18763|18854|19156|19302|19324|19334|19344|19346|19349|20335|20660|20909|21803|22142|22628|22629|22631|27008|30055|51801|53612|53869|54208|54645|55946|56338|56398|56417|56637|58231|64209|65246|66148|66169|66306|66333|66437|66449|66541|67067|67184|67300|67604|68818|69035|69162|69178|69754|69834|70296|70297|70827|71770|72170|72265|72587|74204|74741|75608|75788|75869|75965|76308|76742|83671|99889|100226|103213|104303|105782|109815|110750|140740|192193|212999|213990|214585|216190|216363|216440|217151|218210|223332|224824|225326|226089|227648|228960|229709|230895|232910|235442|269338|269523|320938|320982|329506|330192|338337|503610|665155|100504663	Aip|Akt1|Akt2|Ap1b1|Ap2a2|Ap2m1|Arf3|Arf5|Arf6|Rhob|Arl4a|Cd24a|Cfl1|Copa|Hspd1|Cd74|Itgb1|Kif5b|Kpna6|Laptm5|Mmp12|Myo1c|Myo6|Nedd4|Notch1|Sqstm1|Pik3r1|Pikfyve|Pkd1|Pml|Psap|Pex2|Rab1a|Rab22a|Rab5b|Rab6a|Rab7|Sec61g|Sorl1|Stx4a|Tgfb1|Tuba1a|Ywhag|Ywhah|Ywhaz|Micall1|Timm13|Ramp1|Vti1b|Rab11a|Arl6ip1|Gripap1|Ap3m1|Txnip|Chp1|Adar|Gsk3b|Stk4|Herpud1|Xpo7|Dnajc15|Tomm7|Fam53c|Aqp11|Fis1|Pam16|Immp1l|Romo1|Ndufa13|Cltc|Get4|Zfand2b|Zdhhc3|Sec31a|Snx5|Fbxo7|Rab43|Tbc1d13|Gcc2|Trak2|Ap2b1|Chchd4|Tram1|Pan3|Xpo6|C2cd5|Chmp4b|Smurf1|Arl5b|Zdhhc20|Rab1b|Snx27|Sytl2|Arfip1|Stx12|Traf3ip2|Arl1|Scrib|Selenos|Cse1l|Sec63|Edem1|Tnpo2|Agap3|Spg11|Appl2|Rab3ip|Os9|Arl5c|Nup153|Ranbp3l|Pex6|Pik3c3|Ric1|Sec16a|Stx16|Ahcyl1|Vps13d|Ap2s1|Rab8b|Vps39|Vcp|Tnpo3|Arl4c|Ctdspl2|Vps37b|Cog3|Zdhhc18|Srp54b|Atg14	-5.19162	0	57	0	0	-9.13179	1.68164
351	0	0	0	0	0	0	0	0	0	0	0	1	1	0	0	0	0	0	0	0	0	0	0	0	0	-7.00131	-3.50966	0	mmu04380	M00000000000110	2	0	KEGG Pathway	24	Osteoclast differentiation - Mus musculus (house mouse)		-7.00131	3.86698	6.84841	20836	128	884	21	2.37557	0.512197	11651|14282|14360|14784|15976|16150|16478|16822|18018|18706|18707|18708|19697|21803|21813|21937|26400|26409|26417|68652|74256	Akt1|Fosb|Fyn|Grb2|Ifnar2|Ikbkb|Jund|Lcp2|Nfatc1|Pik3ca|Pik3cd|Pik3r1|Rela|Tgfb1|Tgfbr2|Tnfrsf1a|Map2k7|Map3k7|Mapk3|Tab2|Cyld	-5.43737	0	35	0	0	-10.2936	7.25235
352	0	0	0	0	0	0	0	0	0	0	0	1	1	1	0	0	0	0	0	0	0	0	0	0	0	-6.11477	-3.40001	-4.76374	GO:0051345	M00000000000111	3	0	GO Biological Processes	19	positive regulation of hydrolase activity	19_GO:0065007 biological regulation	-6.99087	1.61795	5.62149	20836	564	2603	114	4.37956	0.401101	11651|11652|11853|12125|12390|12775|12828|12928|13063|13196|13205|13609|14062|14063|14103|14360|14683|14694|14824|15510|16403|16412|16452|16456|16792|17196|17850|17925|18003|18174|18538|18673|18854|19156|19192|19229|19264|19395|19419|19731|19823|19878|20201|20202|20296|20354|20401|20469|22165|22436|23790|26921|30948|56462|56508|56637|64930|65106|65973|66437|67016|67184|67231|67469|67865|68449|69993|70296|70719|75083|75974|76884|78255|80748|93759|97165|101540|104303|105782|106952|107607|107746|107771|108911|108954|109689|109700|110854|114249|192197|192786|210293|212307|213990|215114|216805|218397|218952|223752|223870|226089|226407|228850|229877|231532|232227|233204|233489|241694|269523|271981|329260|381085|102639543	Akt1|Akt2|Rhoc|Bcl2l11|Cav2|Ccr7|Col4a3|Crk|Cycs|Asap1|Ddx3x|S1pr1|F2r|F2rl1|Fasl|Fyn|Gnas|Rack1|Grn|Hspd1|Itga6|Itgb1|Jak2|F11r|Laptm5|Mbp|Mmut|Myo9b|Nedd9|Slc11a2|Pcna|Phb|Pml|Psap|Psme3|Ptk2b|Ptprc|Rasgrp2|Rasgrp1|Rgl1|Rnf7|Rock2|S100a8|S100a9|Ccl2|Sema4d|Sh3bp1|Sipa1|Txk|Xdh|Coro1c|Map4k4|Bin1|Mtch1|Rapgef4|Gsk3b|Tsc1|Arl6ip5|Asph|Fis1|Tbc1d2b|Ndufa13|Tbc1d20|Abhd5|Rgs10|Tbc1d10b|Chn2|Tbc1d13|Arhgap45|Usp50|Dock11|Cyfip2|Ralgps2|BC004004|Sirt1|Hmgb2|Prkd2|Arl1|Scrib|Arap3|Nod1|Rapgef1|Bmyc|Rcc2|Ppp1r15b|Arrb1|Itga1|Ptpa|Npnt|Bcas3|Rapgef6|Dock10|Mapre2|Agap3|Hip1|Flcn|Rasa1|Fermt2|Gramd4|Senp1|Ric1|Rab3gap1|Ralgapb|Rap1gds1|Arhgap24|Iqsec1|Tbc1d17|Picalm|Ralgapa2|Vcp|Tbck|Dennd1b|Tbc1d22b|Ifi206	-5.18339	0	32	0	0	-10.8699	2.04663
353	0	0	0	0	0	0	0	0	0	0	0	1	1	0	0	0	0	0	0	0	0	0	0	0	0	-3.60848	-3.30243	0	GO:1903050	M00000000000110	2	0	GO Biological Processes	19	regulation of proteolysis involved in protein catabolic process	19_GO:0008152 metabolic process	-6.98994	2.02783	5.85693	20836	225	2603	57	2.18978	0.28685	11651|11836|12005|12006|12389|13645|14694|14775|15216|16792|16798|17025|18023|18763|18854|19192|19229|20588|22187|24086|26374|30940|30945|50754|56371|56438|56469|56637|56736|57320|57438|59029|64209|66333|68077|71472|75788|75841|76892|93687|93739|104318|108089|170930|192653|216157|217410|223870|227693|231600|232286|233900|239510|252870|269523|414872|606496	Akt1|Araf|Axin1|Axin2|Cav1|Egf|Rack1|Gpx1|Hfe|Laptm5|Lats1|Alad|Nfe2l1|Pkd1|Pml|Psme3|Ptk2b|Smarcc1|Ubb|Tlk2|Cop1|Usp25|Rnf19a|Fbxw7|Fzr1|Rbx1|Pias1|Gsk3b|Rnf14|Park7|Marchf7|Psmd14|Herpud1|Aqp11|Nop53|Usp19|Smurf1|Rnf139|Rnft1|Csnk1a1|Gabarapl2|Csnk1d|Rnf144a|Sumo2|Ttc36|Tmem259|Trib2|Senp1|Zer1|Chfr|Tmf1|Rnf40|Phf20l1|Usp7|Vcp|Zyg11b|Gsk3a	-5.18339	0	33	0	0	-10.7983	2.26546
354	0	0	0	1	0	0	0	0	1	0	0	1	1	1	0	0	0	-5.40154	0	0	0	0	-3.86132	0	0	-5.06423	-3.79179	-4.16007	GO:0001525	M00010000100111	5	0	GO Biological Processes	19	angiogenesis	19_GO:0032502 developmental process	-6.9843	1.81816	5.73846	20836	339	2603	77	2.95813	0.332086	11601|11651|11852|12215|12306|12387|12389|12772|12778|13609|13642|13645|13713|13805|14367|14461|14595|14766|14775|16412|16842|17129|18021|18128|18129|18186|18576|18613|18706|19229|19263|19664|20296|20351|20807|20817|21687|21812|21813|22221|22344|22375|22433|22631|23991|26409|26416|28106|29876|30955|51801|54598|56426|58231|66864|68465|69683|72461|74450|74838|79264|93759|94192|101540|192119|192176|192197|229700|231532|235626|269831|338366|353156|380664|432940|672511|100038489	Angpt2|Akt1|Rhob|Bsg|Anxa2|Ctnnb1|Cav1|Ccr2|Ackr3|S1pr1|Efnb2|Egf|Elk3|Eng|Fzd5|Gata2|B4galt1|Adgrg1|Gpx1|Itgb1|Lef1|Smad5|Nfatc3|Notch1|Notch2|Nrp1|Pde3b|Pecam1|Pik3ca|Ptk2b|Ptprb|Rbpj|Ccl2|Sema4a|Srf|Srpk2|Tek|Tgfbr1|Tgfbr2|Ubp1|Vezf1|Wars1|Xbp1|Ywhaz|Cib1|Map3k7|Mapk14|Mydgf|Clic4|Pik3cg|Ramp1|Calcrl|Pdcd10|Stk4|Clec14a|Adipor2|Emc10|Prcp|Pank2|Naa15|Krit1|Sirt1|C1galt1|Prkd2|Dicer1|Flna|Bcas3|Rbm15|Arhgap24|Setd2|Tspan12|Mia3|Egfl7|Lemd3|Otulin|Rnf213|Apela	-5.17924	0	81	0	0	-7.66672	2.16545
355	0	0	0	0	0	0	0	0	0	1	0	0	0	0	0	0	0	0	0	0	0	0	0	-6.96681	0	0	0	0	GO:0008535	M00000000010000	1	0	GO Biological Processes	19	respiratory chain complex IV assembly	19_GO:0009987 cellular process	-6.96681	13.0633	9.54799	20836	29	440	8	1.81818	0.636954	52469|66278|66359|66379|66487|67892|68020|100503890	Coa3|Smim20|Cox20|Cox14|Uqcc5|Coa6|Coa8|Pet100	-5.40543	0	97	1	1	-6.96681	13.8117
356	0	0	0	1	0	0	0	0	0	0	0	1	1	1	0	0	0	-6.61721	0	0	0	0	0	0	0	-3.59542	-4.91245	-2.454	GO:0010595	M00010000000111	4	0	GO Biological Processes	19	positive regulation of endothelial cell migration	19_GO:0040011 locomotion	-6.95416	2.52398	6.08271	20836	111	2603	35	1.3446	0.225746	11350|11491|11651|11852|12215|13645|14461|14462|14751|14824|16416|18024|18186|18704|18707|18803|19229|19353|19878|20130|20683|20850|21687|21803|23871|23991|30955|56233|67916|69683|93759|101540|108655|192119|192197	Abl1|Adam17|Akt1|Rhob|Bsg|Egf|Gata2|Gata3|Gpi1|Grn|Itgb3|Nfe2l2|Nrp1|Pik3c2a|Pik3cd|Plcg1|Ptk2b|Rac1|Rock2|Rras|Sp1|Stat5a|Tek|Tgfb1|Ets1|Cib1|Pik3cg|Hdac7|Plpp3|Emc10|Sirt1|Prkd2|Foxp1|Dicer1|Bcas3	-5.15208	0	21	0	0	-12.7346	3.1036
357	0	0	0	1	0	0	0	0	0	0	0	1	1	0	0	0	0	-4.37186	0	0	0	0	0	0	0	-3.59542	-2.97187	0	R-MMU-6807070	M00010000000110	3	0	Reactome Gene Sets	6	PTEN Regulation		-6.95416	2.52398	6.08271	20836	111	2603	35	1.3446	0.225746	11651|11652|11798|12418|12995|15182|17999|18854|19175|19184|19192|22186|22187|22190|23942|26446|52615|54170|59029|66096|66508|68576|68877|69077|74493|83409|103554|107932|116871|216848|229542|234366|252870|494448|621823	Akt1|Akt2|Xiap|Cbx4|Csnk2a1|Hdac2|Nedd4|Pml|Psmb6|Psmc5|Psme3|Uba52|Ubb|Ubc|Mta2|Psmb3|Suz12|Rragc|Psmd14|Lamtor4|Lamtor1|Lamtor5|Maf1|Psmd11|Tnks2|Lamtor2|Psme4|Chd4|Mta3|Chd3|Gatad2b|Gatad2a|Usp7|Cbx6|Psme2b	-5.15208	0	46	0	0	-9.62504	10.8785
358	0	0	0	0	0	0	0	0	0	0	0	1	0	1	0	0	0	0	0	0	0	0	0	0	0	-2.64015	0	-6.95069	GO:0045060	M00000000000101	2	0	GO Biological Processes	19	negative thymic T cell selection	19_GO:0002376 immune system process	-6.95069	39.1654	13.7034	20836	14	190	5	2.63158	1.16129	12487|12775|19264|20737|94176	Cd28|Ccr7|Ptprc|Spn|Dock2	-5.39015	0	37	0	0	-10.2205	39.1654
359	1	0	1	1	0	0	0	0	0	0	0	1	0	0	-3.61088	0	-2.16872	-3.90222	0	0	0	0	0	0	0	-2.28949	0	0	GO:0048871	M10110000000100	4	0	GO Biological Processes	19	multicellular organismal homeostasis	19_GO:0042592 homeostatic process	-6.9411	1.5581	5.56096	20836	673	2603	131	5.03265	0.428498	11350|11518|11555|11651|11677|11740|11798|11826|11827|11828|12005|12043|12125|12215|12387|12484|12491|12516|12611|12725|12741|12751|12772|12775|13051|13653|14055|14062|14256|14385|14461|14462|14538|14683|14751|14766|14775|14916|15216|15587|15902|16150|16197|16412|16452|16541|16598|16653|16825|16923|16969|17129|17196|17684|17761|17764|17863|18023|18128|18174|18412|18439|18477|18578|18706|18707|18952|19017|19229|19340|19349|19353|20276|20277|20278|20296|20655|20683|20807|20850|20851|21803|21833|22142|22187|22761|22778|27060|27410|30954|52065|54446|54683|55990|56379|56417|59308|64602|67017|67155|67307|68275|69188|70461|72461|74256|75608|75974|93759|100061|101867|103213|104158|105855|108156|208643|210293|213439|215653|216805|217864|228790|230257|240396|246198|269346|269831|319817|320404|320795|381417	Abl1|Add1|Adrb2|Akt1|Akr1b3|Slc25a5|Xiap|Aqp1|Aqp2|Aqp3|Axin1|Bcl2|Bcl2l11|Bsg|Ctnnb1|Cd24a|Cd36|Cd7|Cebpg|Clcn3|Cldn5|Tpp1|Ccr2|Ccr7|Cx3cr1|Egr1|Ezh1|F2r|Flt3l|Slc37a4|Gata2|Gata3|Gcnt2|Gnas|Gpi1|Adgrg1|Gpx1|Guca2b|Hfe|Hyal2|Id2|Ikbkb|Il7r|Itgb1|Jak2|Napsa|Klf2|Kras|Ldb1|Sh2b3|Zbtb7a|Smad5|Mbp|Cited2|Map7|Mtf1|Myb|Nfe2l1|Notch1|Slc11a2|Sqstm1|P2rx7|Prdx1|Pde4b|Pik3ca|Pik3cd|Septin4|Ppargc1a|Ptk2b|Rab3d|Rab7|Rac1|Scnn1a|Scnn1b|Scnn1g|Ccl2|Sod1|Sp1|Srf|Stat5a|Stat5b|Tgfb1|Thra|Tuba1a|Ubb|Zfpm1|Ikzf1|Tcirg1|Abca3|Siva1|Mfhas1|Nfat5|Prdx5|Fmo2|Kcnj1|Adar|Emcn|Ireb2|Fam210b|Smarca2|Pbld2|Rpa1|Kmt2e|Crtc3|Prcp|Cyld|Chmp4b|Dock11|Sirt1|Lrrc19|Rrp8|Traf3ip2|Ces1d|Nckap1l|Mthfd1|Eif4g1|Dock10|Gpr174|Rassf2|Flcn|Rcor1|Asxl1|Ptbp3|Mex3c|Mllt6|Slc28a2|Tspan12|Rc3h2|Itpkb|Pkn1|Slc28a2b	-5.1405	0	67	0	0	-8.6518	2.12622
360	0	0	0	0	0	0	0	0	0	0	0	1	1	0	0	0	0	0	0	0	0	0	0	0	0	-2.56981	-3.18599	0	GO:0019058	M00000000000110	2	0	GO Biological Processes	19	viral life cycle	19_GO:0016032 viral process	-6.92371	2.6407	6.11963	20836	97	2603	32	1.22935	0.215981	12389|12390|13194|13209|14456|15587|16337|16416|16650|17999|18186|18563|18571|18673|18711|19324|19349|52009|67166|67231|67778|69834|71955|72543|75608|75863|110355|170786|217069|252972|269523|330192	Cav1|Cav2|Ddb1|Ddx6|Gas6|Hyal2|Insr|Itgb3|Kpna6|Nedd4|Nrp1|Pcx|Pdcd6ip|Phb|Pikfyve|Rab1a|Rab7|Jpt2|Arl8b|Tbc1d20|Zfp639|Rab43|Ist1|Mvb12b|Chmp4b|Clec4g|Grk2|Cd209a|Trim25|Tpcn1|Vcp|Vps37b	-5.12605	0	77	0	0	-8.05273	2.6407
361	0	0	0	0	0	0	0	0	0	0	0	1	1	1	0	0	0	0	0	0	0	0	0	0	0	-4.07927	-4.77795	-2.06473	mmu05210	M00000000000111	3	0	KEGG Pathway	24	Colorectal cancer - Mus musculus (house mouse)		-6.88949	2.72884	6.14064	20836	88	2603	30	1.15252	0.209204	11651|11652|11789|11836|12005|12006|12043|12125|12387|13063|13645|14281|14784|16653|16842|17128|17686|18176|18706|18707|18708|19353|21414|21803|21812|21813|26396|26417|56044|56637	Akt1|Akt2|Apc|Araf|Axin1|Axin2|Bcl2|Bcl2l11|Ctnnb1|Cycs|Egf|Fos|Grb2|Kras|Lef1|Smad4|Msh3|Nras|Pik3ca|Pik3cd|Pik3r1|Rac1|Tcf7|Tgfb1|Tgfbr1|Tgfbr2|Map2k2|Mapk3|Rala|Gsk3b	-5.09329	0	24	0	0	-12.5353	3.37516
362	0	0	0	0	0	0	0	0	0	0	0	1	1	0	0	0	0	0	0	0	0	0	0	0	0	-2.73787	-3.16864	0	GO:0046486	M00000000000110	2	0	GO Biological Processes	19	glycerolipid metabolic process	19_GO:0008152 metabolic process	-6.88786	1.82476	5.69743	20836	329	2603	75	2.88129	0.327875	12389|12894|13139|13167|14073|14081|14377|14385|14555|14775|14933|16195|16330|16956|18704|18706|18707|18708|18711|18717|18718|18796|18803|18806|19012|19062|19210|22038|23827|23945|26394|26943|27410|30955|50790|52123|52858|54608|54673|66459|67452|67469|68563|68671|71795|74182|75320|78928|93759|99010|102247|104015|104158|104418|104718|108083|110911|192157|193742|212862|213056|219024|224020|225049|225326|227333|231070|241062|241274|242291|269180|320404|320951|329777|100504663	Cav1|Cpt1a|Dgka|Dbi|Faah|Acsl1|G6pc|Slc37a4|Gpd1|Gpx1|Gk|Il6st|Inpp5b|Lpl|Pik3c2a|Pik3ca|Pik3cd|Pik3r1|Pikfyve|Pip5k1c|Pip4k2a|Plcb2|Plcg1|Pld2|Plpp1|Inpp5k|Ptdss1|Plscr1|Bpnt1|Mgll|Lypla2|Serinc3|Abca3|Pik3cg|Acsl4|Agpat5|Cdipt|Abhd2|Sh3glb1|Pyurf|Pnpla8|Abhd5|Dpm3|Pcyt2|Pitpnc1|Gpcpd1|Etnk1|Pigt|Sirt1|Lpcat4|Gpat4|Synj1|Ces1d|Dgkz|Ttc7b|Pip4k2b|Cds2|Socs7|Abhd16a|Chpt1|Hycc2|Pip4p1|Pi4ka|Ttc7|Pik3c3|Dgkd|Insig1|Pgap1|Pnpla7|Bpnt2|Inpp4a|Itpkb|Pisd|Pigk|Atg14	-5.09313	0	80	0	0	-7.67002	4.03866
363	0	0	0	0	0	0	0	0	0	0	0	1	1	0	0	0	0	0	0	0	0	0	0	0	0	-6.86652	-5.88348	0	CORUM:6366	M00000000000110	2	0	CORUM	33	MCC complex (p85alpha, p110alpha, Akt,14-3-3theta, beta-catenin)		-6.86652	23.5701	10.6241	20836	5	884	5	0.565611	0.252232	11651|12387|18706|18708|22631	Akt1|Ctnnb1|Pik3ca|Pik3r1|Ywhaz	-5.31441	0	65	0	0	-8.88187	23.5701
364	0	0	0	0	0	0	0	0	0	0	0	1	1	0	0	0	0	0	0	0	0	0	0	0	0	-5.8831	-4.31211	0	GO:0032870	M00000000000110	2	0	GO Biological Processes	19	cellular response to hormone stimulus	19_GO:0050896 response to stimulus	-6.8602	1.70864	5.61696	20836	431	2603	92	3.53438	0.361915	11651|11652|11789|11826|12000|12192|12193|12349|12387|12389|12390|12567|12631|12928|13688|14081|14683|14784|16001|16337|16452|16591|16798|17344|17979|17999|18024|18128|18519|18576|18604|18607|18673|18706|18708|18754|19017|19062|19219|19262|19303|19353|19401|19684|19697|20276|20277|20278|20377|20393|20588|20683|20787|20850|20851|20852|21803|21833|22234|22318|22433|22628|22629|26417|50523|51788|51801|54608|56404|56458|56637|67040|68465|70790|74741|75273|78656|93759|93760|104263|192157|192197|214855|216190|228869|229709|229877|230796|231070|232286|328365|606496	Akt1|Akt2|Apc|Aqp1|Avpr2|Zfp36l1|Zfp36l2|Car2|Ctnnb1|Cav1|Cav2|Cdk4|Cfl1|Crk|Eif4ebp2|Acsl1|Gnas|Grb2|Igf1r|Insr|Jak2|Kl|Lats1|Pias2|Ncoa3|Nedd4|Nfe2l2|Notch1|Kat2b|Pde3b|Pdk2|Pdpk1|Phb|Pik3ca|Pik3r1|Prkce|Ppargc1a|Inpp5k|Ptger4|Ptpra|Pxn|Rac1|Rara|Rdx|Rela|Scnn1a|Scnn1b|Scnn1g|Sfrp1|Sgk1|Smarcc1|Sp1|Srebf1|Stat5a|Stat5b|Stat6|Tgfb1|Thra|Ugcg|Vamp2|Xbp1|Ywhag|Ywhah|Mapk3|Lats2|H2az1|Ramp1|Abhd2|Trip4|Foxo1|Gsk3b|Ddx17|Adipor2|Ubr5|C2cd5|Pelp1|Brd8|Sirt1|Arid1a|Kdm3a|Socs7|Bcas3|Arid5a|Appl2|Ncoa5|Ahcyl1|Rap1gds1|Wdtc1|Insig1|Tmf1|Zmiz1|Gsk3a	-5.06692	0	54	0	0	-9.29283	2.55703
365	0	0	0	0	0	0	0	0	0	0	0	1	1	0	0	0	0	0	0	0	0	0	0	0	0	-5.95453	-3.92093	0	R-MMU-195258	M00000000000110	2	0	Reactome Gene Sets	6	RHO GTPase Effectors		-6.85632	1.98434	5.77064	20836	238	2603	59	2.26662	0.291725	11308|11350|11852|11853|12385|12387|13367|13424|13427|14026|14784|16573|16709|17969|18607|18643|18751|19052|19053|19353|19878|20201|20202|20807|22142|22143|22628|22629|22631|26416|26417|26931|26951|29875|52696|55948|57778|67938|68089|68097|74117|76499|76709|76884|101314|105855|108100|108911|192176|215280|216965|223701|224105|225326|226747|226849|227613|320795|544963	Abi1|Abl1|Rhob|Rhoc|Ctnna1|Ctnnb1|Diaph1|Dync1h1|Dync1i2|Evl|Grb2|Kif5b|Ktn1|Ncf1|Pdpk1|Pfn1|Prkcb|Ppp2ca|Ppp2cb|Rac1|Rock2|S100a8|S100a9|Srf|Tuba1a|Tuba1b|Ywhag|Ywhah|Ywhaz|Mapk14|Mapk3|Ppp2r5c|Zw10|Iqgap1|Zwint|Sfn|Fmnl1|Myl12b|Arpc4|Dynll2|Actr3|Clasp2|Arpc2|Cyfip2|Brk1|Nckap1l|Baiap2|Rcc2|Flna|Wipf1|Taok1|Mrtfa|Pak2|Pik3c3|Ahctf1|Ppp2r5a|Tubb4b|Pkn1|Iqgap2	-5.06449	0	6	0	0	-18.4962	2.78421
366	1	0	1	0	0	0	0	0	0	0	0	1	1	0	-4.57547	0	-6.66416	0	0	0	0	0	0	0	0	-3.79573	-3.15037	0	mmu04960	M10100000000110	4	0	KEGG Pathway	24	Aldosterone-regulated sodium reabsorption - Mus musculus (house mouse)		-6.83961	3.79166	6.50801	20836	38	2603	18	0.69151	0.162426	11936|15484|16337|16653|18607|18706|18707|18708|18751|20276|20277|20278|20393|26417|55948|56379|65962|108017	Fxyd2|Hsd11b2|Insr|Kras|Pdpk1|Pik3ca|Pik3cd|Pik3r1|Prkcb|Scnn1a|Scnn1b|Scnn1g|Sgk1|Mapk3|Sfn|Kcnj1|Nherf2|Fxyd4	-5.04923	0	98	1	1	-6.83961	3.79166
367	1	0	0	0	0	0	0	0	0	0	0	1	1	0	-2.05967	0	0	0	0	0	0	0	0	0	0	-3.88787	-4.70949	0	GO:0120035	M10000000000110	3	0	GO Biological Processes	19	regulation of plasma membrane bounded cell projection organization	19_GO:0050789 regulation of biological process	-6.82799	1.51187	5.47966	20836	773	2603	146	5.60891	0.450991	11350|11491|11651|11789|11826|11845|11881|11908|12325|12345|12389|12484|12494|12631|12774|12775|12928|12934|13047|13427|13430|13642|13728|13803|14026|14063|14360|14462|14567|14824|15182|15205|16001|16150|16202|16403|16412|16600|16974|17196|17344|17758|17999|18003|18010|18024|18080|18103|18186|18439|18519|18643|18708|18761|18858|19205|19229|19230|19347|19353|19385|19684|20202|20222|20257|20351|20354|20377|20393|20807|21812|22241|22359|22629|23789|23790|23991|24136|26396|26921|27205|29869|29875|53860|54198|54673|54712|56044|56376|56508|56637|64009|64297|64930|65086|66573|68750|69754|70083|70827|71955|74006|74117|74201|74256|75788|75974|76709|76893|77480|84035|93759|99412|99982|101314|103742|105689|107035|107746|108100|108911|171207|192176|192197|193385|208727|216363|218203|224105|225523|226016|227541|228880|231225|231532|231580|233489|237847|239667|244418|269254|319740|319974|328572|606496|100040563	Abl1|Adam17|Akt1|Apc|Aqp1|Arf6|Arsb|Atf1|Camk2g|Capzb|Cav1|Cd24a|Cd38|Cfl1|Ccr5|Ccr7|Crk|Dpysl2|Cux1|Dync1i2|Dnm2|Efnb2|Mark2|Enc1|Evl|F2rl1|Fyn|Gata3|Gdi1|Grn|Hdac2|Hes1|Igf1r|Ikbkb|Ilk|Itga6|Itgb1|Klf4|Lrp6|Mbp|Pias2|Map4|Nedd4|Nedd9|Neu1|Nfe2l2|Nin|Nme2|Nrp1|P2rx7|Kat2b|Pfn1|Pik3r1|Prkcq|Pmp22|Ptbp1|Ptk2b|Twf1|Dennd5a|Rac1|Ranbp1|Rdx|S100a9|Sf3a2|Stmn2|Sema4a|Sema4d|Sfrp1|Sgk1|Srf|Tgfbr1|Ulk1|Vldlr|Ywhah|Coro1b|Coro1c|Cib1|Zeb2|Map2k2|Map4k4|Podxl|Ulk2|Iqgap1|Septin9|Snx3|Sh3glb1|Plxnc1|Rala|Pdlim5|Rapgef4|Gsk3b|Syne1|Gprc5b|Tsc1|Lpar3|Dzip1|Rreb1|Fbxo7|Metrn|Trak2|Ist1|Dnm1l|Actr3|Cep97|Cyld|Smurf1|Dock11|Arpc2|Cers2|Kidins220|Kremen1|Sirt1|Golga2|Kdm1a|Brk1|Mien1|Mycbp2|Fbxo38|Rapgef1|Baiap2|Rcc2|Arhgap4|Flna|Bcas3|Ripor2|Hdac4|Rab3ip|Mylip|Pak2|Cep120|Abhd17b|Camk1d|Zmynd8|Tapt1|Arhgap24|Gak|Picalm|Rtn4rl1|Dip2b|Prag1|Setx|Zfyve27|Auts2|Ep300|Gsk3a|Dynlt1c	-5.03905	0	86	0	0	-7.52524	1.71788
368	0	0	1	0	0	0	0	0	0	0	0	0	0	0	0	0	-6.82441	0	0	0	0	0	0	0	0	0	0	0	GO:0098771	M00100000000000	1	0	GO Biological Processes	19	inorganic ion homeostasis	19_GO:0042592 homeostatic process	-6.82441	4.97079	7.23024	20836	469	143	16	11.1888	2.63608	12307|12389|12390|16513|20276|20277|20278|20529|20656|20855|56315|57816|58176|65945|66383|67809	Calb1|Cav1|Cav2|Kcnj10|Scnn1a|Scnn1b|Scnn1g|Slc31a1|Sod2|Stc1|Rhcg|Tesc|Rhbg|Clstn1|Iscu|Rmdn3	-5.2777	0	89	0	0	-7.23403	145.706
369	0	0	0	1	0	0	0	0	1	0	0	1	1	1	0	0	0	-4.66733	0	0	0	0	-2.69251	0	0	-6.81771	-4.09626	-3.6475	GO:0001568	M00010000100111	5	0	GO Biological Processes	19	blood vessel development	19_GO:0032502 developmental process	-6.81771	2.16545	5.91706	20836	566	884	52	5.88235	0.79138	11651|11826|12142|12387|13430|13653|13713|14367|14595|16835|17129|17999|18021|18128|18129|18576|18706|19219|19229|19263|19664|20351|20807|21803|21813|22433|22631|26409|30955|54598|56233|58231|66923|68465|71770|74450|77044|93760|94192|99683|101540|107746|192197|207728|216527|229700|234366|235626|244349|338366|353156|432940	Akt1|Aqp1|Prdm1|Ctnnb1|Dnm2|Egr1|Elk3|Fzd5|B4galt1|Ldlr|Smad5|Nedd4|Nfatc3|Notch1|Notch2|Pde3b|Pik3ca|Ptger4|Ptk2b|Ptprb|Rbpj|Sema4a|Srf|Tgfb1|Tgfbr2|Xbp1|Ywhaz|Map3k7|Pik3cg|Calcrl|Hdac7|Stk4|Pbrm1|Adipor2|Ap2b1|Pank2|Arid2|Arid1a|C1galt1|Sec24b|Prkd2|Rapgef1|Bcas3|Pde2a|Ccm2|Rbm15|Gatad2a|Setd2|Kat6a|Mia3|Egfl7|Otulin	-5.27221	0	81	0	0	-7.66672	2.16545
370	0	0	1	0	1	0	0	0	0	1	1	0	0	0	0	0	-2.05152	0	-3.85455	0	0	0	0	-6.81311	-5.31471	0	0	0	GO:0006520	M00101000011000	4	0	GO Biological Processes	19	amino acid metabolic process	19_GO:0008152 metabolic process	-6.81311	3.85444	6.7761	20836	258	440	21	4.77273	1.01634	11898|12039|13180|13361|13479|15233|19125|26912|56357|68133|76187|103149|104174|104776|108037|109900|110391|192166|192653|246277|268782	Ass1|Bckdha|Pcbd1|Dhfr|Dpep1|Hgd|Prodh|Gcat|Ivd|Gcsh|Adhfe1|Upb1|Gldc|Aldh6a1|Shmt2|Asl|Qdpr|Sardh|Ttc36|Csad|Agxt2	-5.26844	0	12	0	0	-15.2348	7.89242
371	0	0	0	1	0	0	0	0	0	0	0	1	1	0	0	0	0	-3.00871	0	0	0	0	0	0	0	-3.92493	-5.30799	0	GO:0001933	M00010000000110	3	0	GO Biological Processes	19	negative regulation of protein phosphorylation	19_GO:0048519 negative regulation of biological process	-6.80786	1.78634	5.63807	20836	354	2603	79	3.03496	0.336238	11350|11540|11651|11789|12389|12402|12576|13805|14154|14694|14870|15259|15357|15587|16183|16202|16337|16798|16923|16974|17130|18125|18519|18613|19017|19062|19087|19252|19263|19264|20354|20377|20660|20730|21803|22375|22433|22436|23790|23991|24056|24064|50523|52468|52615|56398|56417|56637|57320|63953|66259|66861|67603|67916|68045|69754|70012|72349|72828|77446|93759|106504|108099|108837|108954|109689|110355|171580|192231|192653|208643|215653|227292|230908|235584|268373|320795|333433|100504663	Abl1|Adora2a|Akt1|Apc|Cav1|Cbl|Cdkn1b|Eng|Fem1a|Rack1|Gstp1|Hipk3|Hmgcr|Hyal2|Il2|Ilk|Insr|Lats1|Sh2b3|Lrp6|Smad6|Nos1|Kat2b|Pecam1|Ppargc1a|Inpp5k|Prkar2a|Dusp1|Ptprb|Ptprc|Sema4d|Sfrp1|Sorl1|Spink1|Tgfb1|Wars1|Xbp1|Xdh|Coro1c|Cib1|Sh3bp5|Spry2|Lats2|Ctdsp2|Suz12|Chp1|Adar|Gsk3b|Park7|Dusp10|Camk2n1|Dnajc10|Dusp6|Plpp3|Rtraf|Fbxo7|Cep85|Dusp3|Ubash3b|Heg1|Sirt1|Stk38|Prkag2|Ibtk|Ppp1r15b|Arrb1|Grk2|Mical1|Hexim1|Ttc36|Eif4g1|Rassf2|Ctdsp1|Tardbp|Dusp7|Ppia|Pkn1|Gpd1l|Atg14	-5.02321	0	52	0	0	-9.41615	2.03754
372	1	0	0	0	0	0	0	0	0	0	0	1	1	0	-2.01167	0	0	0	0	0	0	0	0	0	0	-4.21629	-4.66796	0	GO:0031344	M10000000000110	3	0	GO Biological Processes	19	regulation of cell projection organization	19_GO:0050789 regulation of biological process	-6.79463	1.50531	5.46018	20836	787	2603	148	5.68575	0.453885	11350|11491|11651|11789|11826|11845|11881|11908|12325|12345|12389|12484|12494|12631|12774|12775|12928|12934|13047|13427|13430|13642|13728|13803|14026|14063|14360|14462|14567|14824|15182|15205|16001|16150|16202|16403|16412|16600|16974|17196|17344|17758|17999|18003|18010|18024|18080|18103|18186|18439|18519|18643|18708|18761|18858|19205|19229|19230|19347|19353|19385|19684|20202|20222|20257|20351|20354|20377|20393|20807|21812|22241|22359|22629|23789|23790|23991|24064|24136|26396|26921|27205|29869|29875|53860|54198|54673|54712|56044|56376|56508|56637|64009|64297|64930|65086|66573|68750|69754|70083|70827|71955|74006|74117|74201|74256|75788|75974|76709|76893|77480|84035|93759|99412|99982|101314|103742|105689|107035|107746|108100|108911|171207|192176|192197|193385|208727|216363|218203|224105|225523|226016|227541|228880|231225|231532|231580|233489|235442|237847|239667|244418|269254|319740|319974|328572|606496|100040563	Abl1|Adam17|Akt1|Apc|Aqp1|Arf6|Arsb|Atf1|Camk2g|Capzb|Cav1|Cd24a|Cd38|Cfl1|Ccr5|Ccr7|Crk|Dpysl2|Cux1|Dync1i2|Dnm2|Efnb2|Mark2|Enc1|Evl|F2rl1|Fyn|Gata3|Gdi1|Grn|Hdac2|Hes1|Igf1r|Ikbkb|Ilk|Itga6|Itgb1|Klf4|Lrp6|Mbp|Pias2|Map4|Nedd4|Nedd9|Neu1|Nfe2l2|Nin|Nme2|Nrp1|P2rx7|Kat2b|Pfn1|Pik3r1|Prkcq|Pmp22|Ptbp1|Ptk2b|Twf1|Dennd5a|Rac1|Ranbp1|Rdx|S100a9|Sf3a2|Stmn2|Sema4a|Sema4d|Sfrp1|Sgk1|Srf|Tgfbr1|Ulk1|Vldlr|Ywhah|Coro1b|Coro1c|Cib1|Spry2|Zeb2|Map2k2|Map4k4|Podxl|Ulk2|Iqgap1|Septin9|Snx3|Sh3glb1|Plxnc1|Rala|Pdlim5|Rapgef4|Gsk3b|Syne1|Gprc5b|Tsc1|Lpar3|Dzip1|Rreb1|Fbxo7|Metrn|Trak2|Ist1|Dnm1l|Actr3|Cep97|Cyld|Smurf1|Dock11|Arpc2|Cers2|Kidins220|Kremen1|Sirt1|Golga2|Kdm1a|Brk1|Mien1|Mycbp2|Fbxo38|Rapgef1|Baiap2|Rcc2|Arhgap4|Flna|Bcas3|Ripor2|Hdac4|Rab3ip|Mylip|Pak2|Cep120|Abhd17b|Camk1d|Zmynd8|Tapt1|Arhgap24|Gak|Picalm|Rab8b|Rtn4rl1|Dip2b|Prag1|Setx|Zfyve27|Auts2|Ep300|Gsk3a|Dynlt1c	-5.01423	0	86	0	0	-7.52524	1.71788
373	0	0	0	0	0	0	0	0	0	0	0	1	1	0	0	0	0	0	0	0	0	0	0	0	0	-6.14962	-5.3853	0	mmu05213	M00000000000110	2	0	KEGG Pathway	24	Endometrial cancer - Mus musculus (house mouse)		-6.78417	3.17424	6.26505	20836	58	2603	23	0.883596	0.183427	11651|11652|11789|11836|12005|12006|12385|12387|13645|14784|16202|16653|16842|18176|18607|18706|18707|18708|21414|26396|26417|56484|56637	Akt1|Akt2|Apc|Araf|Axin1|Axin2|Ctnna1|Ctnnb1|Egf|Grb2|Ilk|Kras|Lef1|Nras|Pdpk1|Pik3ca|Pik3cd|Pik3r1|Tcf7|Map2k2|Mapk3|Foxo3|Gsk3b	-5.00518	0	24	0	0	-12.5353	3.37516
374	0	0	0	0	0	0	0	0	0	0	0	1	0	1	0	0	0	0	0	0	0	0	0	0	0	-2.52016	0	-6.77782	GO:0043383	M00000000000101	2	0	GO Biological Processes	19	negative T cell selection	19_GO:0002376 immune system process	-6.77782	36.5544	13.2143	20836	15	190	5	2.63158	1.16129	12487|12775|19264|20737|94176	Cd28|Ccr7|Ptprc|Spn|Dock2	-5.24045	0	37	0	0	-10.2205	39.1654
375	0	0	0	0	0	0	0	0	0	0	0	1	1	0	0	0	0	0	0	0	0	0	0	0	0	-3.02647	-4.20419	0	GO:0016050	M00000000000110	2	0	GO Biological Processes	19	vesicle organization	19_GO:0009987 cellular process	-6.74441	1.83545	5.63613	20836	314	2603	72	2.76604	0.321441	11764|11773|11826|11891|12043|12068|12390|12488|12725|12807|14103|14533|15463|16509|17101|18412|18439|18711|18718|19073|19324|19328|19344|19349|20909|22318|22319|23790|26554|53612|53869|54198|55946|56398|56494|66333|66508|66629|67091|67166|67231|67864|69162|69470|74741|75083|75608|75965|77031|78232|99683|100226|108083|116870|117197|214585|218811|225326|227648|228960|232286|232664|233489|235442|235567|235627|235633|240756|269338|319277|330401|338366	Ap1b1|Ap2m1|Aqp1|Rab27a|Bcl2|Bet1|Cav2|Cd2ap|Clcn3|Hps3|Fasl|Bloc1s1|Agfg1|Kcne1|Lyst|Sqstm1|P2rx7|Pikfyve|Pip4k2a|Srgn|Rab1a|Rab12|Rab5b|Rab7|Stx4a|Vamp2|Vamp3|Coro1c|Cul3|Vti1b|Rab11a|Snx3|Ap3m1|Chp1|Gosr2|Aqp11|Lamtor1|Golph3|Trappc6a|Arl8b|Tbc1d20|Yipf4|Sec31a|Tmem127|C2cd5|Usp50|Chmp4b|Zdhhc20|Slc9a8|Trappc6b|Sec24b|Stx12|Pip4k2b|Mta1|Bloc1s4|Spg11|Sec24c|Pik3c3|Sec16a|Stx16|Tmf1|Ccdc136|Picalm|Rab8b|Dnajc13|Nbeal2|Als2cl|Klhl12|Vps39|Washc4|Tmcc1|Mia3	-4.96682	0	40	0	0	-9.74561	1.83545
376	0	0	0	1	0	0	0	0	0	0	0	1	0	1	0	0	0	-3.05214	0	0	0	0	0	0	0	-5.40587	0	-3.73695	R-MMU-5684996	M00010000000101	3	0	Reactome Gene Sets	6	MAPK1/MAPK3 signaling		-6.73735	1.91155	5.67487	20836	268	2603	64	2.4587	0.303536	11836|12048|12325|13383|13645|14256|14360|14784|16185|16194|16195|16416|16452|16591|16653|17169|18611|18673|18706|18708|18761|18777|19052|19053|19175|19184|19192|19252|19262|19414|19419|19731|20742|21687|21894|22186|22187|22190|26396|26417|26446|26554|26931|29875|56327|56392|56438|59029|63953|67603|69077|70178|83409|103554|109689|216169|218397|226016|226849|235584|240672|320139|545622|621823	Araf|Bcl2l1|Camk2g|Dlg1|Egf|Flt3l|Fyn|Grb2|Il2rb|Il6ra|Il6st|Itgb3|Jak2|Kl|Kras|Mark3|Pea15a|Phb|Pik3ca|Pik3r1|Prkcq|Lypla1|Ppp2ca|Ppp2cb|Psmb6|Psmc5|Psme3|Dusp1|Ptpra|Rasa3|Rasgrp1|Rgl1|Sptbn1|Tek|Tln1|Uba52|Ubb|Ubc|Map2k2|Mapk3|Psmb3|Cul3|Ppp2r5c|Iqgap1|Arl2|Shoc2|Rbx1|Psmd14|Dusp10|Dusp6|Psmd11|Abhd17c|Lamtor2|Psme4|Arrb1|Abhd17a|Rasa1|Abhd17b|Ppp2r5a|Dusp7|Dusp5|Ptpn7|Ptpn3|Psme2b	-4.96116	0	87	0	0	-7.43819	1.92551
377	0	0	0	0	0	0	0	0	0	0	0	1	1	0	0	0	0	0	0	0	0	0	0	0	0	-6.72692	-6.29815	0	mmu05221	M00000000000110	2	0	KEGG Pathway	24	Acute myeloid leukemia - Mus musculus (house mouse)		-6.72692	5.05074	7.14557	20836	70	884	15	1.69683	0.434387	11651|11836|12394|14784|16150|18706|18707|18708|18715|18854|19697|20851|26396|26417|67603	Akt1|Araf|Runx1|Grb2|Ikbkb|Pik3ca|Pik3cd|Pik3r1|Pim2|Pml|Rela|Stat5b|Map2k2|Mapk3|Dusp6	-5.19197	0	35	0	0	-10.2936	7.25235
378	0	0	1	0	0	0	0	0	0	0	0	0	0	0	0	0	-6.69347	0	0	0	0	0	0	0	0	0	0	0	GO:0061620	M00100000000000	1	0	GO Biological Processes	19	glycolytic process through glucose-6-phosphate	19_GO:0008152 metabolic process	-6.69347	36.4266	13.1765	20836	20	143	5	3.4965	1.5361	11674|13806|14433|18641|56012	Aldoa|Eno1|Gapdh|Pfkl|Pgam2	-5.15931	0	11	0	0	-15.295	42.8548
379	0	0	0	0	0	0	0	0	0	0	0	1	1	0	0	0	0	0	0	0	0	0	0	0	0	-4.13448	-4.06423	0	GO:0000956	M00000000000110	2	0	GO Biological Processes	19	nuclear-transcribed mRNA catabolic process	19_GO:0048519 negative regulation of biological process	-6.69242	2.58735	5.98166	20836	99	2603	32	1.22935	0.215981	11920|12192|12193|18458|18983|19205|19704|24127|66094|67710|69305|70640|71997|72068|72587|78428|104625|214627|226517|229512|230753|231464|232791|234594|234699|236511|237256|319618|319817|319885|326622|433702	Atm|Zfp36l1|Zfp36l2|Pabpc1|Cnot7|Ptbp1|Upf1|Xrn1|Lsm7|Polr2g|Dcps|Dcp2|Smg9|Cnot2|Pan3|Pym1|Cnot6|Tent4b|Smg7|Smg5|Thrap3|Cnot6l|Cnot3|Cnot1|Edc4|Ago1|Zc3h12d|Dcp1b|Rc3h2|Zcchc7|Upf2|Ncbp1	-4.9204	0	31	0	0	-11.4246	3.95623
380	0	0	0	0	0	0	0	0	0	0	0	1	1	1	0	0	0	0	0	0	0	0	0	0	0	-5.56291	-6.68647	-2.59725	R-MMU-3769402	M00000000000111	3	0	Reactome Gene Sets	6	Deactivation of the beta-catenin transactivating complex		-6.68647	6.00029	7.32458	20836	30	1389	12	0.863931	0.248316	11651|11652|11798|12387|13016|16842|21414|21887|21888|22186|22631|67772	Akt1|Akt2|Xiap|Ctnnb1|Ctbp1|Lef1|Tcf7|Tle3|Tle4|Uba52|Ywhaz|Chd8	-5.15449	0	99	1	1	-6.68647	65.7979
381	0	0	0	0	0	0	0	0	0	0	0	1	1	0	0	0	0	0	0	0	0	0	0	0	0	-3.28961	-3.38506	0	GO:0061136	M00000000000110	2	0	GO Biological Processes	19	regulation of proteasomal protein catabolic process	19_GO:0008152 metabolic process	-6.68498	2.09545	5.74653	20836	191	2603	50	1.92086	0.269029	11651|11836|12005|12006|12389|14694|14775|15216|17025|18023|18763|19192|20588|22187|24086|26374|30940|30945|50754|56371|56438|56469|56637|56736|57320|57438|59029|64209|66333|68077|71472|76892|93687|93739|104318|108089|170930|192653|216157|217410|223870|227693|231600|232286|233900|239510|252870|269523|414872|606496	Akt1|Araf|Axin1|Axin2|Cav1|Rack1|Gpx1|Hfe|Alad|Nfe2l1|Pkd1|Psme3|Smarcc1|Ubb|Tlk2|Cop1|Usp25|Rnf19a|Fbxw7|Fzr1|Rbx1|Pias1|Gsk3b|Rnf14|Park7|Marchf7|Psmd14|Herpud1|Aqp11|Nop53|Usp19|Rnft1|Csnk1a1|Gabarapl2|Csnk1d|Rnf144a|Sumo2|Ttc36|Tmem259|Trib2|Senp1|Zer1|Chfr|Tmf1|Rnf40|Phf20l1|Usp7|Vcp|Zyg11b|Gsk3a	-4.91434	0	33	0	0	-10.7983	2.26546
382	1	0	1	0	0	0	0	0	0	0	0	0	0	0	-2.97575	0	-6.67835	0	0	0	0	0	0	0	0	0	0	0	GO:0019725	M10100000000000	2	0	GO Biological Processes	19	cellular homeostasis	19_GO:0042592 homeostatic process	-6.67835	4.0772	6.7769	20836	679	143	19	13.2867	2.83847	11674|11827|12307|12349|12389|12390|14775|20276|20277|20278|20529|20656|20855|54683|56315|57816|65945|66383|67809	Aldoa|Aqp2|Calb1|Car2|Cav1|Cav2|Gpx1|Scnn1a|Scnn1b|Scnn1g|Slc31a1|Sod2|Stc1|Prdx5|Rhcg|Tesc|Clstn1|Iscu|Rmdn3	-5.14738	0	89	0	0	-7.23403	145.706
383	0	0	0	1	0	0	0	0	0	0	0	1	1	0	0	0	0	-2.21442	0	0	0	0	0	0	0	-2.60583	-4.11578	0	GO:0051495	M00010000000110	3	0	GO Biological Processes	19	positive regulation of cytoskeleton organization	19_GO:0048518 positive regulation of biological process	-6.67356	2.06059	5.72318	20836	202	2603	52	1.99769	0.274249	11350|11789|11845|11853|12389|12576|12631|13191|13383|13424|14026|14063|14784|16423|17913|18008|18186|18439|18643|18754|18761|19229|19303|19353|19878|20257|21687|21812|22003|26401|27360|30794|30948|56327|56431|64930|66214|74117|76709|78757|101314|101706|105855|108100|192176|192197|207278|211401|216963|218952|225523|328572	Abl1|Apc|Arf6|Rhoc|Cav1|Cdkn1b|Cfl1|Dctn1|Dlg1|Dync1h1|Evl|F2rl1|Grb2|Cd47|Myo1c|Nes|Nrp1|P2rx7|Pfn1|Prkce|Prkcq|Ptk2b|Pxn|Rac1|Rock2|Stmn2|Tek|Tgfbr1|Tpm1|Map3k1|Add3|Pdlim4|Bin1|Arl2|Dstn|Tsc1|Rgcc|Actr3|Arpc2|Rictor|Brk1|Numa1|Nckap1l|Baiap2|Flna|Bcas3|Fchsd2|Mtss1|Git1|Fermt2|Cep120|Ep300	-4.90429	0	27	0	0	-11.7486	2.24849
384	0	0	0	1	0	0	0	0	0	0	0	0	1	0	0	0	0	-3.95741	0	0	0	0	0	0	0	0	-2.66815	0	GO:2000146	M00010000000010	2	0	GO Biological Processes	19	negative regulation of cell motility	19_GO:0040011 locomotion	-6.67141	1.81144	5.58809	20836	327	2603	74	2.84287	0.325746	11601|11651|11852|12043|12385|12389|12631|12741|12774|12928|13051|13138|13479|13482|13805|14026|14462|14766|14870|15182|15184|15587|16011|16149|16202|16600|17319|17684|18003|18024|18128|19017|19219|19252|19353|20130|20296|20377|20466|20684|20807|20855|21803|22003|23789|23790|29876|50724|54608|56426|56637|57320|60599|63953|64652|66214|68465|72349|76499|76893|77044|79264|170942|171207|192662|193385|216805|217835|228880|237542|269951|338366|353156|380916	Angpt2|Akt1|Rhob|Bcl2|Ctnna1|Cav1|Cfl1|Cldn5|Ccr5|Crk|Cx3cr1|Dag1|Dpep1|Dpp4|Eng|Evl|Gata3|Adgrg1|Gstp1|Hdac2|Hdac5|Hyal2|Igfbp5|Cd74|Ilk|Klf4|Mif|Cited2|Nedd9|Nfe2l2|Notch1|Ppargc1a|Ptger4|Dusp1|Rac1|Rras|Ccl2|Sfrp1|Sin3a|Sp100|Srf|Stc1|Tgfb1|Tpm1|Coro1b|Coro1c|Clic4|Sap30l|Abhd2|Pdcd10|Gsk3b|Park7|Trp53inp1|Dusp10|Nisch|Rgcc|Adipor2|Dusp3|Clasp2|Cers2|Arid2|Krit1|Erdr1|Arhgap4|Arhgdia|Ripor2|Flcn|Rin3|Zmynd8|Osbpl8|Idh2|Mia3|Egfl7|Lrch1	-4.90352	0	100	1	1	-6.67141	1.81144
385	0	0	0	1	0	0	0	0	1	0	0	1	1	1	0	0	0	-2.38595	0	0	0	0	-2.07601	0	0	-4.10899	-4.29563	-3.22275	GO:0035239	M00010000100111	5	0	GO Biological Processes	19	tube morphogenesis	19_GO:0032502 developmental process	-6.66864	1.5101	5.40553	20836	758	2603	143	5.49366	0.446606	11350|11601|11651|11852|12043|12125|12142|12192|12215|12306|12387|12389|12631|12772|12778|13138|13383|13609|13642|13645|13713|13805|14312|14367|14461|14462|14595|14766|14775|15184|15205|15446|15902|16202|16412|16653|16835|16842|16911|16974|17128|17129|17130|17684|17979|17999|18018|18021|18128|18129|18186|18514|18576|18613|18643|18706|18749|18763|18854|19206|19219|19229|19263|19303|19317|19401|19664|19878|20296|20351|20377|20481|20807|20817|21410|21414|21417|21687|21803|21812|21813|21815|22221|22344|22375|22433|22631|23991|24064|24136|26409|26416|28106|29876|30955|50754|51801|54598|54710|56044|56233|56426|58231|64930|66864|66923|68465|69683|72461|74450|74838|77044|77446|79264|93759|93760|94192|99683|101540|105782|108156|114249|192119|192176|192197|211401|216527|218397|226352|229700|231532|234366|235626|244349|269831|328365|338366|353156|380664|414758|432940|672511|100038489	Abl1|Angpt2|Akt1|Rhob|Bcl2|Bcl2l11|Prdm1|Zfp36l1|Bsg|Anxa2|Ctnnb1|Cav1|Cfl1|Ccr2|Ackr3|Dag1|Dlg1|S1pr1|Efnb2|Egf|Elk3|Eng|Brd2|Fzd5|Gata2|Gata3|B4galt1|Adgrg1|Gpx1|Hdac5|Hes1|Hpgd|Id2|Ilk|Itgb1|Kras|Ldlr|Lef1|Lmo4|Lrp6|Smad4|Smad5|Smad6|Cited2|Ncoa3|Nedd4|Nfatc1|Nfatc3|Notch1|Notch2|Nrp1|Pbx1|Pde3b|Pecam1|Pfn1|Pik3ca|Prkacb|Pkd1|Pml|Ptch1|Ptger4|Ptk2b|Ptprb|Pxn|Qki|Rara|Rbpj|Rock2|Ccl2|Sema4a|Sfrp1|Ski|Srf|Srpk2|Hnf1b|Tcf7|Zeb1|Tek|Tgfb1|Tgfbr1|Tgfbr2|Tgif1|Ubp1|Vezf1|Wars1|Xbp1|Ywhaz|Cib1|Spry2|Zeb2|Map3k7|Mapk14|Mydgf|Clic4|Pik3cg|Fbxw7|Ramp1|Calcrl|Hs3st3b1|Rala|Hdac7|Pdcd10|Stk4|Tsc1|Clec14a|Pbrm1|Adipor2|Emc10|Prcp|Pank2|Naa15|Arid2|Heg1|Krit1|Sirt1|Arid1a|C1galt1|Sec24b|Prkd2|Scrib|Mthfd1|Npnt|Dicer1|Flna|Bcas3|Mtss1|Ccm2|Rasa1|Epb41l5|Rbm15|Arhgap24|Gatad2a|Setd2|Kat6a|Tspan12|Zmiz1|Mia3|Egfl7|Lemd3|Zfp950|Otulin|Rnf213|Apela	-4.90212	0	81	0	0	-7.66672	2.16545
386	0	0	0	0	0	0	0	0	0	0	0	1	1	1	0	0	0	0	0	0	0	0	0	0	0	-3.2061	-2.28188	-6.63661	GO:0070661	M00000000000111	3	0	GO Biological Processes	19	leukocyte proliferation	19_GO:0009987 cellular process	-6.63661	6.78329	7.76346	20836	194	190	12	6.31579	1.7647	12487|14360|16396|16842|18761|19264|19419|20230|20737|21940|30925|94176	Cd28|Fyn|Itch|Lef1|Prkcq|Ptprc|Rasgrp1|Satb1|Spn|Cd27|Slamf6|Dock2	-5.1096	0	37	0	0	-10.2205	39.1654
387	0	0	0	0	0	0	0	0	0	0	0	1	1	0	0	0	0	0	0	0	0	0	0	0	0	-2.03935	-2.84117	0	GO:0042177	M00000000000110	2	0	GO Biological Processes	19	negative regulation of protein catabolic process	19_GO:0048519 negative regulation of biological process	-6.63644	2.45756	5.89612	20836	114	2603	35	1.3446	0.225746	12306|13010|13121|14360|15216|15357|17025|17128|18550|18673|19025|19697|20588|21858|21859|24086|30940|54198|55988|57320|57438|66333|68077|71472|93739|101943|105689|192176|192653|223870|226089|239510|252870|381629|545622	Anxa2|Cst3|Cyp51|Fyn|Hfe|Hmgcr|Alad|Smad4|Furin|Phb|Ctsa|Rela|Smarcc1|Timp2|Timp3|Tlk2|Usp25|Snx3|Snx12|Park7|Marchf7|Aqp11|Nop53|Usp19|Gabarapl2|Sf3b3|Mycbp2|Flna|Ttc36|Senp1|Ric1|Phf20l1|Usp7|Atraid|Ptpn3	-4.87128	0	55	0	0	-9.24386	2.45756
388	1	1	1	1	0	0	0	0	1	0	0	0	0	0	-5.39986	-2.4694	-6.63546	-2.71685	0	0	0	0	-4.1886	0	0	0	0	0	WP4466	M11110000100000	5	0	WikiPathways	27	Oxidative stress and redox pathway		-6.63546	12.6701	9.32558	20836	92	143	8	5.59441	1.9218	14775|14862|14863|14871|20656|54683|66447|269951	Gpx1|Gstm1|Gstm2|Gstt1|Sod2|Prdx5|Mgst3|Idh2	-5.10923	0	101	1	1	-6.63546	87.4238
389	0	0	0	0	0	0	0	0	0	0	0	1	1	0	0	0	0	0	0	0	0	0	0	0	0	-4.63215	-5.61864	0	GO:0034655	M00000000000110	2	0	GO Biological Processes	19	nucleobase-containing compound catabolic process	19_GO:0008152 metabolic process	-6.63115	1.91019	5.62343	20836	264	2603	63	2.42028	0.301215	11872|11920|12192|12193|12495|12497|12499|13419|13421|16549|17969|18458|18983|19205|19704|22436|24127|56045|56409|57319|66094|67710|68195|69305|70640|71207|71997|72068|72416|72587|77305|78428|78651|78893|103149|104625|192119|207728|210529|213484|214290|214597|214627|226517|229512|230753|231464|232449|232791|234594|234699|236511|237256|269523|276950|319618|319817|319885|326622|330474|387609|433702|100037283	Art2b|Atm|Zfp36l1|Zfp36l2|Entpd1|Entpd6|Entpd5|Dnase1|Dnase1l3|Khsrp|Ncf1|Pabpc1|Cnot7|Ptbp1|Upf1|Xdh|Xrn1|Samhd1|Nudt3|Smpdl3a|Lsm7|Polr2g|Rnaset2b|Dcps|Dcp2|Nudt4|Smg9|Cnot2|Lrpprc|Pan3|Wdr82|Pym1|Lsm6|Cnot10|Upb1|Cnot6|Dicer1|Pde2a|Mettl14|Nudt18|Tut7|Sidt2|Tent4b|Smg7|Smg5|Thrap3|Cnot6l|Dera|Cnot3|Cnot1|Edc4|Ago1|Zc3h12d|Vcp|Slfn8|Dcp1b|Rc3h2|Zcchc7|Upf2|Zc3h4|Zhx2|Ncbp1|Rnaset2a	-4.86735	0	31	0	0	-11.4246	3.95623
390	0	0	0	1	0	0	0	0	0	0	0	0	1	0	0	0	0	-4.75551	0	0	0	0	0	0	0	0	-3.78429	0	GO:0007179	M00010000000010	2	0	GO Biological Processes	19	transforming growth factor beta receptor signaling pathway	19_GO:0023052 signaling	-6.60819	2.61203	5.95011	20836	95	2603	31	1.19093	0.21262	12390|12741|13805|14281|14538|15446|17125|17128|17129|17130|17684|18099|18854|19303|20296|20340|21803|21812|21813|26401|26409|93759|114249|216190|216805|217351|218952|224109|268977|328365|434215	Cav2|Cldn5|Eng|Fos|Gcnt2|Hpgd|Smad1|Smad4|Smad5|Smad6|Cited2|Nlk|Pml|Pxn|Ccl2|Glg1|Tgfb1|Tgfbr1|Tgfbr2|Map3k1|Map3k7|Sirt1|Npnt|Appl2|Flcn|Tnrc6c|Fermt2|Nrros|Ltbp1|Zmiz1|Lrrc32	-4.8471	0	68	0	0	-8.4891	2.61203
391	0	0	1	0	0	0	0	0	0	0	0	0	0	0	0	0	-6.58341	0	0	0	0	0	0	0	0	0	0	0	GO:0006086	M00100000000000	1	0	GO Biological Processes	19	acetyl-CoA biosynthetic process from pyruvate	19_GO:0008152 metabolic process	-6.58341	64.7584	15.9037	20836	9	143	4	2.7972	1.3789	18597|55951|68263|70456	Pdha1|Mpc1|Pdhb|Mpc2	-5.06419	0	45	0	0	-9.64241	64.7584
392	0	0	0	1	0	0	0	0	0	0	0	1	1	0	0	0	0	-3.56412	0	0	0	0	0	0	0	-4.69621	-3.50741	0	WP6	M00010000000110	3	0	WikiPathways	27	Integrin-mediated cell adhesion		-6.57989	2.56148	5.91395	20836	100	2603	32	1.22935	0.215981	11651|11652|11836|12333|12336|12339|12389|12390|12928|14360|14784|16202|16401|16403|16407|16408|16411|16412|16414|16416|18607|19303|19353|19878|20363|21894|26396|26431|107746|109700|109711|224105	Akt1|Akt2|Araf|Capn1|Capns1|Capn7|Cav1|Cav2|Crk|Fyn|Grb2|Ilk|Itga4|Itga6|Itgae|Itgal|Itgax|Itgb1|Itgb2|Itgb3|Pdpk1|Pxn|Rac1|Rock2|Selenop|Tln1|Map2k2|Git2|Rapgef1|Itga1|Actn1|Pak2	-4.82015	0	102	1	1	-6.57989	2.56148
393	0	0	0	0	0	0	0	0	0	0	0	1	1	0	0	0	0	0	0	0	0	0	0	0	0	-6.57782	-6.39621	0	R-MMU-5633007	M00000000000110	2	0	Reactome Gene Sets	6	Regulation of TP53 Activity		-6.57782	3.5275	6.47307	20836	147	884	22	2.48869	0.523946	11651|11920|12995|15257|18607|18854|19052|19053|20393|22186|23942|26931|26992|69181|78757|107932|108083|110147|114741|216848|234366|270627	Akt1|Atm|Csnk2a1|Hipk1|Pdpk1|Pml|Ppp2ca|Ppp2cb|Sgk1|Uba52|Mta2|Ppp2r5c|Brd7|Dyrk2|Rictor|Chd4|Pip4k2b|Ehmt2|Supt16|Chd3|Gatad2a|Taf1	-5.05938	0	47	0	0	-9.62152	6.06089
394	0	0	0	1	0	0	0	0	0	0	0	1	1	0	0	0	0	-2.15798	0	0	0	0	0	0	0	-6.09441	-5.12469	0	mmu05211	M00010000000110	3	0	KEGG Pathway	24	Renal cell carcinoma - Mus musculus (house mouse)		-6.56345	2.94287	6.06326	20836	68	2603	25	0.96043	0.191161	11651|11652|11836|11863|12914|12928|14784|16653|18176|18706|18707|18708|19353|21803|23871|26396|26417|56438|67673|67923|107746|112405|216805|224105|328572	Akt1|Akt2|Araf|Arnt|Crebbp|Crk|Grb2|Kras|Nras|Pik3ca|Pik3cd|Pik3r1|Rac1|Tgfb1|Ets1|Map2k2|Mapk3|Rbx1|Elob|Eloc|Rapgef1|Egln1|Flcn|Pak2|Ep300	-4.80505	0	24	0	0	-12.5353	3.37516
395	0	0	0	0	0	0	0	0	0	0	0	1	1	0	0	0	0	0	0	0	0	0	0	0	0	-5.11114	-5.78945	0	GO:0031056	M00000000000110	2	0	GO Biological Processes	19	regulation of histone modification	19_GO:0008152 metabolic process	-6.55031	2.16992	5.71803	20836	166	2603	45	1.72877	0.255473	12387|13016|14461|14462|15161|17128|17765|17913|18125|18519|18854|20466|20602|20787|21652|21803|22433|26430|57320|58521|68845|70790|73251|75302|76246|76719|80748|93759|93762|99982|101540|101867|107260|107951|108946|109689|110147|116848|208146|212391|214855|216805|246198|319974|328572	Ctnnb1|Ctbp1|Gata2|Gata3|Hcfc1|Smad4|Mtf2|Myo1c|Nos1|Kat2b|Pml|Sin3a|Ncor2|Srebf1|Phf1|Tgfb1|Xbp1|Parg|Park7|Eid1|Pih1d1|Ubr5|Setd7|Asxl2|Rtf1|Kansl1|BC004004|Sirt1|Smarca5|Kdm1a|Prkd2|Rrp8|Otub1|Cdk9|Zzz3|Arrb1|Ehmt2|Baz2a|Yeats2|Lcor|Arid5a|Flcn|Mllt6|Auts2|Ep300	-4.79324	0	103	1	1	-6.55031	5.76951
396	0	0	0	0	0	0	0	0	0	0	0	1	1	1	0	0	0	0	0	0	0	0	0	0	0	-6.54774	-5.66929	-2.80983	R-MMU-4420097	M00000000000111	3	0	Reactome Gene Sets	6	VEGFA-VEGFR2 Pathway		-6.54774	4.35535	6.78915	20836	92	884	17	1.92308	0.461908	11651|12385|12387|12928|14360|18607|18706|18708|18749|18751|18803|19229|19303|76884|78757|108100|140579	Akt1|Ctnna1|Ctnnb1|Crk|Fyn|Pdpk1|Pik3ca|Pik3r1|Prkacb|Prkcb|Plcg1|Ptk2b|Pxn|Cyfip2|Rictor|Baiap2|Elmo2	-5.03381	0	104	1	1	-6.54774	4.35535
397	1	0	0	1	0	0	0	0	0	0	0	0	1	0	-2.79585	0	0	-5.42049	0	0	0	0	0	0	0	0	-3.3977	0	GO:0072657	M10010000000010	3	0	GO Biological Processes	19	protein localization to membrane	19_GO:0051179 localization	-6.53553	1.64752	5.42868	20836	481	2603	99	3.8033	0.374907	11652|12215|12306|12484|12520|12928|13383|14456|16150|16401|16408|16414|16456|16974|17761|17913|18441|18711|19062|19206|19328|19340|19346|19349|19353|19684|19878|20280|20335|20495|20660|20742|20909|21937|22318|22319|27008|30055|51801|53620|53869|54208|54645|54673|57440|57816|59020|65106|65945|65962|66048|66053|66333|66629|67067|67184|67268|67457|67604|68032|68059|68259|68818|69035|69683|70231|72265|73024|74741|75608|75869|75965|76499|76740|76742|83671|104718|105782|107975|140740|192176|192786|213056|216169|216363|216963|217151|217893|218952|225049|226407|227648|230866|231580|235442|319740|330192|414077|503610	Akt2|Bsg|Anxa2|Cd24a|Cd81|Crk|Dlg1|Gas6|Ikbkb|Itga4|Itgal|Itgb2|F11r|Lrp6|Map7|Myo1c|P2ry1|Pikfyve|Inpp5k|Ptch1|Rab12|Rab3d|Rab6a|Rab7|Rac1|Rdx|Rock2|Scp2|Sec61g|Slc12a1|Sorl1|Sptbn1|Stx4a|Tnfrsf1a|Vamp2|Vamp3|Micall1|Timm13|Ramp1|Vamp5|Rab11a|Arl6ip1|Gripap1|Sh3glb1|Ehd3|Tesc|Pdzk1|Arl6ip5|Clstn1|Nherf2|Emc6|Ppil2|Aqp11|Golph3|Romo1|Ndufa13|Myl12a|Frmd8|Get4|Emc4|Tm9sf2|Ift80|Zfand2b|Zdhhc3|Emc10|Gorasp2|Tram1|Emc7|C2cd5|Chmp4b|Arl5b|Zdhhc20|Clasp2|Efr3a|Snx27|Sytl2|Ttc7b|Scrib|Pacs1|Sec63|Flna|Rapgef6|Hycc2|Abhd17a|Rab3ip|Git1|Arl5c|Pacs2|Fermt2|Ttc7|Rab3gap1|Sec16a|Emc1|Gak|Rab8b|Zfyve27|Vps37b|Wdr83os|Zdhhc18	-4.77979	0	61	0	0	-8.95631	2.11233
