## Supplementary Table 2 for "Rejuvenation strategies share gene expression programs of reduced inflammation and downstream restored fatty acid metabolism" (part 20 of 21)

### Sheet: MS_CI_sc_down2 (continued)
	X_MEMBER_Kidney_CI_capillary.endothelial.cell	X_MEMBER_Kidney_CI_collecting.duct.principal.cell	X_MEMBER_Kidney_CI_distal.convoluted.tubule.epithelial.cell	X_MEMBER_Kidney_CI_fenestrated.cell	X_MEMBER_Kidney_CI_loop.of.Henle.limb.epithelial.cell	X_MEMBER_Kidney_CI_lymphocyte	X_MEMBER_Kidney_CI_macrophage	X_MEMBER_Kidney_CI_monocyte	X_MEMBER_Kidney_CI_podocyte	X_MEMBER_Kidney_CI_proximal.convoluted.tubule.epithelial.cell	X_MEMBER_Kidney_CI_proximal.straight.tubule.epithelial.cell	X_MEMBER_Liver_CI_T_CD4	X_MEMBER_Liver_CI_T_CD8	X_MEMBER_Liver_CI_Treg	X_LogP_Kidney_CI_capillary.endothelial.cell	X_LogP_Kidney_CI_collecting.duct.principal.cell	X_LogP_Kidney_CI_distal.convoluted.tubule.epithelial.cell	X_LogP_Kidney_CI_fenestrated.cell	X_LogP_Kidney_CI_loop.of.Henle.limb.epithelial.cell	X_LogP_Kidney_CI_lymphocyte	X_LogP_Kidney_CI_macrophage	X_LogP_Kidney_CI_monocyte	X_LogP_Kidney_CI_podocyte	X_LogP_Kidney_CI_proximal.convoluted.tubule.epithelial.cell	X_LogP_Kidney_CI_proximal.straight.tubule.epithelial.cell	X_LogP_Liver_CI_T_CD4	X_LogP_Liver_CI_T_CD8	X_LogP_Liver_CI_Treg	GO	X_PATTERN_	X_RANK_	GiniIndex	Category	CategoryID	Description	PARENT_GO	LogP	Enrichment	Z.score	X.TotalGeneInLibrary	X.GeneInGO	X.GeneInHitList	X.GeneInGOAndHitList	X.InGO	STDV..InGO	GeneID	Hits	Log.q.value.	EvidenceCutoff	GROUP_ID	FirstInGroupByEnrichment	FirstInGroupByLogP	BestLogPInGroup	BestEnrichmentInGroup	URL
398	0	0	0	0	0	0	0	0	0	0	0	1	1	0	0	0	0	0	0	0	0	0	0	0	0	-3.89772	-5.32919	0	GO:0006402	M00000000000110	2	0	GO Biological Processes	19	mRNA catabolic process	19_GO:0048519 negative regulation of biological process	-6.53151	2.33981	5.7899	20836	130	2603	38	1.45985	0.235085	11920|12192|12193|16549|18458|18983|19205|19704|24127|66094|67710|69305|70640|71997|72068|72587|78428|78651|78893|104625|210529|214290|214627|226517|229512|230753|231464|232791|234594|234699|236511|237256|319618|319817|319885|326622|387609|433702	Atm|Zfp36l1|Zfp36l2|Khsrp|Pabpc1|Cnot7|Ptbp1|Upf1|Xrn1|Lsm7|Polr2g|Dcps|Dcp2|Smg9|Cnot2|Pan3|Pym1|Lsm6|Cnot10|Cnot6|Mettl14|Tut7|Tent4b|Smg7|Smg5|Thrap3|Cnot6l|Cnot3|Cnot1|Edc4|Ago1|Zc3h12d|Dcp1b|Rc3h2|Zcchc7|Upf2|Zhx2|Ncbp1	-4.77711	0	31	0	0	-11.4246	3.95623
399	0	0	0	0	0	0	0	0	0	1	0	1	1	0	0	0	0	0	0	0	0	0	0	-2.37664	0	-5.70747	-2.62376	0	GO:0032271	M00000000010110	3	0	GO Biological Processes	19	regulation of protein polymerization	19_GO:0050789 regulation of biological process	-6.52817	2.04039	5.64216	20836	204	2603	52	1.99769	0.274249	11350|11518|11789|11845|12333|12340|12343|12345|12389|12576|12631|13191|13383|13548|14026|14784|16798|17913|18613|18643|18754|19229|19230|19240|19353|19684|20257|20393|20740|20742|22003|26401|27360|30948|56327|68089|73910|74117|76499|76709|76820|76884|78757|101497|101706|105855|108100|108903|207278|216963|218397|228361	Abl1|Add1|Apc|Arf6|Capn1|Capza1|Capza2|Capzb|Cav1|Cdkn1b|Cfl1|Dctn1|Dlg1|Dyrk1a|Evl|Grb2|Lats1|Myo1c|Pecam1|Pfn1|Prkce|Ptk2b|Twf1|Tmsb10|Rac1|Rdx|Stmn2|Sgk1|Sptan1|Sptbn1|Tpm1|Map3k1|Add3|Bin1|Arl2|Arpc4|Arhgap18|Actr3|Clasp2|Arpc2|Cyria|Cyfip2|Rictor|Plekhg2|Numa1|Nckap1l|Baiap2|Tbcd|Fchsd2|Git1|Rasa1|Ambra1	-4.77509	0	27	0	0	-11.7486	2.24849
400	0	0	0	0	0	0	0	0	0	0	0	1	1	0	0	0	0	0	0	0	0	0	0	0	0	-4.22406	-6.52697	0	GO:0040029	M00000000000110	2	0	GO Biological Processes	19	epigenetic regulation of gene expression	19_GO:0008152 metabolic process	-6.52697	2.77791	6.07123	20836	162	1389	30	2.15983	0.390047	12005|12417|12593|13016|13018|14055|14958|15184|16468|16598|18676|52615|63830|75410|83797|93759|98999|101867|192119|208727|213464|214899|217127|218850|229700|233904|328572|381022|606496|102639543	Axin1|Cbx3|Cdyl|Ctbp1|Ctcf|Ezh1|H1f0|Hdac5|Jarid2|Klf2|Phf2|Suz12|Kcnq1ot1|Kmt2b|Smarcd1|Sirt1|Znfx1|Rrp8|Dicer1|Hdac4|Rbbp5|Kdm5a|Kat7|Tasor|Rbm15|Setd1a|Ep300|Kmt2d|Gsk3a|Ifi206	-5.01465	0	4	0	0	-21.3926	4.00231
401	0	0	0	0	0	0	0	0	0	0	0	0	1	0	0	0	0	0	0	0	0	0	0	0	0	0	-6.52268	0	R-MMU-9614085	M00000000000010	1	0	Reactome Gene Sets	6	FOXO-mediated transcription		-6.52268	7.1432	7.52727	20836	21	1389	10	0.719942	0.226845	11651|11652|17128|18519|22631|55948|56458|56484|93759|328572	Akt1|Akt2|Smad4|Kat2b|Ywhaz|Sfn|Foxo1|Foxo3|Sirt1|Ep300	-5.01112	0	105	1	1	-6.52268	11.2505
402	0	0	0	0	0	0	1	0	0	0	0	1	1	1	0	0	0	0	0	0	-3.79124	0	0	0	0	-3.17935	-2.23993	-4.61755	GO:0002696	M00000010000111	4	0	GO Biological Processes	19	positive regulation of leukocyte activation	19_GO:0002376 immune system process	-6.5031	1.70687	5.44827	20836	408	2603	87	3.3423	0.352293	11350|11534|12043|12389|12394|12484|12487|12494|12501|12504|12520|12772|12775|13136|13482|13642|14063|14256|14456|14461|14462|14960|14961|14999|15205|15510|16149|16170|16183|16190|16195|16197|16408|16414|16423|16452|16478|16783|16842|16859|17101|17319|18106|18761|18806|19264|19401|19419|20296|20588|20737|20850|20851|20852|20909|21803|21813|21940|21947|22433|22724|26992|54215|56708|57765|58194|63953|66923|67155|67245|68094|69150|74256|77044|78317|83796|83797|93760|105855|170786|207952|228361|232811|239985|243910|320404|328365	Abl1|Adk|Bcl2|Cav1|Runx1|Cd24a|Cd28|Cd38|Cd3e|Cd4|Cd81|Ccr2|Ccr7|Cd55|Dpp4|Efnb2|F2rl1|Flt3l|Gas6|Gata2|Gata3|H2-Aa|H2-Ab1|H2-DMb1|Hes1|Hspd1|Cd74|Il16|Il2|Il4ra|Il6st|Il7r|Itgal|Itgb2|Cd47|Jak2|Jund|Lamp1|Lef1|Lgals9|Lyst|Mif|Cd244a|Prkcq|Pld2|Ptprc|Rara|Rasgrp1|Ccl2|Smarcc1|Spn|Stat5a|Stat5b|Stat6|Stx4a|Tgfb1|Tgfbr2|Cd27|Cd40lg|Xbp1|Zbtb7b|Brd7|Cd160|Clcf1|Tbx21|Sh3kbp1|Dusp10|Pbrm1|Smarca2|Peli1|Smarcc2|Snx4|Cyld|Arid2|Ccdc88b|Smarcd2|Smarcd1|Arid1a|Nckap1l|Cd209a|Klhl25|Ambra1|Kmt5c|Arid1b|Nfkbid|Itpkb|Zmiz1	-4.75266	0	14	0	0	-14.0649	2.67136
403	0	0	0	1	0	0	0	0	0	0	0	1	1	0	0	0	0	-2.041	0	0	0	0	0	0	0	-2.35909	-6.50246	0	WP1244	M00010000000110	3	0	WikiPathways	27	Estrogen signaling		-6.50246	3.80018	6.49254	20836	75	1389	19	1.36789	0.311662	11651|12914|14281|14688|15182|15184|16150|16202|17420|18706|20020|20466|20683|26416|56233|69920|208727|231329|328572	Akt1|Crebbp|Fos|Gnb1|Hdac2|Hdac5|Ikbkb|Ilk|Mnat1|Pik3ca|Polr2a|Sin3a|Sp1|Mapk14|Hdac7|Polr2i|Hdac4|Polr2b|Ep300	-4.99411	0	106	1	1	-6.50246	3.80018
404	0	0	1	0	0	0	0	0	0	0	0	0	0	0	0	0	-6.49954	0	0	0	0	0	0	0	0	0	0	0	GO:0036254	M00100000000000	1	0	GO Biological Processes	19	cellular response to amiloride	19_GO:0050896 response to stimulus	-6.49954	145.706	20.8365	20836	3	143	3	2.0979	1.19845	20276|20277|20278	Scnn1a|Scnn1b|Scnn1g	-4.99401	0	89	0	0	-7.23403	145.706
405	0	0	1	0	0	0	0	0	0	0	0	0	0	0	0	0	-6.49954	0	0	0	0	0	0	0	0	0	0	0	GO:0050914	M00100000000000	1	0	GO Biological Processes	19	sensory perception of salty taste	19_GO:0032501 multicellular organismal process	-6.49954	145.706	20.8365	20836	3	143	3	2.0979	1.19845	20276|20277|20278	Scnn1a|Scnn1b|Scnn1g	-4.99401	0	89	0	0	-7.23403	145.706
406	0	0	1	0	0	0	0	0	0	0	0	0	0	0	0	0	-6.49954	0	0	0	0	0	0	0	0	0	0	0	R-MMU-9730628	M00100000000000	1	0	Reactome Gene Sets	6	Sensory perception of salty taste		-6.49954	145.706	20.8365	20836	3	143	3	2.0979	1.19845	20276|20277|20278	Scnn1a|Scnn1b|Scnn1g	-4.99401	0	89	0	0	-7.23403	145.706
407	0	0	0	0	0	0	0	0	0	0	0	1	1	0	0	0	0	0	0	0	0	0	0	0	0	-5.29571	-5.64881	0	GO:1901987	M00000000000110	2	0	GO Biological Processes	19	regulation of cell cycle phase transition	19_GO:0050789 regulation of biological process	-6.48149	1.6775	5.42083	20836	439	2603	92	3.53438	0.361915	11491|11651|11789|11920|12043|12055|12192|12193|12444|12567|12576|12696|12914|13194|13205|13383|14199|15902|16600|17420|18514|18761|18763|18854|19052|19192|19357|19651|19684|20296|20466|20588|21803|22591|22680|26416|26554|26931|26951|26992|52468|52696|53817|53869|54394|56190|56371|56696|66156|66214|66671|66923|67155|67991|68077|68094|68251|69068|69188|69754|69957|71375|72440|74996|75430|77044|83796|83797|93760|99375|104418|108911|116871|208266|208643|209200|214498|216190|216965|218294|227292|228361|231600|231803|234736|235323|237256|239985|245000|269424|330177|381921	Adam17|Akt1|Apc|Atm|Bcl2|Bcl7c|Zfp36l1|Zfp36l2|Ccnd2|Cdk4|Cdkn1b|Cirbp|Crebbp|Ddb1|Ddx3x|Dlg1|Fhl1|Id2|Klf4|Mnat1|Pbx1|Prkcq|Pkd1|Pml|Ppp2ca|Psme3|Rad21|Rbl2|Rdx|Ccl2|Sin3a|Smarcc1|Tgfb1|Xpc|Zfp207|Mapk14|Cul3|Ppp2r5c|Zw10|Brd7|Ctdsp2|Zwint|Ddx39b|Rab11a|Crlf3|Rbm38|Fzr1|Gpr132|Anapc11|Rgcc|Ccnh|Pbrm1|Smarca2|Nacc2|Nop53|Smarcc2|Babam1|Tcim|Kmt2e|Fbxo7|Cdc16|Foxn3|Rhno1|Usp47|Anapc15|Arid2|Smarcd2|Smarcd1|Arid1a|Cul4a|Dgkz|Rcc2|Mta3|Dot1l|Eif4g1|Dtx3l|Cdc73|Appl2|Taok1|Cdc14b|Ctdsp1|Ambra1|Chfr|Mepce|Rfwd3|Usp28|Zc3h12d|Arid1b|Atr|Jade1|Taok3|Taok2	-4.73237	0	58	0	0	-9.05759	2.41559
408	0	0	0	0	0	0	0	0	0	0	0	1	1	1	0	0	0	0	0	0	0	0	0	0	0	-4.08599	-3.50741	-6.47385	GO:0042098	M00000000000111	3	0	GO Biological Processes	19	T cell proliferation	19_GO:0002376 immune system process	-6.47385	9.86968	8.52906	20836	100	190	9	4.73684	1.5411	12487|14360|16396|18761|19264|19419|20230|20737|94176	Cd28|Fyn|Itch|Prkcq|Ptprc|Rasgrp1|Satb1|Spn|Dock2	-4.96982	0	37	0	0	-10.2205	39.1654
409	0	0	1	0	0	0	0	0	0	0	0	0	0	0	0	0	-6.46819	0	0	0	0	0	0	0	0	0	0	0	GO:0006007	M00100000000000	1	0	GO Biological Processes	19	glucose catabolic process	19_GO:0008152 metabolic process	-6.46819	33.1151	12.5284	20836	22	143	5	3.4965	1.5361	11674|13806|14433|18641|56012	Aldoa|Eno1|Gapdh|Pfkl|Pgam2	-4.9664	0	11	0	0	-15.295	42.8548
410	0	0	1	0	0	0	0	0	0	0	0	0	0	0	0	0	-6.46819	0	0	0	0	0	0	0	0	0	0	0	GO:0061615	M00100000000000	1	0	GO Biological Processes	19	glycolytic process through fructose-6-phosphate	19_GO:0008152 metabolic process	-6.46819	33.1151	12.5284	20836	22	143	5	3.4965	1.5361	11674|13806|14433|18641|56012	Aldoa|Eno1|Gapdh|Pfkl|Pgam2	-4.9664	0	11	0	0	-15.295	42.8548
411	0	0	0	0	0	0	0	0	0	0	0	1	1	0	0	0	0	0	0	0	0	0	0	0	0	-2.06106	-3.64932	0	GO:0050821	M00000000000110	2	0	GO Biological Processes	19	protein stabilization	19_GO:0065007 biological regulation	-6.46058	2.06304	5.62058	20836	194	2603	50	1.92086	0.269029	12955|14433|14824|15161|15510|16149|16783|18099|18643|18673|18708|18712|18715|18854|20602|21372|22680|50754|54396|56398|56426|56700|57320|57438|57816|58231|64010|64930|66671|66805|66868|67693|67916|68020|68077|71472|74838|100226|103425|192176|215114|215653|224824|226407|227648|232430|252870|269774|328572|338337	Cryab|Gapdh|Grn|Hcfc1|Hspd1|Cd74|Lamp1|Nlk|Pfn1|Phb|Pik3r1|Pim1|Pim2|Pml|Ncor2|Tbl1x|Zfp207|Fbxw7|Irgm2|Chp1|Pdcd10|Glmp|Park7|Marchf7|Tesc|Stk4|Sav1|Tsc1|Ccnh|Tspan1|Mfsd1|Hypk|Plpp3|Coa8|Nop53|Usp19|Naa15|Stx12|Ncln|Flna|Hip1|Rassf2|Pex6|Rab3gap1|Sec16a|Crebl2|Usp7|Aak1|Ep300|Cog3	-4.71276	0	28	0	0	-11.6923	2.17601
412	0	0	0	0	0	0	0	0	0	0	0	1	1	0	0	0	0	0	0	0	0	0	0	0	0	-2.50686	-4.28952	0	GO:0006914	M00000000000110	2	0	GO Biological Processes	19	autophagy	19_GO:0008152 metabolic process	-6.4505	1.84934	5.50329	20836	290	2603	67	2.57395	0.310385	11350|11881|11920|18412|18704|18715|18718|18858|19302|19324|19328|19349|20201|20202|21803|22224|22241|22433|26417|27060|29869|51897|52857|53612|54396|54473|56374|56458|57320|57436|60599|66048|66270|66437|66615|67166|67300|67453|68118|69754|69834|70381|74159|74781|75608|75788|76308|93739|100226|107607|108083|110213|192197|211978|214585|217893|224647|225326|226418|227648|228361|233204|269338|269523|319236|672511|100504663	Abl1|Arsb|Atm|Sqstm1|Pik3c2a|Pim2|Pip4k2a|Pmp22|Pex2|Rab1a|Rab12|Rab7|S100a8|S100a9|Tgfb1|Usp10|Ulk1|Xbp1|Mapk3|Tcirg1|Ulk2|Atg13|Gramd1a|Vti1b|Irgm2|Tollip|Tmem59|Foxo1|Park7|Gabarapl1|Trp53inp1|Emc6|Retreg1|Fis1|Atg4b|Arl8b|Cltc|Slc25a46|Atg101|Fbxo7|Rab43|Tecpr1|Acbd5|Wipi2|Chmp4b|Smurf1|Rab1b|Gabarapl2|Stx12|Nod1|Pip4k2b|Tmbim6|Bcas3|Zfyve26|Spg11|Pacs2|Ilrun|Pik3c3|Yod1|Sec16a|Ambra1|Tbc1d17|Vps39|Vcp|Trim12c|Rnf213|Atg14	-4.70529	0	107	1	1	-6.4505	2.50144
413	0	0	0	0	0	0	0	0	0	0	0	1	1	0	0	0	0	0	0	0	0	0	0	0	0	-2.50686	-4.28952	0	GO:0061919	M00000000000110	2	0	GO Biological Processes	19	process utilizing autophagic mechanism	19_GO:0009987 cellular process	-6.4505	1.84934	5.50329	20836	290	2603	67	2.57395	0.310385	11350|11881|11920|18412|18704|18715|18718|18858|19302|19324|19328|19349|20201|20202|21803|22224|22241|22433|26417|27060|29869|51897|52857|53612|54396|54473|56374|56458|57320|57436|60599|66048|66270|66437|66615|67166|67300|67453|68118|69754|69834|70381|74159|74781|75608|75788|76308|93739|100226|107607|108083|110213|192197|211978|214585|217893|224647|225326|226418|227648|228361|233204|269338|269523|319236|672511|100504663	Abl1|Arsb|Atm|Sqstm1|Pik3c2a|Pim2|Pip4k2a|Pmp22|Pex2|Rab1a|Rab12|Rab7|S100a8|S100a9|Tgfb1|Usp10|Ulk1|Xbp1|Mapk3|Tcirg1|Ulk2|Atg13|Gramd1a|Vti1b|Irgm2|Tollip|Tmem59|Foxo1|Park7|Gabarapl1|Trp53inp1|Emc6|Retreg1|Fis1|Atg4b|Arl8b|Cltc|Slc25a46|Atg101|Fbxo7|Rab43|Tecpr1|Acbd5|Wipi2|Chmp4b|Smurf1|Rab1b|Gabarapl2|Stx12|Nod1|Pip4k2b|Tmbim6|Bcas3|Zfyve26|Spg11|Pacs2|Ilrun|Pik3c3|Yod1|Sec16a|Ambra1|Tbc1d17|Vps39|Vcp|Trim12c|Rnf213|Atg14	-4.70529	0	107	0	0	-6.4505	2.50144
414	0	0	0	0	0	0	0	0	0	0	0	1	1	0	0	0	0	0	0	0	0	0	0	0	0	-6.43579	-3.05871	0	R-MMU-448424	M00000000000110	2	0	Reactome Gene Sets	6	Interleukin-17 signaling		-6.43579	5.57112	7.14497	20836	55	884	13	1.47059	0.404858	16150|16179|19052|19053|22186|26400|26409|26417|67603|68652|103583|107607|235584	Ikbkb|Irak1|Ppp2ca|Ppp2cb|Uba52|Map2k7|Map3k7|Mapk3|Dusp6|Tab2|Fbxw11|Nod1|Dusp7	-4.93621	0	34	0	0	-10.7736	9.82089
415	0	0	0	0	0	0	0	0	0	0	0	1	1	0	0	0	0	0	0	0	0	0	0	0	0	-6.43579	-3.05871	0	R-MMU-450294	M00000000000110	2	0	Reactome Gene Sets	6	MAP kinase activation		-6.43579	5.57112	7.14497	20836	55	884	13	1.47059	0.404858	16150|16179|19052|19053|22186|26400|26409|26417|67603|68652|103583|107607|235584	Ikbkb|Irak1|Ppp2ca|Ppp2cb|Uba52|Map2k7|Map3k7|Mapk3|Dusp6|Tab2|Fbxw11|Nod1|Dusp7	-4.93621	0	34	0	0	-10.7736	9.82089
416	0	0	0	1	0	0	0	0	0	0	0	1	1	0	0	0	0	-2.36945	0	0	0	0	0	0	0	-6.43277	-4.39241	0	R-MMU-449147	M00010000000110	3	0	Reactome Gene Sets	6	Signaling by Interleukins		-6.43277	2.7469	6.0356	20836	266	884	31	3.50679	0.618696	12330|12928|14360|14784|16150|16179|16185|16195|16452|18706|18707|18708|19052|19053|19192|19229|19697|20851|22186|22631|26400|26409|26417|60504|67603|68652|103583|107607|107746|235584|434341	Canx|Crk|Fyn|Grb2|Ikbkb|Irak1|Il2rb|Il6st|Jak2|Pik3ca|Pik3cd|Pik3r1|Ppp2ca|Ppp2cb|Psme3|Ptk2b|Rela|Stat5b|Uba52|Ywhaz|Map2k7|Map3k7|Mapk3|Il21r|Dusp6|Tab2|Fbxw11|Nod1|Rapgef1|Dusp7|Nlrc5	-4.93394	0	34	0	0	-10.7736	9.82089
417	0	0	0	1	0	0	0	0	0	0	0	0	1	0	0	0	0	-4.16218	0	0	0	0	0	0	0	0	-2.96206	0	R-MMU-1632852	M00010000000010	2	0	Reactome Gene Sets	6	Macroautophagy		-6.43074	2.38154	5.75861	20836	121	2603	36	1.38302	0.228904	11920|12995|13424|13427|18412|18541|19079|19082|22142|22143|22186|22187|22190|22241|51897|54170|57320|57436|64930|66096|66119|66169|66508|66615|68097|68118|68576|74781|75608|83409|93739|108099|225326|227613|228361|100504663	Atm|Csnk2a1|Dync1h1|Dync1i2|Sqstm1|Pcnt|Prkab1|Prkag1|Tuba1a|Tuba1b|Uba52|Ubb|Ubc|Ulk1|Atg13|Rragc|Park7|Gabarapl1|Tsc1|Lamtor4|Tomm6|Tomm7|Lamtor1|Atg4b|Dynll2|Atg101|Lamtor5|Wipi2|Chmp4b|Lamtor2|Gabarapl2|Prkag2|Pik3c3|Tubb4b|Ambra1|Atg14	-4.68942	0	108	1	1	-6.43074	2.58973
418	0	0	0	1	0	0	0	0	0	0	0	0	1	0	0	0	0	-4.16218	0	0	0	0	0	0	0	0	-2.96206	0	R-MMU-9612973	M00010000000010	2	0	Reactome Gene Sets	6	Autophagy		-6.43074	2.38154	5.75861	20836	121	2603	36	1.38302	0.228904	11920|12995|13424|13427|18412|18541|19079|19082|22142|22143|22186|22187|22190|22241|51897|54170|57320|57436|64930|66096|66119|66169|66508|66615|68097|68118|68576|74781|75608|83409|93739|108099|225326|227613|228361|100504663	Atm|Csnk2a1|Dync1h1|Dync1i2|Sqstm1|Pcnt|Prkab1|Prkag1|Tuba1a|Tuba1b|Uba52|Ubb|Ubc|Ulk1|Atg13|Rragc|Park7|Gabarapl1|Tsc1|Lamtor4|Tomm6|Tomm7|Lamtor1|Atg4b|Dynll2|Atg101|Lamtor5|Wipi2|Chmp4b|Lamtor2|Gabarapl2|Prkag2|Pik3c3|Tubb4b|Ambra1|Atg14	-4.68942	0	108	0	0	-6.43074	2.58973
419	0	0	0	0	0	0	0	0	0	0	0	1	1	0	0	0	0	0	0	0	0	0	0	0	0	-4.7053	-4.12562	0	R-MMU-6804758	M00000000000110	2	0	Reactome Gene Sets	6	Regulation of TP53 Activity through Acetylation		-6.42652	4.14032	6.394	20836	29	2603	15	0.576258	0.14836	11651|11652|15182|18718|18854|23942|26992|66262|107932|108083|216848|219024|229542|234366|328572	Akt1|Akt2|Hdac2|Pip4k2a|Pml|Mta2|Brd7|Ing5|Chd4|Pip4k2b|Chd3|Pip4p1|Gatad2b|Gatad2a|Ep300	-4.68777	0	46	0	0	-9.62504	10.8785
420	0	0	0	0	0	0	0	0	0	0	0	1	1	0	0	0	0	0	0	0	0	0	0	0	0	-4.7053	-5.9016	0	R-MMU-9607240	M00000000000110	2	0	Reactome Gene Sets	6	FLT3 Signaling		-6.42652	4.14032	6.394	20836	29	2603	15	0.576258	0.14836	11651|11652|12402|12576|14256|14784|16653|16923|17444|18706|18708|22186|22187|22190|56484	Akt1|Akt2|Cbl|Cdkn1b|Flt3l|Grb2|Kras|Sh2b3|Grap2|Pik3ca|Pik3r1|Uba52|Ubb|Ubc|Foxo3	-4.68777	0	65	0	0	-8.88187	23.5701
421	0	1	1	0	0	0	0	0	0	1	0	0	0	0	0	-2.00834	-6.40463	0	0	0	0	0	0	-5.97271	0	0	0	0	GO:0006006	M01100000010000	3	0	GO Biological Processes	19	glucose metabolic process	19_GO:0008152 metabolic process	-6.40463	9.71375	8.44364	20836	135	143	9	6.29371	2.03081	11674|13806|14433|17449|18597|18641|18648|56012|68263	Aldoa|Eno1|Gapdh|Mdh1|Pdha1|Pfkl|Pgam1|Pgam2|Pdhb	-4.91093	0	11	0	0	-15.295	42.8548
422	0	0	0	1	0	0	0	0	0	0	0	1	0	1	0	0	0	-3.10961	0	0	0	0	0	0	0	-5.1382	0	-2.54349	R-MMU-5673001	M00010000000101	3	0	Reactome Gene Sets	6	RAF/MAP kinase cascade		-6.40103	1.89422	5.50352	20836	262	2603	62	2.38187	0.298873	11836|12048|12325|13383|13645|14256|14360|14784|16185|16416|16452|16591|16653|17169|18611|18673|18706|18708|18761|18777|19052|19053|19175|19184|19192|19252|19262|19414|19419|19731|20742|21687|21894|22186|22187|22190|26396|26417|26446|26554|26931|29875|56327|56392|56438|59029|63953|67603|69077|70178|83409|103554|109689|216169|218397|226016|226849|235584|240672|320139|545622|621823	Araf|Bcl2l1|Camk2g|Dlg1|Egf|Flt3l|Fyn|Grb2|Il2rb|Itgb3|Jak2|Kl|Kras|Mark3|Pea15a|Phb|Pik3ca|Pik3r1|Prkcq|Lypla1|Ppp2ca|Ppp2cb|Psmb6|Psmc5|Psme3|Dusp1|Ptpra|Rasa3|Rasgrp1|Rgl1|Sptbn1|Tek|Tln1|Uba52|Ubb|Ubc|Map2k2|Mapk3|Psmb3|Cul3|Ppp2r5c|Iqgap1|Arl2|Shoc2|Rbx1|Psmd14|Dusp10|Dusp6|Psmd11|Abhd17c|Lamtor2|Psme4|Arrb1|Abhd17a|Rasa1|Abhd17b|Ppp2r5a|Dusp7|Dusp5|Ptpn7|Ptpn3|Psme2b	-4.66483	0	87	0	0	-7.43819	1.92551
423	0	0	0	1	0	0	0	0	0	0	0	1	1	0	0	0	0	-4.35677	0	0	0	0	0	0	0	-2.18764	-2.67109	0	GO:0040013	M00010000000110	3	0	GO Biological Processes	19	negative regulation of locomotion	19_GO:0040011 locomotion	-6.38841	1.74686	5.41625	20836	362	2603	79	3.03496	0.336238	11540|11601|11651|11852|12043|12385|12389|12631|12741|12774|12928|13051|13138|13479|13482|13805|14026|14462|14766|14870|15182|15184|15587|16011|16149|16202|16600|17319|17684|18003|18024|18128|18186|19017|19219|19252|19353|20130|20296|20351|20354|20377|20440|20466|20684|20807|20855|21803|22003|23789|23790|29876|50724|54608|56426|56637|57320|60599|63953|64652|66214|68465|72349|76499|76893|77044|79264|170942|171207|192662|193385|216805|217835|228880|237542|269951|338366|353156|380916	Adora2a|Angpt2|Akt1|Rhob|Bcl2|Ctnna1|Cav1|Cfl1|Cldn5|Ccr5|Crk|Cx3cr1|Dag1|Dpep1|Dpp4|Eng|Evl|Gata3|Adgrg1|Gstp1|Hdac2|Hdac5|Hyal2|Igfbp5|Cd74|Ilk|Klf4|Mif|Cited2|Nedd9|Nfe2l2|Notch1|Nrp1|Ppargc1a|Ptger4|Dusp1|Rac1|Rras|Ccl2|Sema4a|Sema4d|Sfrp1|St6gal1|Sin3a|Sp100|Srf|Stc1|Tgfb1|Tpm1|Coro1b|Coro1c|Clic4|Sap30l|Abhd2|Pdcd10|Gsk3b|Park7|Trp53inp1|Dusp10|Nisch|Rgcc|Adipor2|Dusp3|Clasp2|Cers2|Arid2|Krit1|Erdr1|Arhgap4|Arhgdia|Ripor2|Flcn|Rin3|Zmynd8|Osbpl8|Idh2|Mia3|Egfl7|Lrch1	-4.65476	0	100	0	0	-6.67141	1.81144
424	0	0	0	0	0	0	0	0	0	0	0	1	1	0	0	0	0	0	0	0	0	0	0	0	0	-2.53762	-5.14225	0	GO:1903322	M00000000000110	2	0	GO Biological Processes	19	positive regulation of protein modification by small protein conjugation or removal	19_GO:0048518 positive regulation of biological process	-6.36948	2.25482	5.66902	20836	142	2603	40	1.53669	0.241098	11796|11798|11863|12005|12389|13205|16792|18952|22187|26554|50754|54354|54473|56371|56438|56469|57438|59026|67245|68077|70611|76273|76863|77891|93836|99982|105689|109689|116870|170930|208727|211949|217410|224619|226178|231600|233900|244666|269523|606496	Birc3|Xiap|Arnt|Axin1|Cav1|Ddx3x|Laptm5|Septin4|Ubb|Cul3|Fbxw7|Rassf5|Tollip|Fzr1|Rbx1|Pias1|Marchf7|Huwe1|Peli1|Nop53|Fbxo33|Ndfip2|Dcun1d5|Ube2s|Rnf111|Kdm1a|Mycbp2|Arrb1|Mta1|Sumo2|Hdac4|Spsb4|Trib2|Traf7|Wbp1l|Chfr|Rnf40|Sprtn|Vcp|Gsk3a	-4.63709	0	51	0	0	-9.42216	2.25482
425	0	0	0	1	0	0	1	0	0	0	0	1	1	1	0	0	0	-2.32544	0	0	-2.9702	0	0	0	0	-4.22052	-3.80028	-2.09399	GO:0051235	M00010010000111	5	0	GO Biological Processes	19	maintenance of location	19_GO:0051179 localization	-6.35407	2.06435	5.56861	20836	190	2603	49	1.88244	0.266377	11651|12389|12491|12504|12856|14084|14325|14667|14705|15212|16798|16859|18643|18763|18854|19073|19230|19240|20660|20684|20850|20851|24105|26936|56327|57320|64009|66573|66629|66915|67604|70361|103172|110355|110911|170459|192176|216440|223697|224109|229227|230895|231070|233833|268903|268977|320951|432995|672511	Akt1|Cav1|Cd36|Cd4|Cox17|Faf1|Ftl1|Gm2a|Bscl2|Hexb|Lats1|Lgals9|Pfn1|Pkd1|Pml|Srgn|Twf1|Tmsb10|Sorl1|Sp100|Stat5a|Stat5b|Rbck1|Mprip|Arl2|Park7|Syne1|Dzip1|Golph3|Cops9|Get4|Lman1|Chchd10|Grk2|Cds2|Stard4|Flna|Os9|Sun2|Nrros|Bltp1|Vps13d|Insig1|Tnrc6a|Nrip1|Ltbp1|Pisd|Smim22|Rnf213	-4.62294	0	96	0	0	-7.00572	4.64763
426	0	0	0	1	0	0	0	0	0	0	0	1	0	0	0	0	0	-3.66031	0	0	0	0	0	0	0	-3.98128	0	0	GO:0043281	M00010000000100	2	0	GO Biological Processes	19	regulation of cysteine-type endopeptidase activity involved in apoptotic process	19_GO:0008152 metabolic process	-6.35276	2.00115	5.53588	20836	212	2603	53	2.03611	0.27682	11540|11651|11652|11798|11826|12125|12828|12955|13063|13205|13479|14062|14103|14456|14694|14751|14775|15510|16452|16600|16792|17395|18174|18854|19823|20201|20202|22436|54208|55948|56462|57320|64209|65106|66437|67184|68510|68576|68845|74996|93759|107607|107771|109689|171580|215114|216742|223701|223752|223870|224105|269523|328572	Adora2a|Akt1|Akt2|Xiap|Aqp1|Bcl2l11|Col4a3|Cryab|Cycs|Ddx3x|Dpep1|F2r|Fasl|Gas6|Rack1|Gpi1|Gpx1|Hspd1|Jak2|Klf4|Laptm5|Mmp9|Slc11a2|Pml|Rnf7|S100a8|S100a9|Xdh|Arl6ip1|Sfn|Mtch1|Park7|Herpud1|Arl6ip5|Fis1|Ndufa13|Ints1|Lamtor5|Pih1d1|Usp47|Sirt1|Nod1|Bmyc|Arrb1|Mical1|Hip1|Fnip1|Mrtfa|Gramd4|Senp1|Pak2|Vcp|Ep300	-4.62288	0	109	1	1	-6.35276	2.63566
427	0	0	0	0	0	0	0	0	0	1	0	0	0	0	0	0	0	0	0	0	0	0	0	-6.34397	0	0	0	0	GO:0033617	M00000000010000	1	0	GO Biological Processes	19	mitochondrial cytochrome c oxidase assembly	19_GO:0009987 cellular process	-6.34397	13.8117	9.22375	20836	24	440	7	1.59091	0.596505	52469|66278|66359|66379|66487|68020|100503890	Coa3|Smim20|Cox20|Cox14|Uqcc5|Coa8|Pet100	-4.85749	0	97	0	0	-6.96681	13.8117
428	0	0	0	0	1	0	0	0	0	1	0	0	0	0	0	0	0	0	-6.33185	0	0	0	0	-5.44932	0	0	0	0	R-MMU-71403	M00001000010000	2	0	Reactome Gene Sets	6	Citric acid cycle (TCA cycle)		-6.33185	62.0119	15.5269	20836	21	64	4	6.25	3.02577	56451|66945|67680|269951	Suclg1|Sdha|Sdhb|Idh2	-4.84751	0	78	0	0	-8.01728	139.527
429	0	0	0	1	0	0	0	0	1	0	0	1	1	1	0	0	0	-5.04555	0	0	0	0	-2.55525	0	0	-6.33094	-3.81274	-3.86344	GO:0001944	M00010000100111	5	0	GO Biological Processes	19	vasculature development	19_GO:0032502 developmental process	-6.33094	2.07167	5.62107	20836	603	884	53	5.99548	0.798473	11651|11826|12142|12387|13430|13653|13713|14367|14595|16835|17129|17999|18018|18021|18128|18129|18576|18706|19219|19229|19263|19664|20351|20807|21803|21813|22433|22631|26409|30955|54598|56233|58231|66923|68465|71770|74450|77044|93760|94192|99683|101540|107746|192197|207728|216527|229700|234366|235626|244349|338366|353156|432940	Akt1|Aqp1|Prdm1|Ctnnb1|Dnm2|Egr1|Elk3|Fzd5|B4galt1|Ldlr|Smad5|Nedd4|Nfatc1|Nfatc3|Notch1|Notch2|Pde3b|Pik3ca|Ptger4|Ptk2b|Ptprb|Rbpj|Sema4a|Srf|Tgfb1|Tgfbr2|Xbp1|Ywhaz|Map3k7|Pik3cg|Calcrl|Hdac7|Stk4|Pbrm1|Adipor2|Ap2b1|Pank2|Arid2|Arid1a|C1galt1|Sec24b|Prkd2|Rapgef1|Bcas3|Pde2a|Ccm2|Rbm15|Gatad2a|Setd2|Kat6a|Mia3|Egfl7|Otulin	-4.84742	0	81	0	0	-7.66672	2.16545
430	0	0	0	0	0	0	1	0	0	0	0	1	1	1	0	0	0	0	0	0	-4.18519	0	0	0	0	-2.80476	-2.2842	-4.36886	GO:0050867	M00000010000111	4	0	GO Biological Processes	19	positive regulation of cell activation	19_GO:0048518 positive regulation of biological process	-6.3299	1.67538	5.347	20836	430	2603	90	3.45755	0.358102	11350|11534|12043|12389|12394|12484|12487|12494|12501|12504|12520|12772|12775|13136|13482|13642|14063|14256|14456|14461|14462|14960|14961|14999|15205|15510|16149|16170|16183|16190|16195|16197|16408|16414|16423|16452|16478|16783|16842|16859|17101|17319|17863|18106|18761|18806|19264|19401|19419|20296|20588|20737|20850|20851|20852|20909|21803|21813|21940|21947|22433|22724|26992|54215|56708|57765|58194|63953|66923|67155|67245|68094|69150|74256|77044|78317|83796|83797|93760|105855|170786|192176|207952|228361|232801|232811|239985|243910|320404|328365	Abl1|Adk|Bcl2|Cav1|Runx1|Cd24a|Cd28|Cd38|Cd3e|Cd4|Cd81|Ccr2|Ccr7|Cd55|Dpp4|Efnb2|F2rl1|Flt3l|Gas6|Gata2|Gata3|H2-Aa|H2-Ab1|H2-DMb1|Hes1|Hspd1|Cd74|Il16|Il2|Il4ra|Il6st|Il7r|Itgal|Itgb2|Cd47|Jak2|Jund|Lamp1|Lef1|Lgals9|Lyst|Mif|Myb|Cd244a|Prkcq|Pld2|Ptprc|Rara|Rasgrp1|Ccl2|Smarcc1|Spn|Stat5a|Stat5b|Stat6|Stx4a|Tgfb1|Tgfbr2|Cd27|Cd40lg|Xbp1|Zbtb7b|Brd7|Cd160|Clcf1|Tbx21|Sh3kbp1|Dusp10|Pbrm1|Smarca2|Peli1|Smarcc2|Snx4|Cyld|Arid2|Ccdc88b|Smarcd2|Smarcd1|Arid1a|Nckap1l|Cd209a|Flna|Klhl25|Ambra1|Lilra5|Kmt5c|Arid1b|Nfkbid|Itpkb|Zmiz1	-4.60128	0	14	0	0	-14.0649	2.67136
431	0	0	0	0	0	0	0	0	0	0	0	1	1	0	0	0	0	0	0	0	0	0	0	0	0	-4.71858	-4.21367	0	mmu04658	M00000000000110	2	0	KEGG Pathway	24	Th1 and Th2 cell differentiation - Mus musculus (house mouse)		-6.3266	2.63788	5.81756	20836	88	2603	29	1.1141	0.205727	12501|12504|14281|14462|14960|14961|14999|15980|16150|16183|16185|16190|16452|17132|18018|18021|18128|18129|18761|18803|19664|19697|20850|20851|20852|26416|26417|57765|270118	Cd3e|Cd4|Fos|Gata3|H2-Aa|H2-Ab1|H2-DMb1|Ifngr2|Ikbkb|Il2|Il2rb|Il4ra|Jak2|Maf|Nfatc1|Nfatc3|Notch1|Notch2|Prkcq|Plcg1|Rbpj|Rela|Stat5a|Stat5b|Stat6|Mapk14|Mapk3|Tbx21|Maml2	-4.59923	0	69	0	0	-8.35221	2.63788
432	0	0	0	0	0	0	0	0	0	0	0	1	1	0	0	0	0	0	0	0	0	0	0	0	0	-6.32469	-5.07141	0	mmu04935	M00000000000110	2	0	KEGG Pathway	24	Growth hormone synthesis, secretion and action - Mus musculus (house mouse)		-6.32469	3.82763	6.45596	20836	117	884	19	2.14932	0.48776	11513|11651|12928|14678|14784|16439|16440|16452|18706|18707|18708|18749|18751|18796|18803|20851|26396|26401|26417	Adcy7|Akt1|Crk|Gnai2|Grb2|Itpr2|Itpr3|Jak2|Pik3ca|Pik3cd|Pik3r1|Prkacb|Prkcb|Plcb2|Plcg1|Stat5b|Map2k2|Map3k1|Mapk3	-4.84461	0	35	0	0	-10.2936	7.25235
433	0	0	0	0	0	0	0	0	0	0	0	1	1	1	0	0	0	0	0	0	0	0	0	0	0	-4.40537	-2.68155	-2.0183	GO:0030036	M00000000000111	3	0	GO Biological Processes	19	actin cytoskeleton organization	19_GO:0009987 cellular process	-6.31278	1.60092	5.29479	20836	530	2603	106	4.07222	0.387392	11308|11350|11518|11826|11827|11845|12043|12331|12340|12343|12345|12385|12488|12631|12775|12928|13367|13383|13609|13822|14026|14784|16150|16412|16456|16653|16800|17258|17913|17920|18003|18186|18571|18643|18706|18826|18858|19229|19230|19240|19353|19878|20202|20377|20401|20740|20742|20807|21894|21927|22003|23789|23790|23920|23970|26554|27361|27418|30785|30794|50932|54132|56044|56376|56431|57748|57778|58194|60595|64099|64652|65970|68089|71994|74103|74117|76566|76709|78757|94176|101314|102098|105855|108100|108897|109042|109689|109711|140579|171580|192176|211401|215114|215280|217124|223701|226352|229707|229877|232227|246710|269587|271981|319974|381921|544963	Abi1|Abl1|Add1|Aqp1|Aqp2|Arf6|Bcl2|Cap1|Capza1|Capza2|Capzb|Ctnna1|Cd2ap|Cfl1|Ccr7|Crk|Diaph1|Dlg1|S1pr1|Epb41l2|Evl|Grb2|Ikbkb|Itgb1|F11r|Kras|Arhgef2|Mef2a|Myo1c|Myo6|Nedd9|Nrp1|Pdcd6ip|Pfn1|Pik3ca|Lcp1|Pmp22|Ptk2b|Twf1|Tmsb10|Rac1|Rock2|S100a9|Sfrp1|Sh3bp1|Sptan1|Sptbn1|Srf|Tln1|Tnfaip1|Tpm1|Coro1b|Coro1c|Insrr|Pacsin2|Cul3|Msrb1|Mkln1|Cttnbp2|Pdlim4|Mink1|Pdlim1|Rala|Pdlim5|Dstn|Jmy|Fmnl1|Sh3kbp1|Actn4|Parvg|Nisch|Lima1|Arpc4|Cnn3|Nebl|Actr3|Rflnb|Arpc2|Rictor|Dock2|Brk1|Arhgef18|Nckap1l|Baiap2|Aif1l|Cavin3|Arrb1|Actn1|Elmo2|Mical1|Flna|Mtss1|Hip1|Wipf1|Ppp1r9b|Mrtfa|Epb41l5|Strip1|Rap1gds1|Iqsec1|Rhobtb2|Epb41|Tbck|Auts2|Taok2|Iqgap2	-4.58773	0	110	1	1	-6.31278	1.63231
434	0	0	0	1	0	0	0	0	0	0	0	1	0	0	0	0	0	-3.20906	0	0	0	0	0	0	0	-4.54932	0	0	GO:2000116	M00010000000100	2	0	GO Biological Processes	19	regulation of cysteine-type endopeptidase activity	19_GO:0008152 metabolic process	-6.31261	1.90586	5.4664	20836	252	2603	60	2.30503	0.294129	11540|11651|11652|11798|11826|12125|12828|12955|13010|13063|13205|13479|14062|14103|14360|14456|14694|14751|14775|15510|16452|16600|16792|17395|18174|18854|19823|20201|20202|22436|54208|55948|56462|57320|64209|65106|65973|66437|67184|68510|68576|68845|74996|75083|76884|93759|107607|107771|109689|110355|171580|215114|216742|223701|223752|223870|224105|269523|328572|102639543	Adora2a|Akt1|Akt2|Xiap|Aqp1|Bcl2l11|Col4a3|Cryab|Cst3|Cycs|Ddx3x|Dpep1|F2r|Fasl|Fyn|Gas6|Rack1|Gpi1|Gpx1|Hspd1|Jak2|Klf4|Laptm5|Mmp9|Slc11a2|Pml|Rnf7|S100a8|S100a9|Xdh|Arl6ip1|Sfn|Mtch1|Park7|Herpud1|Arl6ip5|Asph|Fis1|Ndufa13|Ints1|Lamtor5|Pih1d1|Usp47|Usp50|Cyfip2|Sirt1|Nod1|Bmyc|Arrb1|Grk2|Mical1|Hip1|Fnip1|Mrtfa|Gramd4|Senp1|Pak2|Vcp|Ep300|Ifi206	-4.58773	0	109	0	0	-6.35276	2.63566
435	1	1	1	0	0	0	0	0	0	0	0	0	0	0	-2.02239	-2.53612	-6.29867	0	0	0	0	0	0	0	0	0	0	0	GO:2001242	M11100000000000	3	0	GO Biological Processes	19	regulation of intrinsic apoptotic signaling pathway	19_GO:0023052 signaling	-6.29867	8.05007	7.91905	20836	181	143	10	6.99301	2.13266	12389|12778|13806|14775|17319|20656|22187|26943|67184|268373	Cav1|Ackr3|Eno1|Gpx1|Mif|Sod2|Ubb|Serinc3|Ndufa13|Ppia	-4.82089	0	111	1	1	-6.29867	27.3199
436	0	0	1	0	1	0	0	0	0	1	0	0	0	0	0	0	-3.52041	0	-4.88361	0	0	0	0	-6.28825	0	0	0	0	R-MMU-71406	M00101000010000	3	0	Reactome Gene Sets	6	Pyruvate metabolism and Citric Acid (TCA) cycle		-6.28825	9.06789	8.13285	20836	47	440	9	2.04545	0.674809	17448|18293|18604|66925|66945|67680|76187|109801|269951	Mdh2|Ogdh|Pdk2|Sdhd|Sdha|Sdhb|Adhfe1|Glo1|Idh2	-4.81239	0	78	0	0	-8.01728	139.527
437	0	0	0	0	0	0	0	0	0	0	0	1	1	0	0	0	0	0	0	0	0	0	0	0	0	-6.28438	-2.91434	0	mmu05417	M00000000000110	2	0	KEGG Pathway	24	Lipid and atherosclerosis - Mus musculus (house mouse)		-6.28438	2.94627	6.05222	20836	216	884	27	3.0543	0.578754	11651|12048|12325|14103|16150|16179|16452|16801|16835|17395|18018|18021|18607|18706|18707|18708|18796|18803|19697|20182|21937|21947|22433|26400|26409|26417|68652	Akt1|Bcl2l1|Camk2g|Fasl|Ikbkb|Irak1|Jak2|Arhgef1|Ldlr|Mmp9|Nfatc1|Nfatc3|Pdpk1|Pik3ca|Pik3cd|Pik3r1|Plcb2|Plcg1|Rela|Rxrb|Tnfrsf1a|Cd40lg|Xbp1|Map2k7|Map3k7|Mapk3|Tab2	-4.80922	0	35	0	0	-10.2936	7.25235
438	0	0	0	0	0	0	0	0	0	1	0	1	1	0	0	0	0	0	0	0	0	0	0	-4.32335	0	-5.19426	-2.18834	0	GO:0008064	M00000000010110	3	0	GO Biological Processes	19	regulation of actin polymerization or depolymerization	19_GO:0050789 regulation of biological process	-6.28383	2.14758	5.57465	20836	164	2603	44	1.69036	0.252668	11518|11845|12333|12340|12343|12345|12631|13383|14026|14063|14784|16798|17913|18613|18643|18706|18754|19229|19230|19240|19353|19684|20401|20740|20742|22003|26401|27360|30948|56431|65970|68089|73910|74117|76709|76820|76884|78757|101314|101497|105855|108100|207278|218397	Add1|Arf6|Capn1|Capza1|Capza2|Capzb|Cfl1|Dlg1|Evl|F2rl1|Grb2|Lats1|Myo1c|Pecam1|Pfn1|Pik3ca|Prkce|Ptk2b|Twf1|Tmsb10|Rac1|Rdx|Sh3bp1|Sptan1|Sptbn1|Tpm1|Map3k1|Add3|Bin1|Dstn|Lima1|Arpc4|Arhgap18|Actr3|Arpc2|Cyria|Cyfip2|Rictor|Brk1|Plekhg2|Nckap1l|Baiap2|Fchsd2|Rasa1	-4.56019	0	27	0	0	-11.7486	2.24849
439	0	0	0	0	0	0	0	0	0	0	0	1	0	0	0	0	0	0	0	0	0	0	0	0	0	-6.28096	0	0	mmu05160	M00000000000100	1	0	KEGG Pathway	24	Hepatitis C - Mus musculus (house mouse)		-6.28096	3.28553	6.2041	20836	165	884	23	2.60181	0.535411	11651|11836|12387|12567|14103|14784|15976|16150|16835|18706|18707|18708|19052|19053|19192|19697|21937|22628|22631|24014|26396|26417|56469	Akt1|Araf|Ctnnb1|Cdk4|Fasl|Grb2|Ifnar2|Ikbkb|Ldlr|Pik3ca|Pik3cd|Pik3r1|Ppp2ca|Ppp2cb|Psme3|Rela|Tnfrsf1a|Ywhag|Ywhaz|Rnasel|Map2k2|Mapk3|Pias1	-4.80719	0	35	0	0	-10.2936	7.25235
440	1	0	0	0	0	0	0	0	0	0	0	1	1	0	-2.28306	0	0	0	0	0	0	0	0	0	0	-3.76182	-4.67524	0	GO:0001558	M10000000000110	3	0	GO Biological Processes	19	regulation of cell growth	19_GO:0040007 growth	-6.27878	1.64597	5.30517	20836	462	2603	95	3.64964	0.367548	11350|11491|11651|11739|12043|12494|12520|12576|12631|12696|12774|12928|12934|12955|13205|13430|13806|14121|14199|14567|14694|15587|16010|16011|16202|17128|17425|17979|18186|18673|18854|19063|19229|20351|20354|20377|20393|20466|20807|21803|21812|22241|22433|23945|23991|29817|29869|50790|53817|54394|54616|54673|55948|56637|65086|65945|66102|66262|66508|67155|67184|67655|67778|68349|68465|71955|74116|74117|74996|75788|76499|76863|77980|78757|83409|93759|108655|110196|140742|171207|208643|214498|216805|217124|217127|229227|233489|237256|239667|240514|269424|319740|328572|433702|606496	Abl1|Adam17|Akt1|Slc25a4|Bcl2|Cd38|Cd81|Cdkn1b|Cfl1|Cirbp|Ccr5|Crk|Dpysl2|Cryab|Ddx3x|Dnm2|Eno1|Fbp1|Fhl1|Gdi1|Rack1|Hyal2|Igfbp4|Igfbp5|Ilk|Smad4|Foxk1|Ncoa3|Nrp1|Phb|Pml|Ppt1|Ptk2b|Sema4a|Sema4d|Sfrp1|Sgk1|Sin3a|Srf|Tgfb1|Tgfbr1|Ulk1|Xbp1|Mgll|Cib1|Igfbp7|Ulk2|Acsl4|Ddx39b|Crlf3|Extl3|Sh3glb1|Sfn|Gsk3b|Lpar3|Clstn1|Cxcl16|Ing5|Lamtor1|Smarca2|Ndufa13|Ctdp1|Zfp639|Ndufs3|Adipor2|Ist1|Pi16|Actr3|Usp47|Smurf1|Clasp2|Dcun1d5|Sbf1|Rictor|Lamtor2|Sirt1|Foxp1|Fdps|Sesn1|Arhgap4|Eif4g1|Cdc73|Flcn|Ppp1r9b|Kat7|Bltp1|Picalm|Zc3h12d|Dip2b|Ccdc85b|Jade1|Zfyve27|Ep300|Ncbp1|Gsk3a	-4.55637	0	66	0	0	-8.78062	1.72175
441	1	0	1	0	0	0	0	0	0	1	0	0	0	0	-2.97388	0	-6.27113	0	0	0	0	0	0	-4.45806	0	0	0	0	mmu00620	M10100000010000	3	0	KEGG Pathway	24	Pyruvate metabolism - Mus musculus (house mouse)		-6.27113	19.869	10.4155	20836	44	143	6	4.1958	1.67661	11522|11669|17449|18597|58810|68263	Adh1|Aldh2|Mdh1|Pdha1|Akr1a1|Pdhb	-4.79805	0	112	1	1	-6.27113	19.869
442	0	0	0	0	0	0	0	0	0	0	0	1	1	0	0	0	0	0	0	0	0	0	0	0	0	-6.2349	-2.84145	0	R-MMU-168164	M00000000000110	2	0	Reactome Gene Sets	6	Toll Like Receptor 3 (TLR3) Cascade		-6.2349	4.652	6.71357	20836	76	884	15	1.69683	0.434387	16150|16179|19052|19053|19697|22186|26400|26409|26417|67603|68652|103583|107607|235584|434341	Ikbkb|Irak1|Ppp2ca|Ppp2cb|Rela|Uba52|Map2k7|Map3k7|Mapk3|Dusp6|Tab2|Fbxw11|Nod1|Dusp7|Nlrc5	-4.76597	0	34	0	0	-10.7736	9.82089
443	0	0	0	0	0	0	0	0	0	0	0	1	1	0	0	0	0	0	0	0	0	0	0	0	0	-4.43349	-5.79523	0	GO:0051090	M00000000000110	2	0	GO Biological Processes	19	regulation of DNA-binding transcription factor activity	19_GO:0008152 metabolic process	-6.20845	1.65489	5.27632	20836	445	2603	92	3.53438	0.361915	11651|12387|12389|12491|12611|12879|12914|13051|14084|14456|15182|15184|15205|15902|16001|16150|16174|16179|16396|16414|16452|16478|16600|16653|16800|16969|16974|16978|17344|17979|18038|18514|18712|18751|18761|18763|19017|19053|19206|19697|20684|20807|21803|21833|21947|23991|24105|26417|30954|55927|56398|56489|57320|57748|64010|66214|66743|67154|67245|67916|68235|68576|70461|74256|74735|93679|93759|94094|99982|101540|107607|109689|112405|192176|208727|214899|217069|217410|227541|233490|243910|244349|252870|268373|268749|268857|319236|319594|327987|328572|432940|434341	Akt1|Ctnnb1|Cav1|Cd36|Cebpg|Cys1|Crebbp|Cx3cr1|Faf1|Gas6|Hdac2|Hdac5|Hes1|Id2|Igf1r|Ikbkb|Il18rap|Irak1|Itch|Itgb2|Jak2|Jund|Klf4|Kras|Arhgef2|Zbtb7a|Lrp6|Lrrfip1|Pias2|Ncoa3|Nfkbil1|Pbx1|Pim1|Prkcb|Prkcq|Pkd1|Ppargc1a|Ppp2cb|Ptch1|Rela|Sp100|Srf|Tgfb1|Thra|Cd40lg|Cib1|Rbck1|Mapk3|Siva1|Hes6|Chp1|Ikbke|Park7|Jmy|Sav1|Rgcc|Rnf220|Mtdh|Peli1|Plpp3|Mturn|Lamtor5|Crtc3|Cyld|Trim14|Trim8|Sirt1|Trim34a|Kdm1a|Prkd2|Nod1|Arrb1|Egln1|Flna|Hdac4|Kdm5a|Trim25|Trib2|Camk1d|Crebzf|Nfkbid|Kat6a|Usp7|Ppia|Rnf31|Nlrc3|Trim12c|Hif1an|Med13|Ep300|Otulin|Nlrc5	-4.49095	0	113	1	1	-6.20845	1.94332
444	0	0	0	0	0	0	0	0	0	0	0	1	1	0	0	0	0	0	0	0	0	0	0	0	0	-3.44845	-4.16954	0	mmu04810	M00000000000110	2	0	KEGG Pathway	24	Regulation of actin cytoskeleton - Mus musculus (house mouse)		-6.20463	1.94051	5.43111	20836	231	2603	56	2.15136	0.284379	11651|11652|11789|11836|12631|12928|13367|13645|14062|16401|16403|16407|16408|16411|16412|16414|16416|16653|16801|18176|18643|18706|18707|18708|18711|18717|18718|19303|19353|19684|19878|20130|23920|26396|26417|29875|60595|66214|66922|67268|67938|68089|74117|76709|76884|101314|105855|108083|108100|109700|109711|216963|219140|224105|232807|544963	Akt1|Akt2|Apc|Araf|Cfl1|Crk|Diaph1|Egf|F2r|Itga4|Itga6|Itgae|Itgal|Itgax|Itgb1|Itgb2|Itgb3|Kras|Arhgef1|Nras|Pfn1|Pik3ca|Pik3cd|Pik3r1|Pikfyve|Pip5k1c|Pip4k2a|Pxn|Rac1|Rdx|Rock2|Rras|Insrr|Map2k2|Mapk3|Iqgap1|Actn4|Rgcc|Rras2|Myl12a|Myl12b|Arpc4|Actr3|Arpc2|Cyfip2|Brk1|Nckap1l|Pip4k2b|Baiap2|Itga1|Actn1|Git1|Spata13|Pak2|Ppp1r12c|Iqgap2	-4.48835	0	102	0	0	-6.57989	2.56148
445	0	0	0	0	0	0	0	0	0	0	0	0	0	1	0	0	0	0	0	0	0	0	0	0	0	0	0	-6.20274	GO:0046633	M00000000000001	1	0	GO Biological Processes	19	alpha-beta T cell proliferation	19_GO:0002376 immune system process	-6.20274	28.8587	11.6543	20836	19	190	5	2.63158	1.16129	12487|16396|18761|19264|94176	Cd28|Itch|Prkcq|Ptprc|Dock2	-4.73725	0	37	0	0	-10.2205	39.1654
446	0	1	1	0	1	0	0	0	1	1	1	0	0	0	0	-3.07997	-6.19533	0	-3.22071	0	0	0	-2.08607	-2.61288	-2.34028	0	0	0	GO:0006790	M01101000111000	6	0	GO Biological Processes	19	sulfur compound metabolic process	19_GO:0008152 metabolic process	-6.19533	5.58756	7.07928	20836	339	143	13	9.09091	2.40403	12583|14775|14862|14863|14871|18597|20656|52538|55951|66383|68263|70316|70456	Cdo1|Gpx1|Gstm1|Gstm2|Gstt1|Pdha1|Sod2|Acaa2|Mpc1|Iscu|Pdhb|Ndufab1|Mpc2	-4.73052	0	45	0	0	-9.64241	64.7584
447	1	0	0	0	0	0	0	0	0	0	0	1	1	1	-2.30332	0	0	0	0	0	0	0	0	0	0	-3.52071	-4.19757	-2.02039	GO:0031346	M10000000000111	4	0	GO Biological Processes	19	positive regulation of cell projection organization	19_GO:0048518 positive regulation of biological process	-6.18162	1.64287	5.25628	20836	458	2603	94	3.61122	0.365682	11350|11491|11789|11826|11881|11908|12484|12631|12775|13047|13430|13728|13803|14063|14360|14567|14824|16001|16150|16202|16403|16412|16974|17344|18003|18010|18024|18080|18103|18186|18439|18519|18643|18708|18761|19205|19229|19230|19353|19385|20202|20222|20257|20354|20393|20807|21812|22359|23789|23790|24136|26396|29875|53860|54198|54673|54712|56044|56637|64297|65086|66573|68750|70083|71955|74006|74117|75788|75974|76709|77480|93759|99412|99982|101314|103742|107035|107746|108100|192176|192197|193385|208727|225523|227541|228880|231225|233489|235442|269254|319740|319974|328572|100040563	Abl1|Adam17|Apc|Aqp1|Arsb|Atf1|Cd24a|Cfl1|Ccr7|Cux1|Dnm2|Mark2|Enc1|F2rl1|Fyn|Gdi1|Grn|Igf1r|Ikbkb|Ilk|Itga6|Itgb1|Lrp6|Pias2|Nedd9|Neu1|Nfe2l2|Nin|Nme2|Nrp1|P2rx7|Kat2b|Pfn1|Pik3r1|Prkcq|Ptbp1|Ptk2b|Twf1|Rac1|Ranbp1|S100a9|Sf3a2|Stmn2|Sema4d|Sgk1|Srf|Tgfbr1|Vldlr|Coro1b|Coro1c|Zeb2|Map2k2|Iqgap1|Septin9|Snx3|Sh3glb1|Plxnc1|Rala|Gsk3b|Gprc5b|Lpar3|Dzip1|Rreb1|Metrn|Ist1|Dnm1l|Actr3|Smurf1|Dock11|Arpc2|Kidins220|Sirt1|Golga2|Kdm1a|Brk1|Mien1|Fbxo38|Rapgef1|Baiap2|Flna|Bcas3|Ripor2|Hdac4|Cep120|Camk1d|Zmynd8|Tapt1|Picalm|Rab8b|Setx|Zfyve27|Auts2|Ep300|Dynlt1c	-4.46777	0	86	0	0	-7.52524	1.71788
448	0	0	0	0	0	0	0	0	0	0	0	1	1	1	0	0	0	0	0	0	0	0	0	0	0	-2.58217	-3.53013	-2.77571	GO:0043409	M00000000000111	3	0	GO Biological Processes	19	negative regulation of MAPK cascade	19_GO:0023052 signaling	-6.17409	2.05466	5.47379	20836	187	2603	48	1.84403	0.263697	11350|11651|11789|12389|13138|13383|14063|14154|14870|15259|15357|15469|15587|16001|16396|16600|16923|17128|18439|18673|19062|19252|19264|20377|20660|21859|22433|24064|27403|56310|56458|56637|57912|63953|64384|66505|67603|67702|72349|74256|106504|107746|109689|216805|235584|240672|268373|330177	Abl1|Akt1|Apc|Cav1|Dag1|Dlg1|F2rl1|Fem1a|Gstp1|Hipk3|Hmgcr|Prmt1|Hyal2|Igf1r|Itch|Klf4|Sh2b3|Smad4|P2rx7|Phb|Inpp5k|Dusp1|Ptprc|Sfrp1|Sorl1|Timp3|Xbp1|Spry2|Abca7|Gps2|Foxo1|Gsk3b|Cdc42se1|Dusp10|Sirt3|Zmynd11|Dusp6|Rnf149|Dusp3|Cyld|Stk38|Rapgef1|Arrb1|Flcn|Dusp7|Dusp5|Ppia|Taok3	-4.46264	0	26	0	0	-12.1281	3.0656
449	1	0	0	1	0	0	0	0	1	0	0	1	1	0	-2.40957	0	0	-2.74201	0	0	0	0	-2.29698	0	0	-3.1205	-4.16127	0	GO:0043086	M10010000100110	5	0	GO Biological Processes	19	negative regulation of catalytic activity	19_GO:0065007 biological regulation	-6.17245	1.51629	5.17586	20836	681	2603	129	4.95582	0.425386	11350|11540|11632|11651|11652|11789|11798|11826|12211|12389|12402|12576|12955|13010|13205|13479|13682|13805|14154|14433|14456|14678|14705|14751|14775|14824|14870|14938|15259|15357|15587|16150|16202|16456|16600|16798|16923|16974|17395|17420|18008|18125|18128|18245|18247|18519|18613|18718|18854|19062|19087|19252|19263|19264|19684|19878|20354|20377|20660|20730|21858|21859|22375|23790|24056|24064|26936|30948|50523|54208|54393|54683|55948|56327|56398|56417|56637|57320|63953|64209|64930|66259|68045|68510|68576|68845|69754|70012|71902|72349|72828|73251|74116|74996|75454|77446|93759|105855|106504|108083|108099|108911|109689|110213|110355|110854|112405|171580|192197|192231|209200|209378|216505|216742|217124|223701|224105|226849|229877|232341|233489|235584|268373|320415|320795|328572|380916|606496|102639543	Abl1|Adora2a|Aip|Akt1|Akt2|Apc|Xiap|Aqp1|Birc6|Cav1|Cbl|Cdkn1b|Cryab|Cst3|Ddx3x|Dpep1|Eif4a2|Eng|Fem1a|Gapdh|Gas6|Gnai2|Bscl2|Gpi1|Gpx1|Grn|Gstp1|Gzma|Hipk3|Hmgcr|Hyal2|Ikbkb|Ilk|F11r|Klf4|Lats1|Sh2b3|Lrp6|Mmp9|Mnat1|Nes|Nos1|Notch1|Oaz1|Oaz2|Kat2b|Pecam1|Pip4k2a|Pml|Inpp5k|Prkar2a|Dusp1|Ptprb|Ptprc|Rdx|Rock2|Sema4d|Sfrp1|Sorl1|Spink1|Timp2|Timp3|Wars1|Coro1c|Sh3bp5|Spry2|Mprip|Bin1|Lats2|Arl6ip1|Gabbr1|Prdx5|Sfn|Arl2|Chp1|Adar|Gsk3b|Park7|Dusp10|Herpud1|Tsc1|Camk2n1|Rtraf|Ints1|Lamtor5|Pih1d1|Fbxo7|Cep85|Cand1|Dusp3|Ubash3b|Setd7|Pi16|Usp47|Phpt1|Heg1|Sirt1|Nckap1l|Stk38|Pip4k2b|Prkag2|Rcc2|Arrb1|Tmbim6|Grk2|Ptpa|Egln1|Mical1|Bcas3|Hexim1|Dtx3l|Itih5|Pik3ip1|Fnip1|Ppp1r9b|Mrtfa|Pak2|Ppp2r5a|Rap1gds1|Wnk1|Picalm|Dusp7|Ppia|Gchfr|Pkn1|Ep300|Lrch1|Gsk3a|Ifi206	-4.46221	0	52	0	0	-9.41615	2.03754
450	0	0	1	0	0	0	0	0	0	0	0	0	0	0	0	0	-6.17057	0	0	0	0	0	0	0	0	0	0	0	GO:0050891	M00100000000000	1	0	GO Biological Processes	19	multicellular organismal water homeostasis	19_GO:0042592 homeostatic process	-6.17057	29.1413	11.7036	20836	25	143	5	3.4965	1.5361	11827|11828|20276|20277|20278	Aqp2|Aqp3|Scnn1a|Scnn1b|Scnn1g	-4.70915	0	89	0	0	-7.23403	145.706
451	0	0	0	1	0	0	0	0	0	0	0	1	1	0	0	0	0	-2.94123	0	0	0	0	0	0	0	-5.21194	-4.19044	0	GO:0031623	M00010000000110	3	0	GO Biological Processes	19	receptor internalization	19_GO:0051179 localization	-6.16799	2.70156	5.76135	20836	80	2603	27	1.03726	0.198584	11772|11773|12389|12491|12520|12527|12778|13430|14784|16337|16412|16414|17920|17999|18806|22241|51801|54598|56044|67300|71770|100017|104015|109689|110355|232910|233489	Ap2a2|Ap2m1|Cav1|Cd36|Cd81|Cd9|Ackr3|Dnm2|Grb2|Insr|Itgb1|Itgb2|Myo6|Nedd4|Pld2|Ulk1|Ramp1|Calcrl|Rala|Cltc|Ap2b1|Ldlrap1|Synj1|Arrb1|Grk2|Ap2s1|Picalm	-4.46014	0	18	0	0	-12.9578	2.70156
452	0	0	0	0	0	0	0	0	0	0	0	1	1	1	0	0	0	0	0	0	0	0	0	0	0	-5.21194	-3.1187	-4.03998	GO:0033077	M00000000000111	3	0	GO Biological Processes	19	T cell differentiation in thymus	19_GO:0002376 immune system process	-6.16799	2.70156	5.76135	20836	80	2603	27	1.03726	0.198584	11350|11491|11789|12043|12192|12193|12387|12487|12501|12775|14367|14462|15976|16149|16197|19264|20737|20807|20850|20851|50932|52683|58208|75863|94176|243910|320404	Abl1|Adam17|Apc|Bcl2|Zfp36l1|Zfp36l2|Ctnnb1|Cd28|Cd3e|Ccr7|Fzd5|Gata3|Ifnar2|Cd74|Il7r|Ptprc|Spn|Srf|Stat5a|Stat5b|Mink1|Ncaph2|Bcl11b|Clec4g|Dock2|Nfkbid|Itpkb	-4.46014	0	16	0	0	-13.4628	3.87142
453	0	0	0	0	0	0	0	0	0	0	0	1	1	0	0	0	0	0	0	0	0	0	0	0	0	-6.16268	-3.31736	0	GO:0033044	M00000000000110	2	0	GO Biological Processes	19	regulation of chromosome organization	19_GO:0050789 regulation of biological process	-6.16268	2.77859	5.90671	20836	246	884	29	3.28054	0.599106	11920|11991|12006|12055|12387|13433|18854|19357|19704|22680|26400|26417|26554|26951|26992|66923|68094|70020|74493|77044|83796|93760|93762|101706|214627|215351|218850|218914|231600	Atm|Hnrnpd|Axin2|Bcl7c|Ctnnb1|Dnmt1|Pml|Rad21|Upf1|Zfp207|Map2k7|Mapk3|Cul3|Zw10|Brd7|Pbrm1|Smarcc2|Ino80b|Tnks2|Arid2|Smarcd2|Arid1a|Smarca5|Numa1|Tent4b|Senp6|Tasor|Wapl|Chfr	-4.70194	0	114	1	1	-6.16268	4.58308
454	0	0	0	1	0	0	0	0	0	0	0	0	0	0	0	0	0	-6.14052	0	0	0	0	0	0	0	0	0	0	GO:0010269	M00010000000000	1	0	GO Biological Processes	19	response to selenium ion	19_GO:0050896 response to stimulus	-6.14052	131.319	19.7551	20836	4	119	3	2.52101	1.43704	14775|20364|114679	Gpx1|Selenow|Selenom	-4.68315	0	115	1	1	-6.14052	131.319
455	0	0	0	0	0	0	0	0	0	0	0	1	1	0	0	0	0	0	0	0	0	0	0	0	0	-2.19642	-4.16194	0	GO:0016197	M00000000000110	2	0	GO Biological Processes	19	endosomal transport	19_GO:0051179 localization	-6.12204	1.95588	5.39773	20836	221	2603	54	2.07453	0.279364	11845|12048|13191|14533|17101|18197|18711|19346|19347|19349|20660|22319|23790|27008|53612|53869|54198|54645|55988|56418|57440|66508|67166|67213|67300|68449|69150|69178|70297|70785|72477|74006|75089|75608|76742|78618|100226|104303|105782|215445|226089|228359|228960|229227|233204|233489|235633|268451|269338|269523|319277|320982|329260|330401	Arf6|Bcl2l1|Dctn1|Bloc1s1|Lyst|Nsg2|Pikfyve|Rab6a|Dennd5a|Rab7|Sorl1|Vamp3|Coro1c|Micall1|Vti1b|Rab11a|Snx3|Gripap1|Snx12|Ykt6|Ehd3|Lamtor1|Arl8b|Cmtm6|Cltc|Tbc1d10b|Snx4|Snx5|Gcc2|Dennd1c|Tmem87b|Dnm1l|Uhrf1bp1l|Chmp4b|Snx27|Acap2|Stx12|Arl1|Scrib|Rab11fip3|Ric1|Arhgap1|Stx16|Bltp1|Tbc1d17|Picalm|Als2cl|Rab11fip4|Vps39|Vcp|Washc4|Arl4c|Dennd1b|Tmcc1	-4.41538	0	116	1	1	-6.12204	2.522
456	0	1	0	0	0	0	0	0	1	1	0	0	0	0	0	-2.21996	0	0	0	0	0	0	-2.62223	-6.10384	0	0	0	0	GO:0072329	M01000000110000	3	0	GO Biological Processes	19	monocarboxylic acid catabolic process	19_GO:0008152 metabolic process	-6.10384	5.44787	6.9633	20836	113	440	13	2.95455	0.807247	16922|19302|20322|52538|56357|58810|67880|75731|102632|104158|234564|268782|270076	Phyh|Pex2|Sord|Acaa2|Ivd|Akr1a1|Dcxr|Idnk|Acad11|Ces1d|Ces1f|Agxt2|Gcdh	-4.65377	0	117	1	1	-6.10384	23.6773
457	0	0	0	1	0	0	0	0	0	0	0	0	1	0	0	0	0	-4.09118	0	0	0	0	0	0	0	0	-2.7002	0	GO:0030336	M00010000000010	2	0	GO Biological Processes	19	negative regulation of cell migration	19_GO:0040011 locomotion	-6.09221	1.78447	5.29218	20836	314	2603	70	2.6892	0.31707	11601|11651|11852|12043|12389|12741|12774|13051|13138|13479|13482|13805|14026|14766|14870|15182|15184|15587|16011|16149|16202|16600|17319|17684|18003|18024|18128|19017|19219|19252|19353|20130|20296|20377|20466|20684|20807|20855|21803|22003|23789|23790|29876|50724|54608|56426|56637|57320|60599|63953|64652|66214|68465|72349|76499|76893|77044|79264|170942|171207|192662|193385|216805|217835|228880|237542|269951|338366|353156|380916	Angpt2|Akt1|Rhob|Bcl2|Cav1|Cldn5|Ccr5|Cx3cr1|Dag1|Dpep1|Dpp4|Eng|Evl|Adgrg1|Gstp1|Hdac2|Hdac5|Hyal2|Igfbp5|Cd74|Ilk|Klf4|Mif|Cited2|Nedd9|Nfe2l2|Notch1|Ppargc1a|Ptger4|Dusp1|Rac1|Rras|Ccl2|Sfrp1|Sin3a|Sp100|Srf|Stc1|Tgfb1|Tpm1|Coro1b|Coro1c|Clic4|Sap30l|Abhd2|Pdcd10|Gsk3b|Park7|Trp53inp1|Dusp10|Nisch|Rgcc|Adipor2|Dusp3|Clasp2|Cers2|Arid2|Krit1|Erdr1|Arhgap4|Arhgdia|Ripor2|Flcn|Rin3|Zmynd8|Osbpl8|Idh2|Mia3|Egfl7|Lrch1	-4.38911	0	100	0	0	-6.67141	1.81144
458	0	0	0	0	0	0	0	0	0	0	0	1	1	0	0	0	0	0	0	0	0	0	0	0	0	-4.86869	-3.12905	0	GO:0016575	M00000000000110	2	0	GO Biological Processes	19	histone deacetylation	19_GO:0008152 metabolic process	-6.08252	3.1129	5.87405	20836	54	2603	21	0.806761	0.175338	13714|15182|15184|17191|18673|20466|21372|21761|23942|74318|81004|93759|107932|116848|116870|116871|208727|216848|217864|229542|234366	Elk4|Hdac2|Hdac5|Mbd2|Phb|Sin3a|Tbl1x|Morf4l1|Mta2|Hopx|Tbl1xr1|Sirt1|Chd4|Baz2a|Mta1|Mta3|Hdac4|Chd3|Rcor1|Gatad2b|Gatad2a	-4.38177	0	46	0	0	-9.62504	10.8785
459	0	0	0	0	0	0	0	0	0	0	0	1	1	0	0	0	0	0	0	0	0	0	0	0	0	-6.08241	-3.23293	0	R-MMU-168142	M00000000000110	2	0	Reactome Gene Sets	6	Toll Like Receptor 10 (TLR10) Cascade		-6.08241	4.53272	6.57951	20836	78	884	15	1.69683	0.434387	16150|16179|19052|19053|19697|22186|26400|26409|26417|67603|68652|103583|107607|235584|434341	Ikbkb|Irak1|Ppp2ca|Ppp2cb|Rela|Uba52|Map2k7|Map3k7|Mapk3|Dusp6|Tab2|Fbxw11|Nod1|Dusp7|Nlrc5	-4.63693	0	34	0	0	-10.7736	9.82089
460	0	0	0	0	0	0	0	0	0	0	0	1	1	0	0	0	0	0	0	0	0	0	0	0	0	-6.08241	-3.23293	0	R-MMU-168176	M00000000000110	2	0	Reactome Gene Sets	6	Toll Like Receptor 5 (TLR5) Cascade		-6.08241	4.53272	6.57951	20836	78	884	15	1.69683	0.434387	16150|16179|19052|19053|19697|22186|26400|26409|26417|67603|68652|103583|107607|235584|434341	Ikbkb|Irak1|Ppp2ca|Ppp2cb|Rela|Uba52|Map2k7|Map3k7|Mapk3|Dusp6|Tab2|Fbxw11|Nod1|Dusp7|Nlrc5	-4.63693	0	34	0	0	-10.7736	9.82089
461	0	0	0	0	0	0	0	0	0	0	0	1	1	0	0	0	0	0	0	0	0	0	0	0	0	-6.08241	-3.23293	0	R-MMU-975871	M00000000000110	2	0	Reactome Gene Sets	6	MyD88 cascade initiated on plasma membrane		-6.08241	4.53272	6.57951	20836	78	884	15	1.69683	0.434387	16150|16179|19052|19053|19697|22186|26400|26409|26417|67603|68652|103583|107607|235584|434341	Ikbkb|Irak1|Ppp2ca|Ppp2cb|Rela|Uba52|Map2k7|Map3k7|Mapk3|Dusp6|Tab2|Fbxw11|Nod1|Dusp7|Nlrc5	-4.63693	0	34	0	0	-10.7736	9.82089
462	0	0	0	0	0	0	0	0	0	1	0	0	0	0	0	0	0	0	0	0	0	0	0	-6.07714	0	0	0	0	GO:0017004	M00000000010000	1	0	GO Biological Processes	19	cytochrome complex assembly	19_GO:0009987 cellular process	-6.07714	10.2388	8.26127	20836	37	440	8	1.81818	0.636954	52469|66278|66359|66379|66487|67892|68020|100503890	Coa3|Smim20|Cox20|Cox14|Uqcc5|Coa6|Coa8|Pet100	-4.63296	0	97	0	0	-6.96681	13.8117
463	0	0	0	0	0	0	0	0	0	0	0	1	1	0	0	0	0	0	0	0	0	0	0	0	0	-4.13175	-6.07615	0	GO:0032784	M00000000000110	2	0	GO Biological Processes	19	regulation of DNA-templated transcription elongation	19_GO:0008152 metabolic process	-6.07615	3.44844	6.11607	20836	87	1389	20	1.43988	0.319642	12005|12387|12454|16825|20924|22778|26896|52609|66505|70802|74427|77305|94112|106583|107951|214498|217127|228880|330474|433702	Axin1|Ctnnb1|Ccnk|Ldb1|Supt5|Ikzf1|Med14|Cbx7|Zmynd11|Pwwp2a|Eaf1|Wdr82|Med15|Scaf8|Cdk9|Cdc73|Kat7|Zmynd8|Zc3h4|Ncbp1	-4.63262	0	118	1	1	-6.07615	3.44844
464	0	0	0	1	0	0	0	0	0	0	0	1	1	0	0	0	0	-2.43577	0	0	0	0	0	0	0	-6.07542	-3.94428	0	mmu05145	M00010000000110	3	0	KEGG Pathway	24	Toxoplasmosis - Mus musculus (house mouse)		-6.07542	3.85693	6.32365	20836	110	884	18	2.0362	0.475025	11651|11798|12048|12774|14678|16150|16179|16452|16835|18607|19697|21803|21937|21947|26409|26417|30955|68652	Akt1|Xiap|Bcl2l1|Ccr5|Gnai2|Ikbkb|Irak1|Jak2|Ldlr|Pdpk1|Rela|Tgfb1|Tnfrsf1a|Cd40lg|Map3k7|Mapk3|Pik3cg|Tab2	-4.63254	0	35	0	0	-10.2936	7.25235
465	0	0	0	0	0	0	1	0	0	0	0	1	1	0	0	0	0	0	0	0	-2.00727	0	0	0	0	-2.57364	-3.56191	0	GO:0010508	M00000010000110	3	0	GO Biological Processes	19	positive regulation of autophagy	19_GO:0048518 positive regulation of biological process	-6.07321	2.15509	5.4715	20836	156	2603	42	1.61352	0.246955	11555|11739|11740|12125|18704|18715|18718|19328|20924|22241|22433|26409|26417|29869|51897|54396|54673|56374|56458|56484|56637|60599|64930|67154|68118|69150|69754|73158|93679|93759|94094|107607|108083|140742|216805|226407|228361|230895|252972|268749|319236|606496	Adrb2|Slc25a4|Slc25a5|Bcl2l11|Pik3c2a|Pim2|Pip4k2a|Rab12|Supt5|Ulk1|Xbp1|Map3k7|Mapk3|Ulk2|Atg13|Irgm2|Sh3glb1|Tmem59|Foxo1|Foxo3|Gsk3b|Trp53inp1|Tsc1|Mtdh|Atg101|Snx4|Fbxo7|Larp1|Trim8|Sirt1|Trim34a|Nod1|Pip4k2b|Sesn1|Flcn|Rab3gap1|Ambra1|Vps13d|Tpcn1|Rnf31|Trim12c|Gsk3a	-4.3748	0	7	0	0	-17.6016	2.41537
466	0	0	1	0	0	0	0	0	0	0	0	0	0	0	0	0	-6.07295	0	0	0	0	0	0	0	0	0	0	0	GO:0055080	M00100000000000	1	0	GO Biological Processes	19	monoatomic cation homeostasis	19_GO:0042592 homeostatic process	-6.07295	4.36573	6.54989	20836	534	143	16	11.1888	2.63608	12307|12349|12389|12390|16513|20276|20277|20278|20529|20656|20855|56315|57816|65945|66383|67809	Calb1|Car2|Cav1|Cav2|Kcnj10|Scnn1a|Scnn1b|Scnn1g|Slc31a1|Sod2|Stc1|Rhcg|Tesc|Clstn1|Iscu|Rmdn3	-4.63072	0	89	0	0	-7.23403	145.706
467	1	0	0	1	0	0	0	0	0	0	0	0	0	0	-3.55069	0	0	-3.26129	0	0	0	0	0	0	0	0	0	0	GO:0061024	M10010000000000	2	0	GO Biological Processes	19	membrane organization	19_GO:0009987 cellular process	-6.06699	1.50964	5.12081	20836	684	2603	129	4.95582	0.425386	11651|11652|11739|11740|11749|11773|12043|12048|12068|12125|12389|12390|12484|12527|12725|13191|13383|13476|14049|14103|14456|14712|15587|16412|16414|16792|17196|17250|17988|18439|18571|18711|18718|18828|18858|19063|19156|19264|19324|19328|19349|19353|20324|20401|20495|20655|20742|20909|22038|22234|22318|22319|23790|23943|23970|26554|27008|27403|28193|30055|30948|30954|52538|53612|54198|54208|54673|56398|56494|56637|66048|66092|66629|67067|67091|67166|67181|67184|67231|67453|67604|67864|68018|68032|68316|69162|69683|71782|72265|72549|73024|74006|74741|75089|75608|75788|77644|78232|94176|99683|100226|101187|103172|108083|108100|114896|207278|211401|214585|218811|223697|224904|227648|228960|228983|230866|230908|231580|233489|234847|235442|240756|269338|330401|338366|380664|414077|606496|100040563	Akt1|Akt2|Slc25a4|Slc25a5|Anxa6|Ap2m1|Bcl2|Bcl2l1|Bet1|Bcl2l11|Cav1|Cav2|Cd24a|Cd9|Clcn3|Dctn1|Dlg1|Reep5|Eya2|Fasl|Gas6|Gnpat|Hyal2|Itgb1|Itgb2|Laptm5|Mbp|Abcc1|Ndrg1|P2rx7|Pdcd6ip|Pikfyve|Pip4k2a|Plscr2|Pmp22|Ppt1|Psap|Ptprc|Rab1a|Rab12|Rab7|Rac1|Cavin2|Sh3bp1|Slc12a1|Sod1|Sptbn1|Stx4a|Plscr1|Ugcg|Vamp2|Vamp3|Coro1c|Esyt1|Pacsin2|Cul3|Micall1|Abca7|Reep3|Timm13|Bin1|Siva1|Acaa2|Vti1b|Snx3|Arl6ip1|Sh3glb1|Chp1|Gosr2|Gsk3b|Emc6|Ghitm|Golph3|Romo1|Trappc6a|Arl8b|Ctdnep1|Ndufa13|Tbc1d20|Slc25a46|Get4|Yipf4|Cert1|Emc4|Apoo|Sec31a|Emc10|Ankle2|Tram1|Reep4|Emc7|Dnm1l|C2cd5|Uhrf1bp1l|Chmp4b|Smurf1|Steep1|Trappc6b|Dock2|Sec24b|Stx12|Parp11|Chchd10|Pip4k2b|Baiap2|Afg3l1|Fchsd2|Mtss1|Spg11|Sec24c|Sun2|Micos13|Sec16a|Stx16|Osbpl2|Emc1|Tardbp|Gak|Picalm|Spg7|Rab8b|Klhl12|Vps39|Tmcc1|Mia3|Lemd3|Wdr83os|Gsk3a|Dynlt1c	-4.36974	0	40	0	0	-9.74561	1.83545
468	0	0	0	0	0	0	0	0	0	0	0	1	1	1	0	0	0	0	0	0	0	0	0	0	0	-6.01224	-5.66244	-2.65024	R-MMU-194138	M00000000000111	3	0	Reactome Gene Sets	6	Signaling by VEGF		-6.05662	2.48143	5.61078	20836	100	2603	31	1.19093	0.21262	11308|11651|11652|12385|12387|12389|12928|14360|16416|16653|17969|18186|18607|18706|18708|18749|18751|18803|19229|19303|19353|19878|26416|76884|78757|101314|105855|108100|140579|218397|224105	Abi1|Akt1|Akt2|Ctnna1|Ctnnb1|Cav1|Crk|Fyn|Itgb3|Kras|Ncf1|Nrp1|Pdpk1|Pik3ca|Pik3r1|Prkacb|Prkcb|Plcg1|Ptk2b|Pxn|Rac1|Rock2|Mapk14|Cyfip2|Rictor|Brk1|Nckap1l|Baiap2|Elmo2|Rasa1|Pak2	-4.36054	0	104	0	0	-6.54774	4.35535
469	0	0	0	0	0	0	0	0	0	1	0	1	1	0	0	0	0	0	0	0	0	0	0	-4.24185	0	-5.07014	-2.1028	0	GO:0030832	M00000000010110	3	0	GO Biological Processes	19	regulation of actin filament length	19_GO:0050789 regulation of biological process	-6.04843	2.109	5.43669	20836	167	2603	44	1.69036	0.252668	11518|11845|12333|12340|12343|12345|12631|13383|14026|14063|14784|16798|17913|18613|18643|18706|18754|19229|19230|19240|19353|19684|20401|20740|20742|22003|26401|27360|30948|56431|65970|68089|73910|74117|76709|76820|76884|78757|101314|101497|105855|108100|207278|218397	Add1|Arf6|Capn1|Capza1|Capza2|Capzb|Cfl1|Dlg1|Evl|F2rl1|Grb2|Lats1|Myo1c|Pecam1|Pfn1|Pik3ca|Prkce|Ptk2b|Twf1|Tmsb10|Rac1|Rdx|Sh3bp1|Sptan1|Sptbn1|Tpm1|Map3k1|Add3|Bin1|Dstn|Lima1|Arpc4|Arhgap18|Actr3|Arpc2|Cyria|Cyfip2|Rictor|Brk1|Plekhg2|Nckap1l|Baiap2|Fchsd2|Rasa1	-4.35611	0	27	0	0	-11.7486	2.24849
470	0	0	0	0	0	0	0	0	0	0	0	1	1	0	0	0	0	0	0	0	0	0	0	0	0	-2.65616	-5.94654	0	GO:0070828	M00000000000110	2	0	GO Biological Processes	19	heterochromatin organization	19_GO:0009987 cellular process	-6.04655	2.6682	5.68375	20836	81	2603	27	1.03726	0.198584	12005|12417|13016|13018|13433|13435|14055|14683|14958|15182|16468|17191|22589|52615|63830|73251|74355|75410|84505|93759|93762|98999|101867|116848|192119|214899|381022	Axin1|Cbx3|Ctbp1|Ctcf|Dnmt1|Dnmt3a|Ezh1|Gnas|H1f0|Hdac2|Jarid2|Mbd2|Atrx|Suz12|Kcnq1ot1|Setd7|Smchd1|Kmt2b|Setdb1|Sirt1|Smarca5|Znfx1|Rrp8|Baz2a|Dicer1|Kdm5a|Kmt2d	-4.35611	0	4	0	0	-21.3926	4.00231
471	0	0	0	0	0	0	1	0	0	1	0	0	0	1	0	0	0	0	0	0	-2.33275	0	0	-2.79064	0	0	0	-2.19005	R-MMU-9013404	M00000010010001	3	0	Reactome Gene Sets	6	RAC2 GTPase cycle		-6.04655	2.6682	5.68375	20836	81	2603	27	1.03726	0.198584	11308|12389|16412|17969|18706|18708|18806|19349|22319|23943|26431|29875|66508|70361|71782|94176|98386|101314|105855|170791|192662|210293|216963|223435|224105|228359|330177	Abi1|Cav1|Itgb1|Ncf1|Pik3ca|Pik3r1|Pld2|Rab7|Vamp3|Esyt1|Git2|Iqgap1|Lamtor1|Lman1|Ankle2|Dock2|Lbr|Brk1|Nckap1l|Rbm39|Arhgdia|Dock10|Git1|Trio|Pak2|Arhgap1|Taok3	-4.35611	0	6	0	0	-18.4962	2.78421
472	0	0	1	0	0	0	0	0	0	0	0	0	1	0	0	0	-2.2252	0	0	0	0	0	0	0	0	0	-4.2266	0	GO:0051702	M00100000000010	2	0	GO Biological Processes	19	biological process involved in interaction with symbiont	19_GO:0044419 biological process involved in interspecies interaction between organisms	-6.04642	2.4395	5.58729	20836	105	2603	32	1.22935	0.215981	12390|12454|12631|13051|13194|14104|14433|14775|15510|16004|16452|16842|17969|18563|18673|19062|19878|20277|20683|67067|67231|67655|67778|75965|98415|100061|107951|218693|224020|225326|230908|328572	Cav2|Ccnk|Cfl1|Cx3cr1|Ddb1|Fasn|Gapdh|Gpx1|Hspd1|Igf2r|Jak2|Lef1|Ncf1|Pcx|Phb|Inpp5k|Rock2|Scnn1b|Sp1|Romo1|Tbc1d20|Ctdp1|Zfp639|Zdhhc20|Nucks1|Lrrc19|Cdk9|Paip1|Pi4ka|Pik3c3|Tardbp|Ep300	-4.35611	0	74	0	0	-8.10972	3.228
473	0	0	0	1	0	0	0	0	0	0	0	1	1	0	0	0	0	-2.69773	0	0	0	0	0	0	0	-5.93591	-2.5486	0	GO:1901342	M00010000000110	3	0	GO Biological Processes	19	regulation of vasculature development	19_GO:0032502 developmental process	-6.04261	1.78744	5.26911	20836	309	2603	69	2.65079	0.314859	11350|11518|11555|11601|11826|11852|12387|12394|12741|12772|12828|13051|13805|14103|14461|14824|16411|16412|16414|16416|16598|16600|16923|17125|17395|18024|18176|18186|18576|18655|18707|18751|18803|18854|19219|19229|19303|19878|20130|20193|20296|20351|20683|20684|21687|21813|21937|22375|22433|23871|24064|28106|54215|56426|58861|60611|66214|67154|69683|79264|93759|101540|109901|112405|216527|216805|236511|269831|100038489	Abl1|Add1|Adrb2|Angpt2|Aqp1|Rhob|Ctnnb1|Runx1|Cldn5|Ccr2|Col4a3|Cx3cr1|Eng|Fasl|Gata2|Grn|Itgax|Itgb1|Itgb2|Itgb3|Klf2|Klf4|Sh2b3|Smad1|Mmp9|Nfe2l2|Nras|Nrp1|Pde3b|Pgk1|Pik3cd|Prkcb|Plcg1|Pml|Ptger4|Ptk2b|Pxn|Rock2|Rras|S100a1|Ccl2|Sema4a|Sp1|Sp100|Tek|Tgfbr2|Tnfrsf1a|Wars1|Xbp1|Ets1|Spry2|Mydgf|Cd160|Pdcd10|Cysltr1|Foxj2|Rgcc|Mtdh|Emc10|Krit1|Sirt1|Prkd2|Cela1|Egln1|Ccm2|Flcn|Ago1|Tspan12|Apela	-4.35351	0	21	0	0	-12.7346	3.1036
474	0	0	0	1	0	0	0	0	0	0	0	1	1	0	0	0	0	-2.13632	0	0	0	0	0	0	0	-4.01153	-3.41449	0	GO:0022408	M00010000000110	3	0	GO Biological Processes	19	negative regulation of cell-cell adhesion	19_GO:0048519 negative regulation of biological process	-6.04154	1.9727	5.36572	20836	211	2603	52	1.99769	0.274249	11350|11540|11555|11651|11898|12394|12484|12527|13383|14357|14870|14960|15216|16149|16183|16190|16396|16452|16600|16792|16859|16923|17196|18128|18708|19684|20535|20737|21803|22724|27027|27205|57438|57765|66214|67245|72349|72828|75863|94212|100182|105782|105855|193385|226352|229473|232341|237256|243910|319817|338366|434215	Abl1|Adora2a|Adrb2|Akt1|Ass1|Runx1|Cd24a|Cd9|Dlg1|Dtx1|Gstp1|H2-Aa|Hfe|Cd74|Il2|Il4ra|Itch|Jak2|Klf4|Laptm5|Lgals9|Sh2b3|Mbp|Notch1|Pik3r1|Rdx|Slc4a2|Spn|Tgfb1|Zbtb7b|Tspan32|Podxl|Marchf7|Tbx21|Rgcc|Peli1|Dusp3|Ubash3b|Clec4g|Pag1|Akna|Scrib|Nckap1l|Ripor2|Epb41l5|Tmem131l|Wnk1|Zc3h12d|Nfkbid|Rc3h2|Mia3|Lrrc32	-4.35351	0	119	1	1	-6.04154	2.01441
475	1	0	0	1	0	0	0	0	0	0	0	1	1	1	-3.88319	0	0	-4.93301	0	0	0	0	0	0	0	-5.7033	-2.71732	-3.36569	R-MMU-76002	M10010000000111	5	0	Reactome Gene Sets	6	Platelet activation, signaling and aggregation		-6.03847	1.89497	5.32423	20836	245	2603	58	2.2282	0.289299	11651|11674|11804|11852|12491|12527|12928|13139|13645|14062|14064|14360|14456|14672|14678|14688|14784|16416|16439|16440|16822|18441|18607|18613|18706|18708|18751|18754|18761|19039|19073|19156|19353|19395|19419|20363|20655|20909|21346|21803|21859|21894|22631|23945|26416|26417|27999|30955|56508|60595|66066|75396|104418|109689|109711|192176|227333|320207	Akt1|Aldoa|Aplp2|Rhob|Cd36|Cd9|Crk|Dgka|Egf|F2r|F2rl2|Fyn|Gas6|Gna11|Gnai2|Gnb1|Grb2|Itgb3|Itpr2|Itpr3|Lcp2|P2ry1|Pdpk1|Pecam1|Pik3ca|Pik3r1|Prkcb|Prkce|Prkcq|Lgals3bp|Srgn|Psap|Rac1|Rasgrp2|Rasgrp1|Selenop|Sod1|Stx4a|Tagln2|Tgfb1|Timp3|Tln1|Ywhaz|Mgll|Mapk14|Mapk3|Fam3c|Pik3cg|Rapgef4|Actn4|Gng11|Spp2|Dgkz|Arrb1|Actn1|Flna|Dgkd|Pik3r5	-4.35158	0	44	0	0	-9.64675	1.89497
476	0	0	0	0	0	0	0	0	0	0	0	1	0	0	0	0	0	0	0	0	0	0	0	0	0	-6.03118	0	0	R-MMU-5673000	M00000000000100	1	0	Reactome Gene Sets	6	RAF activation		-6.03118	6.93239	7.28696	20836	34	884	10	1.13122	0.355695	11836|12325|16452|17169|19052|19053|26396|26931|56392|226849	Araf|Camk2g|Jak2|Mark3|Ppp2ca|Ppp2cb|Map2k2|Ppp2r5c|Shoc2|Ppp2r5a	-4.59346	0	73	0	0	-8.11217	7.47346
477	1	0	0	1	0	0	1	0	0	0	0	0	1	0	-3.58547	0	0	-2.99622	0	0	-2.67539	0	0	0	0	0	-4.1214	0	GO:1990778	M10010010000010	4	0	GO Biological Processes	19	protein localization to cell periphery	19_GO:0051179 localization	-6.03026	1.84048	5.29143	20836	274	2603	63	2.42028	0.301215	11652|12215|12306|12520|13383|14456|16150|16456|16561|16974|17761|18441|19062|19206|19328|19340|19349|19353|19684|19878|20280|20660|20742|20909|21937|22318|22319|51801|53620|53869|54645|57440|57816|59020|65106|65945|65962|66053|66629|67268|67457|68259|69035|70231|74741|76499|76740|76742|83671|104718|105782|107975|192176|192786|213056|216963|217124|217893|225049|227648|231580|235442|319740	Akt2|Bsg|Anxa2|Cd81|Dlg1|Gas6|Ikbkb|F11r|Kif1b|Lrp6|Map7|P2ry1|Inpp5k|Ptch1|Rab12|Rab3d|Rab7|Rac1|Rdx|Rock2|Scp2|Sorl1|Sptbn1|Stx4a|Tnfrsf1a|Vamp2|Vamp3|Ramp1|Vamp5|Rab11a|Gripap1|Ehd3|Tesc|Pdzk1|Arl6ip5|Clstn1|Nherf2|Ppil2|Golph3|Myl12a|Frmd8|Ift80|Zdhhc3|Gorasp2|C2cd5|Clasp2|Efr3a|Snx27|Sytl2|Ttc7b|Scrib|Pacs1|Flna|Rapgef6|Hycc2|Git1|Ppp1r9b|Pacs2|Ttc7|Sec16a|Gak|Rab8b|Zfyve27	-4.3445	0	61	0	0	-8.95631	2.11233
478	0	0	0	0	0	0	0	0	0	1	0	1	1	1	0	0	0	0	0	0	0	0	0	-3.55303	0	-2.85753	-3.56911	-2.64901	GO:0050684	M00000000010111	4	0	GO Biological Processes	19	regulation of mRNA processing	19_GO:0008152 metabolic process	-6.02718	2.19304	5.46585	20836	146	2603	40	1.53669	0.241098	12192|12696|13046|13548|16969|18789|19205|19317|19652|20220|20637|20817|21841|22185|22668|51796|56190|60532|66185|67040|67996|70248|77134|101214|107951|108014|170791|208922|214498|224902|225027|229700|229709|230257|230753|231386|231769|269061|380773|433702	Zfp36l1|Cirbp|Celf1|Dyrk1a|Zbtb7a|Papola|Ptbp1|Qki|Rbm3|Sap18|Snrnp70|Srpk2|Tia1|U2af2|Sf1|Srrm1|Rbm38|Wtap|Virma|Ddx17|Srsf6|Dazap1|Hnrnpa0|Tra2a|Cdk9|Srsf9|Rbm39|Cpeb3|Cdc73|Safb2|Srsf7|Rbm15|Ahcyl1|Ptbp3|Thrap3|Ythdc1|Sfswap|Cpsf7|Slirp|Ncbp1	-4.34256	0	93	0	0	-7.07505	2.19304
479	0	0	0	0	1	0	0	0	0	0	0	0	0	0	0	0	0	0	-6.01822	0	0	0	0	0	0	0	0	0	GO:0006105	M00001000000000	1	0	GO Biological Processes	19	succinate metabolic process	19_GO:0008152 metabolic process	-6.01822	139.527	20.3468	20836	7	64	3	4.6875	2.64214	56451|66945|67680	Suclg1|Sdha|Sdhb	-4.58114	0	78	0	0	-8.01728	139.527
480	0	0	0	0	0	0	0	0	0	0	0	1	1	0	0	0	0	0	0	0	0	0	0	0	0	-6.00814	-3.17523	0	R-MMU-166058	M00000000000110	2	0	Reactome Gene Sets	6	MyD88:MAL(TIRAP) cascade initiated on plasma membrane		-6.00814	4.47534	6.51416	20836	79	884	15	1.69683	0.434387	16150|16179|19052|19053|19697|22186|26400|26409|26417|67603|68652|103583|107607|235584|434341	Ikbkb|Irak1|Ppp2ca|Ppp2cb|Rela|Uba52|Map2k7|Map3k7|Mapk3|Dusp6|Tab2|Fbxw11|Nod1|Dusp7|Nlrc5	-4.57615	0	34	0	0	-10.7736	9.82089
481	0	0	0	0	0	0	0	0	0	0	0	1	1	0	0	0	0	0	0	0	0	0	0	0	0	-6.00814	-3.17523	0	R-MMU-168179	M00000000000110	2	0	Reactome Gene Sets	6	Toll Like Receptor TLR1:TLR2 Cascade		-6.00814	4.47534	6.51416	20836	79	884	15	1.69683	0.434387	16150|16179|19052|19053|19697|22186|26400|26409|26417|67603|68652|103583|107607|235584|434341	Ikbkb|Irak1|Ppp2ca|Ppp2cb|Rela|Uba52|Map2k7|Map3k7|Mapk3|Dusp6|Tab2|Fbxw11|Nod1|Dusp7|Nlrc5	-4.57615	0	34	0	0	-10.7736	9.82089
482	0	0	0	0	0	0	0	0	0	0	0	1	1	0	0	0	0	0	0	0	0	0	0	0	0	-6.00814	-3.17523	0	R-MMU-168188	M00000000000110	2	0	Reactome Gene Sets	6	Toll Like Receptor TLR6:TLR2 Cascade		-6.00814	4.47534	6.51416	20836	79	884	15	1.69683	0.434387	16150|16179|19052|19053|19697|22186|26400|26409|26417|67603|68652|103583|107607|235584|434341	Ikbkb|Irak1|Ppp2ca|Ppp2cb|Rela|Uba52|Map2k7|Map3k7|Mapk3|Dusp6|Tab2|Fbxw11|Nod1|Dusp7|Nlrc5	-4.57615	0	34	0	0	-10.7736	9.82089
483	0	0	0	0	0	0	0	0	0	0	0	1	1	0	0	0	0	0	0	0	0	0	0	0	0	-6.00814	-3.17523	0	R-MMU-181438	M00000000000110	2	0	Reactome Gene Sets	6	Toll Like Receptor 2 (TLR2) Cascade		-6.00814	4.47534	6.51416	20836	79	884	15	1.69683	0.434387	16150|16179|19052|19053|19697|22186|26400|26409|26417|67603|68652|103583|107607|235584|434341	Ikbkb|Irak1|Ppp2ca|Ppp2cb|Rela|Uba52|Map2k7|Map3k7|Mapk3|Dusp6|Tab2|Fbxw11|Nod1|Dusp7|Nlrc5	-4.57615	0	34	0	0	-10.7736	9.82089
484	0	0	0	0	0	0	0	0	0	0	0	1	1	0	0	0	0	0	0	0	0	0	0	0	0	-3.13897	-4.93413	0	GO:0010506	M00000000000110	2	0	GO Biological Processes	19	regulation of autophagy	19_GO:0008152 metabolic process	-6.00463	1.80926	5.2619	20836	292	2603	66	2.53554	0.308121	11555|11651|11739|11740|11920|12043|12125|17210|17425|18704|18715|18718|19025|19328|20787|20924|22224|22241|22433|22590|26409|26417|29869|50754|51897|52637|54170|54396|54673|56374|56458|56484|56637|60599|64930|67154|68118|69150|69754|70381|73158|74006|75608|76747|83669|83924|93679|93759|94094|99412|107607|108083|110147|140742|208643|216805|225326|226407|228361|230674|230895|252972|268749|319236|606496|100504663	Adrb2|Akt1|Slc25a4|Slc25a5|Atm|Bcl2|Bcl2l11|Mcl1|Foxk1|Pik3c2a|Pim2|Pip4k2a|Ctsa|Rab12|Srebf1|Supt5|Usp10|Ulk1|Xbp1|Xpa|Map3k7|Mapk3|Ulk2|Fbxw7|Atg13|Cisd1|Rragc|Irgm2|Sh3glb1|Tmem59|Foxo1|Foxo3|Gsk3b|Trp53inp1|Tsc1|Mtdh|Atg101|Snx4|Fbxo7|Tecpr1|Larp1|Dnm1l|Chmp4b|Dapl1|Wdr6|Gpr137b|Trim8|Sirt1|Trim34a|Golga2|Nod1|Pip4k2b|Ehmt2|Sesn1|Eif4g1|Flcn|Pik3c3|Rab3gap1|Ambra1|Kdm4a|Vps13d|Tpcn1|Rnf31|Trim12c|Gsk3a|Atg14	-4.32114	0	7	0	0	-17.6016	2.41537
485	0	0	0	0	0	0	0	0	0	0	0	1	1	0	0	0	0	0	0	0	0	0	0	0	0	-2.47948	-6.00392	0	GO:2000630	M00000000000110	2	0	GO Biological Processes	19	positive regulation of miRNA metabolic process	19_GO:0048518 positive regulation of biological process	-6.00392	4.06799	6.30682	20836	59	1389	16	1.15191	0.286314	13018|13653|14281|17125|17128|17863|19697|20787|20788|20807|21803|23871|56484|192119|223701|268721	Ctcf|Egr1|Fos|Smad1|Smad4|Myb|Rela|Srebf1|Srebf2|Srf|Tgfb1|Ets1|Foxo3|Dicer1|Mrtfa|Zswim8	-4.57381	0	48	0	0	-9.60484	5.3574
486	0	0	0	0	0	0	0	0	0	0	0	1	1	0	0	0	0	0	0	0	0	0	0	0	0	-3.73432	-5.08774	0	GO:0046700	M00000000000110	2	0	GO Biological Processes	19	heterocycle catabolic process	19_GO:0008152 metabolic process	-5.99836	1.79969	5.25361	20836	298	2603	67	2.57395	0.310385	11872|11920|12192|12193|12495|12497|12499|13419|13421|16549|17969|18024|18458|18983|19205|19704|22436|24127|56045|56409|57319|66094|67710|68195|69305|70640|71207|71997|72068|72416|72587|77305|78428|78651|78893|103149|104625|104776|192119|194388|207728|210529|213484|214290|214597|214627|226517|229512|230753|231464|232449|232791|234594|234699|236511|237256|269523|276950|319618|319817|319885|326622|330474|387609|433702|100037283|100039707	Art2b|Atm|Zfp36l1|Zfp36l2|Entpd1|Entpd6|Entpd5|Dnase1|Dnase1l3|Khsrp|Ncf1|Nfe2l2|Pabpc1|Cnot7|Ptbp1|Upf1|Xdh|Xrn1|Samhd1|Nudt3|Smpdl3a|Lsm7|Polr2g|Rnaset2b|Dcps|Dcp2|Nudt4|Smg9|Cnot2|Lrpprc|Pan3|Wdr82|Pym1|Lsm6|Cnot10|Upb1|Cnot6|Aldh6a1|Dicer1|Tet3|Pde2a|Mettl14|Nudt18|Tut7|Sidt2|Tent4b|Smg7|Smg5|Thrap3|Cnot6l|Dera|Cnot3|Cnot1|Edc4|Ago1|Zc3h12d|Vcp|Slfn8|Dcp1b|Rc3h2|Zcchc7|Upf2|Zc3h4|Zhx2|Ncbp1|Rnaset2a|Mthfsl	-4.316	0	31	0	0	-11.4246	3.95623
487	0	0	0	0	0	0	0	0	0	0	0	1	0	1	0	0	0	0	0	0	0	0	0	0	0	-5.99773	0	-4.00104	GO:1901223	M00000000000101	2	0	GO Biological Processes	19	negative regulation of NIK/NF-kappaB signaling	19_GO:0023052 signaling	-5.99773	7.85671	7.50416	20836	27	884	9	1.0181	0.337635	12333|13205|19043|19697|56233|74256|103583|215653|268857	Capn1|Ddx3x|Ppm1b|Rela|Hdac7|Cyld|Fbxw11|Rassf2|Nlrc3	-4.56826	0	120	1	1	-5.99773	7.85671
488	0	0	0	0	0	0	0	0	0	0	0	1	1	0	0	0	0	0	0	0	0	0	0	0	0	-2.74312	-5.99436	0	GO:0034968	M00000000000110	2	0	GO Biological Processes	19	histone lysine methylation	19_GO:0008152 metabolic process	-5.99436	3.86382	6.22761	20836	66	1389	17	1.2239	0.295018	14055|15182|52615|67674|73251|75410|76246|77305|84505|110147|208043|208266|213464|233904|235626|246198|381022	Ezh1|Hdac2|Suz12|Trmt112|Setd7|Kmt2b|Rtf1|Wdr82|Setdb1|Ehmt2|Setd1b|Dot1l|Rbbp5|Setd1a|Setd2|Mllt6|Kmt2d	-4.56552	0	71	0	0	-8.1256	10.0005
489	0	0	0	0	0	0	0	0	0	0	0	1	1	0	0	0	0	0	0	0	0	0	0	0	0	-4.943	-4.82782	0	GO:0030183	M00000000000110	2	0	GO Biological Processes	19	B cell differentiation	19_GO:0002376 immune system process	-5.99323	2.14136	5.42391	20836	157	2603	42	1.61352	0.246955	11350|11491|11740|11920|12043|12484|12611|13482|14961|14977|15184|15902|16848|16969|17095|17863|18018|18129|18708|19229|19264|19664|20442|20850|20851|21947|21974|22778|22780|27060|56233|56310|56708|75974|102545|103213|108655|210293|216742|224860|270110|328572	Abl1|Adam17|Slc25a5|Atm|Bcl2|Cd24a|Cebpg|Dpp4|H2-Ab1|Slc39a7|Hdac5|Id2|Lfng|Zbtb7a|Lyl1|Myb|Nfatc1|Notch2|Pik3r1|Ptk2b|Ptprc|Rbpj|St3gal1|Stat5a|Stat5b|Cd40lg|Top2b|Ikzf1|Ikzf3|Tcirg1|Hdac7|Gps2|Clcf1|Dock11|Cmtm7|Traf3ip2|Foxp1|Dock10|Fnip1|Plcl2|Irf2bp2|Ep300	-4.31311	0	16	0	0	-13.4628	3.87142
490	0	0	0	0	0	0	0	0	0	0	0	1	1	0	0	0	0	0	0	0	0	0	0	0	0	-4.5437	-5.2847	0	GO:0000209	M00000000000110	2	0	GO Biological Processes	19	protein polyubiquitination	19_GO:0008152 metabolic process	-5.99147	1.93834	5.32286	20836	223	2603	54	2.07453	0.279364	12005|12043|12387|12402|16396|17222|17999|18023|22214|24105|26401|26554|30945|54484|56438|56550|56736|59026|59043|63958|66053|66156|66825|67245|69010|69957|70093|70790|74493|75788|76901|77891|93836|94094|100763|103213|103583|107035|108089|117146|170737|209200|212123|223455|226541|228361|231600|268281|268749|319236|319817|384309|387524|672511	Axin1|Bcl2|Ctnnb1|Cbl|Itch|Anapc1|Nedd4|Nfe2l1|Ube2h|Rbck1|Map3k1|Cul3|Rnf19a|Mkrn1|Rbx1|Ube2d2a|Rnf14|Huwe1|Wsb2|Ube4b|Ppil2|Anapc11|Rnf186|Peli1|Anapc13|Cdc16|Ube2q1|Ubr5|Tnks2|Smurf1|Jade2|Ube2s|Rnf111|Trim34a|Ube3c|Traf3ip2|Fbxw11|Fbxo38|Rnf144a|Ube3b|Znrf1|Dtx3l|Dcaf15|Marchf6|Klhl20|Ambra1|Chfr|Shprh|Rnf31|Trim12c|Rc3h2|Trim56|Znrf2|Rnf213	-4.31247	0	3	0	0	-26.2906	2.52794
491	0	0	0	0	0	0	0	0	0	0	0	1	1	1	0	0	0	0	0	0	0	0	0	0	0	-5.99103	-3.26591	-2.81581	mmu04218	M00000000000111	3	0	KEGG Pathway	24	Cellular senescence - Mus musculus (house mouse)		-5.99103	3.07437	5.94898	20836	184	884	24	2.71493	0.546609	11651|11920|12193|12333|12567|15015|15257|15259|16439|16440|18018|18021|18706|18707|18708|19651|19697|21803|21813|23871|26396|26417|56484|103583	Akt1|Atm|Zfp36l2|Capn1|Cdk4|H2-Q4|Hipk1|Hipk3|Itpr2|Itpr3|Nfatc1|Nfatc3|Pik3ca|Pik3cd|Pik3r1|Rbl2|Rela|Tgfb1|Tgfbr2|Ets1|Map2k2|Mapk3|Foxo3|Fbxw11	-4.56281	0	35	0	0	-10.2936	7.25235
492	0	1	1	0	0	0	0	0	0	1	0	0	0	0	0	-3.25955	-5.98648	0	0	0	0	0	0	-2.43806	0	0	0	0	GO:0006096	M01100000010000	3	0	GO Biological Processes	19	glycolytic process	19_GO:0008152 metabolic process	-5.98648	17.8416	9.81156	20836	49	143	6	4.1958	1.67661	11674|13806|14433|18641|18648|56012	Aldoa|Eno1|Gapdh|Pfkl|Pgam1|Pgam2	-4.55889	0	11	0	0	-15.295	42.8548
493	0	0	0	0	0	0	0	0	0	0	0	1	0	1	0	0	0	0	0	0	0	0	0	0	0	-3.77169	0	-2.55873	GO:0030029	M00000000000101	2	0	GO Biological Processes	19	actin filament-based process	19_GO:0009987 cellular process	-5.9787	1.55149	5.10311	20836	583	2603	113	4.34114	0.399418	11308|11350|11518|11826|11827|11845|12043|12331|12340|12343|12345|12385|12488|12631|12775|12928|13367|13383|13609|13822|14026|14784|16150|16412|16456|16509|16653|16800|17258|17913|17920|17925|18003|18186|18571|18643|18706|18826|18858|19229|19230|19240|19353|19878|20202|20377|20401|20740|20742|20807|21894|21927|22003|23789|23790|23920|23970|26554|27361|27418|30785|30794|50932|54132|56044|56376|56431|57748|57778|58194|60595|64099|64652|65970|68089|68339|71994|74103|74117|76566|76709|78618|78757|94176|101314|102098|105855|108100|108897|109042|109689|109711|140579|171580|192176|211401|215114|215280|217124|223697|223701|226352|229707|229877|232227|246710|269587|271981|319710|319974|333433|381921|544963	Abi1|Abl1|Add1|Aqp1|Aqp2|Arf6|Bcl2|Cap1|Capza1|Capza2|Capzb|Ctnna1|Cd2ap|Cfl1|Ccr7|Crk|Diaph1|Dlg1|S1pr1|Epb41l2|Evl|Grb2|Ikbkb|Itgb1|F11r|Kcne1|Kras|Arhgef2|Mef2a|Myo1c|Myo6|Myo9b|Nedd9|Nrp1|Pdcd6ip|Pfn1|Pik3ca|Lcp1|Pmp22|Ptk2b|Twf1|Tmsb10|Rac1|Rock2|S100a9|Sfrp1|Sh3bp1|Sptan1|Sptbn1|Srf|Tln1|Tnfaip1|Tpm1|Coro1b|Coro1c|Insrr|Pacsin2|Cul3|Msrb1|Mkln1|Cttnbp2|Pdlim4|Mink1|Pdlim1|Rala|Pdlim5|Dstn|Jmy|Fmnl1|Sh3kbp1|Actn4|Parvg|Nisch|Lima1|Arpc4|Ccdc88c|Cnn3|Nebl|Actr3|Rflnb|Arpc2|Acap2|Rictor|Dock2|Brk1|Arhgef18|Nckap1l|Baiap2|Aif1l|Cavin3|Arrb1|Actn1|Elmo2|Mical1|Flna|Mtss1|Hip1|Wipf1|Ppp1r9b|Sun2|Mrtfa|Epb41l5|Strip1|Rap1gds1|Iqsec1|Rhobtb2|Epb41|Tbck|Frmd6|Auts2|Gpd1l|Taok2|Iqgap2	-4.30192	0	110	0	0	-6.31278	1.63231
494	0	0	0	0	0	0	0	0	0	0	0	1	1	0	0	0	0	0	0	0	0	0	0	0	0	-3.54828	-3.03691	0	GO:0031396	M00000000000110	2	0	GO Biological Processes	19	regulation of protein ubiquitination	19_GO:0008152 metabolic process	-5.97474	1.96339	5.3271	20836	212	2603	52	1.99769	0.274249	11350|11651|11796|11798|12005|12389|13205|14360|16792|18412|18754|18952|21812|22185|22187|22258|24064|26554|50754|54354|56310|56371|56398|56438|57320|57438|59026|64209|67245|70611|70790|76273|76863|77891|93836|99982|105689|107260|109689|116870|192653|209200|211949|217410|226178|231600|233900|237107|244666|268373|268857|606496	Abl1|Akt1|Birc3|Xiap|Axin1|Cav1|Ddx3x|Fyn|Laptm5|Sqstm1|Prkce|Septin4|Tgfbr1|U2af2|Ubb|Usp4|Spry2|Cul3|Fbxw7|Rassf5|Gps2|Fzr1|Chp1|Rbx1|Park7|Marchf7|Huwe1|Herpud1|Peli1|Fbxo33|Ubr5|Ndfip2|Dcun1d5|Ube2s|Rnf111|Kdm1a|Mycbp2|Otub1|Arrb1|Mta1|Ttc36|Dtx3l|Spsb4|Trib2|Wbp1l|Chfr|Rnf40|Gnl3l|Sprtn|Ppia|Nlrc3|Gsk3a	-4.29953	0	51	0	0	-9.42216	2.25482
495	1	0	0	0	0	0	0	0	0	0	0	1	1	0	-2.58446	0	0	0	0	0	0	0	0	0	0	-5.96959	-3.28702	0	GO:0140238	M10000000000110	3	0	GO Biological Processes	19	presynaptic endocytosis	19_GO:0051179 localization	-5.96959	5.10686	6.70555	20836	60	884	13	1.47059	0.404858	12330|13016|13367|13430|14824|30948|67300|71770|74006|104015|232910|233489|269774	Canx|Ctbp1|Diaph1|Dnm2|Grn|Bin1|Cltc|Ap2b1|Dnm1l|Synj1|Ap2s1|Picalm|Aak1	-4.54511	0	121	1	1	-5.96959	10.7137
496	0	0	0	1	0	0	0	0	0	0	0	1	1	1	0	0	0	-3.00324	0	0	0	0	0	0	0	-2.82387	-3.29181	-4.1331	R-MMU-195253	M00010000000111	4	0	Reactome Gene Sets	6	Degradation of beta-catenin by the destruction complex		-5.96835	2.70286	5.6562	20836	77	2603	26	0.998847	0.194909	12005|12387|13016|16842|19052|19053|19175|19184|19192|21414|21885|21887|21888|22186|22187|22190|26446|26931|56438|56637|59029|69077|103554|212398|226849|621823	Axin1|Ctnnb1|Ctbp1|Lef1|Ppp2ca|Ppp2cb|Psmb6|Psmc5|Psme3|Tcf7|Tle1|Tle3|Tle4|Uba52|Ubb|Ubc|Psmb3|Ppp2r5c|Rbx1|Gsk3b|Psmd14|Psmd11|Psme4|Frat2|Ppp2r5a|Psme2b	-4.29489	0	75	0	0	-8.08708	2.70286
497	0	0	0	0	0	0	0	0	0	0	0	1	1	0	0	0	0	0	0	0	0	0	0	0	0	-2.57808	-3.4177	0	R-MMU-9007101	M00000000000110	2	0	Reactome Gene Sets	6	Rab regulation of trafficking		-5.9432	2.37975	5.50705	20836	111	2603	33	1.26777	0.219287	11651|11652|11845|11891|14567|19324|19328|19344|19346|19347|19349|22241|53869|64930|66691|67091|68449|70296|70785|76308|77980|78232|93739|102442|216363|217835|226407|228355|233204|235442|235633|320560|329260	Akt1|Akt2|Arf6|Rab27a|Gdi1|Rab1a|Rab12|Rab5b|Rab6a|Dennd5a|Rab7|Ulk1|Rab11a|Tsc1|Gapvd1|Trappc6a|Tbc1d10b|Tbc1d13|Dennd1c|Rab1b|Sbf1|Trappc6b|Gabarapl2|Dennd4a|Rab3ip|Rin3|Rab3gap1|Madd|Tbc1d17|Rab8b|Als2cl|Dennd5b|Dennd1b	-4.27194	0	122	1	1	-5.9432	2.39218
498	0	0	0	1	0	0	0	0	0	0	0	1	1	0	0	0	0	-2.72965	0	0	0	0	0	0	0	-5.60922	-2.64049	0	GO:0045765	M00010000000110	3	0	GO Biological Processes	19	regulation of angiogenesis	19_GO:0032502 developmental process	-5.93917	1.78463	5.21575	20836	305	2603	68	2.61237	0.312631	11350|11518|11555|11601|11826|11852|12387|12394|12741|12772|12828|13051|13805|14103|14461|14824|16411|16412|16414|16416|16598|16600|16923|17125|17395|18024|18176|18186|18576|18655|18707|18751|18803|18854|19229|19303|19878|20130|20193|20296|20351|20683|20684|21687|21813|21937|22375|22433|23871|24064|28106|54215|56426|58861|60611|66214|67154|69683|79264|93759|101540|109901|112405|216527|216805|236511|269831|100038489	Abl1|Add1|Adrb2|Angpt2|Aqp1|Rhob|Ctnnb1|Runx1|Cldn5|Ccr2|Col4a3|Cx3cr1|Eng|Fasl|Gata2|Grn|Itgax|Itgb1|Itgb2|Itgb3|Klf2|Klf4|Sh2b3|Smad1|Mmp9|Nfe2l2|Nras|Nrp1|Pde3b|Pgk1|Pik3cd|Prkcb|Plcg1|Pml|Ptk2b|Pxn|Rock2|Rras|S100a1|Ccl2|Sema4a|Sp1|Sp100|Tek|Tgfbr2|Tnfrsf1a|Wars1|Xbp1|Ets1|Spry2|Mydgf|Cd160|Pdcd10|Cysltr1|Foxj2|Rgcc|Mtdh|Emc10|Krit1|Sirt1|Prkd2|Cela1|Egln1|Ccm2|Flcn|Ago1|Tspan12|Apela	-4.269	0	21	0	0	-12.7346	3.1036
499	0	0	1	0	0	0	0	0	0	0	0	0	0	0	0	0	-5.93632	0	0	0	0	0	0	0	0	0	0	0	GO:0050801	M00100000000000	1	0	GO Biological Processes	19	monoatomic ion homeostasis	19_GO:0042592 homeostatic process	-5.93632	4.26198	6.42683	20836	547	143	16	11.1888	2.63608	12307|12349|12389|12390|16513|20276|20277|20278|20529|20656|20855|56315|57816|65945|66383|67809	Calb1|Car2|Cav1|Cav2|Kcnj10|Scnn1a|Scnn1b|Scnn1g|Slc31a1|Sod2|Stc1|Rhcg|Tesc|Clstn1|Iscu|Rmdn3	-4.51638	0	89	0	0	-7.23403	145.706
500	0	1	1	0	0	0	0	0	0	1	0	0	0	0	0	-3.23369	-5.93341	0	0	0	0	0	0	-2.39975	0	0	0	0	GO:0006757	M01100000010000	3	0	GO Biological Processes	19	ATP generation from ADP	19_GO:0008152 metabolic process	-5.93341	17.4848	9.70142	20836	50	143	6	4.1958	1.67661	11674|13806|14433|18641|18648|56012	Aldoa|Eno1|Gapdh|Pfkl|Pgam1|Pgam2	-4.51449	0	11	0	0	-15.295	42.8548
501	1	0	0	1	0	0	0	0	0	0	0	1	0	0	-3.26729	0	0	-5.12413	0	0	0	0	0	0	0	-2.61613	0	0	GO:0043154	M10010000000100	3	0	GO Biological Processes	19	negative regulation of cysteine-type endopeptidase activity involved in apoptotic process	19_GO:0048519 negative regulation of biological process	-5.92774	2.63566	5.60732	20836	82	2603	27	1.03726	0.198584	11540|11651|11652|11798|11826|12955|13205|13479|14456|14751|14775|16600|17395|54208|55948|57320|64209|68510|68576|68845|74996|109689|171580|216742|223701|224105|328572	Adora2a|Akt1|Akt2|Xiap|Aqp1|Cryab|Ddx3x|Dpep1|Gas6|Gpi1|Gpx1|Klf4|Mmp9|Arl6ip1|Sfn|Park7|Herpud1|Ints1|Lamtor5|Pih1d1|Usp47|Arrb1|Mical1|Fnip1|Mrtfa|Pak2|Ep300	-4.25867	0	109	0	0	-6.35276	2.63566
502	0	0	0	1	0	0	0	0	0	0	0	1	1	1	0	0	0	-4.78655	0	0	0	0	0	0	0	-4.35653	-4.35791	-3.60236	GO:0007167	M00010000000111	4	0	GO Biological Processes	19	enzyme-linked receptor protein signaling pathway	19_GO:0023052 signaling	-5.9264	1.52289	5.0602	20836	636	2603	121	4.64848	0.41265	11350|11491|11601|11651|11652|11789|12387|12390|12741|12828|12928|13642|13645|13653|13688|13805|14281|14360|14456|14538|14561|14784|15205|15216|15446|16001|16011|16195|16337|16416|16452|16591|16653|16822|16842|17125|17128|17129|17130|17684|17913|18003|18099|18129|18186|18569|18604|18607|18706|18707|18708|18803|18854|19229|19262|19267|19303|19353|20296|20340|20377|20481|20588|20742|20787|20850|20851|20852|21687|21803|21812|21813|21815|22433|23920|24064|26396|26401|26409|26416|26417|26940|27387|29875|56338|56458|56637|57330|66864|72043|72828|74007|74741|75788|76499|76901|93759|93836|101540|107746|110521|114249|192157|215653|216190|216805|216963|217351|218952|224109|228869|240028|246103|268977|269254|319740|328365|414758|434215|606496|100038489	Abl1|Adam17|Angpt2|Akt1|Akt2|Apc|Ctnnb1|Cav2|Cldn5|Col4a3|Crk|Efnb2|Egf|Egr1|Eif4ebp2|Eng|Fos|Fyn|Gas6|Gcnt2|Gdf11|Grb2|Hes1|Hfe|Hpgd|Igf1r|Igfbp5|Il6st|Insr|Itgb3|Jak2|Kl|Kras|Lcp2|Lef1|Smad1|Smad4|Smad5|Smad6|Cited2|Myo1c|Nedd9|Nlk|Notch2|Nrp1|Pdcd4|Pdk2|Pdpk1|Pik3ca|Pik3cd|Pik3r1|Plcg1|Pml|Ptk2b|Ptpra|Ptpre|Pxn|Rac1|Ccl2|Glg1|Sfrp1|Ski|Smarcc1|Sptbn1|Srebf1|Stat5a|Stat5b|Stat6|Tek|Tgfb1|Tgfbr1|Tgfbr2|Tgif1|Xbp1|Insrr|Spry2|Map2k2|Map3k1|Map3k7|Mapk14|Mapk3|Ecsit|Sh2d3c|Iqgap1|Txnip|Foxo1|Gsk3b|Gigyf1|Clec14a|Sulf2|Ubash3b|Abtb3|C2cd5|Smurf1|Clasp2|Jade2|Sirt1|Rnf111|Prkd2|Rapgef1|Hivep1|Npnt|Socs7|Rassf2|Appl2|Flcn|Git1|Tnrc6c|Fermt2|Nrros|Ncoa5|Lnpep|Atxn7|Ltbp1|Setx|Zfyve27|Zmiz1|Zfp950|Lrrc32|Gsk3a|Apela	-4.25842	0	68	0	0	-8.4891	2.61203
503	0	0	0	0	0	0	0	0	0	0	0	1	1	1	0	0	0	0	0	0	0	0	0	0	0	-3.83128	-3.18594	-2.03555	GO:0051347	M00000000000111	3	0	GO Biological Processes	19	positive regulation of transferase activity	19_GO:0065007 biological regulation	-5.92343	1.57966	5.09257	20836	527	2603	104	3.99539	0.383874	11308|11350|11491|11555|11651|11991|12005|12006|12283|12387|12444|12484|12504|12520|12576|12775|13138|13167|13205|13383|13645|13653|14081|14367|14456|15312|16001|16149|16179|16194|16202|16337|16416|16452|16600|16653|16911|17319|17420|18003|18439|18538|18673|18706|18712|18761|18763|19052|19229|19264|19303|19353|19419|20660|21687|21803|21813|22248|22359|23920|23991|23994|24136|26396|26400|26401|26409|26412|26417|29875|30955|50754|50776|54196|54396|54673|56371|56426|64297|66214|67459|68652|68845|69068|75547|76863|77891|78832|93759|104418|108099|215653|217410|218952|219150|228361|231659|232801|237542|268373|320207|330177|606496|100504663	Abi1|Abl1|Adam17|Adrb2|Akt1|Hnrnpd|Axin1|Axin2|Cab39|Ctnnb1|Ccnd2|Cd24a|Cd4|Cd81|Cdkn1b|Ccr7|Dag1|Dbi|Ddx3x|Dlg1|Egf|Egr1|Acsl1|Fzd5|Gas6|Hmgn1|Igf1r|Cd74|Irak1|Il6ra|Ilk|Insr|Itgb3|Jak2|Klf4|Kras|Lmo4|Mif|Mnat1|Nedd9|P2rx7|Pcna|Phb|Pik3ca|Pim1|Prkcq|Pkd1|Ppp2ca|Ptk2b|Ptprc|Pxn|Rac1|Rasgrp1|Sorl1|Tek|Tgfb1|Tgfbr2|Unc119|Vldlr|Insrr|Cib1|Dazap2|Zeb2|Map2k2|Map2k7|Map3k1|Map3k7|Map4k2|Mapk3|Iqgap1|Pik3cg|Fbxw7|Polg2|Pabpn1|Irgm2|Sh3glb1|Fzr1|Pdcd10|Gprc5b|Rgcc|Nvl|Tab2|Pih1d1|Tcim|Akap13|Dcun1d5|Ube2s|Cacul1|Sirt1|Dgkz|Prkag2|Rassf2|Trib2|Fermt2|Hmbox1|Ambra1|Gcn1|Lilra5|Osbpl8|Ppia|Pik3r5|Taok3|Gsk3a|Atg14	-4.25807	0	63	0	0	-8.94339	1.82629
504	1	0	0	1	0	0	0	0	0	0	0	1	0	0	-2.38976	0	0	-2.04707	0	0	0	0	0	0	0	-3.45251	0	0	GO:0008360	M10010000000100	3	0	GO Biological Processes	19	regulation of cell shape	19_GO:0032502 developmental process	-5.9228	2.19845	5.41435	20836	142	2603	39	1.49827	0.238111	11674|12631|12928|13144|13367|13383|13728|13822|14360|15212|16456|18441|19229|19303|19353|19684|20296|20351|20354|22003|27418|29806|54712|57778|57912|58194|67220|67268|67938|73910|76117|93871|102098|108100|192662|218952|244418|269587|381921	Aldoa|Cfl1|Crk|Dapk3|Diaph1|Dlg1|Mark2|Epb41l2|Fyn|Hexb|F11r|P2ry1|Ptk2b|Pxn|Rac1|Rdx|Ccl2|Sema4a|Sema4d|Tpm1|Mkln1|Limd1|Plxnc1|Fmnl1|Cdc42se1|Sh3kbp1|Plekho1|Myl12a|Myl12b|Arhgap18|Arhgap15|Brwd1|Arhgef18|Baiap2|Arhgdia|Fermt2|Prag1|Epb41|Taok2	-4.25807	0	123	1	1	-5.9228	2.19845
505	0	0	0	0	0	0	0	0	0	0	0	1	1	0	0	0	0	0	0	0	0	0	0	0	0	-2.53762	-4.18979	0	mmu04140	M00000000000110	2	0	KEGG Pathway	24	Autophagy - animal - Mus musculus (house mouse)		-5.9228	2.19845	5.41435	20836	142	2603	39	1.49827	0.238111	11651|11652|12043|12048|13144|16001|16653|16783|18176|18412|18607|18706|18707|18708|18749|18761|19052|19053|19324|19349|20130|22241|26396|26409|26417|29869|51897|54170|54673|57436|64930|66615|66922|68118|74781|93739|225326|228361|100504663	Akt1|Akt2|Bcl2|Bcl2l1|Dapk3|Igf1r|Kras|Lamp1|Nras|Sqstm1|Pdpk1|Pik3ca|Pik3cd|Pik3r1|Prkacb|Prkcq|Ppp2ca|Ppp2cb|Rab1a|Rab7|Rras|Ulk1|Map2k2|Map3k7|Mapk3|Ulk2|Atg13|Rragc|Sh3glb1|Gabarapl1|Tsc1|Atg4b|Rras2|Atg101|Wipi2|Gabarapl2|Pik3c3|Ambra1|Atg14	-4.25807	0	108	0	0	-6.43074	2.58973
506	0	0	0	0	0	0	0	0	0	0	0	1	1	0	0	0	0	0	0	0	0	0	0	0	0	-5.91509	-2.04267	0	mmu04210	M00000000000110	2	0	KEGG Pathway	24	Apoptosis - Mus musculus (house mouse)		-5.91509	3.4662	6.07354	20836	136	884	20	2.26244	0.500142	11651|11798|11920|12048|12125|12333|14103|14939|16150|16439|16440|18607|18706|18707|18708|19697|21937|26396|26417|328417	Akt1|Xiap|Atm|Bcl2l1|Bcl2l11|Capn1|Fasl|Gzmb|Ikbkb|Itpr2|Itpr3|Pdpk1|Pik3ca|Pik3cd|Pik3r1|Rela|Tnfrsf1a|Map2k2|Mapk3|Parp4	-4.49678	0	35	0	0	-10.2936	7.25235
507	0	0	0	0	0	0	0	0	0	0	0	1	1	1	0	0	0	0	0	0	0	0	0	0	0	-5.90456	-2.7419	-4.36188	WP297	M00000000000111	3	0	WikiPathways	27	IL-7 signaling pathway		-5.90456	6.02957	6.94922	20836	43	884	11	1.24434	0.372842	11651|12125|14360|14784|18708|19229|20851|26396|26417|56484|67300	Akt1|Bcl2l11|Fyn|Grb2|Pik3r1|Ptk2b|Stat5b|Map2k2|Mapk3|Foxo3|Cltc	-4.48686	0	35	0	0	-10.2936	7.25235
508	0	0	1	0	0	0	0	0	0	0	0	0	0	0	0	0	-5.89967	0	0	0	0	0	0	0	0	0	0	0	GO:0036253	M00100000000000	1	0	GO Biological Processes	19	response to amiloride	19_GO:0050896 response to stimulus	-5.89967	109.28	18.0038	20836	4	143	3	2.0979	1.19845	20276|20277|20278	Scnn1a|Scnn1b|Scnn1g	-4.4832	0	89	0	0	-7.23403	145.706
509	0	0	0	0	0	0	0	0	0	0	0	1	1	0	0	0	0	0	0	0	0	0	0	0	0	-5.89809	-2.70473	0	R-MMU-912631	M00000000000110	2	0	Reactome Gene Sets	6	Regulation of signaling by CBL		-5.89809	8.9791	7.70025	20836	21	884	8	0.904977	0.318507	12928|14360|14784|18706|18707|18708|22186|107746	Crk|Fyn|Grb2|Pik3ca|Pik3cd|Pik3r1|Uba52|Rapgef1	-4.48222	0	65	0	0	-8.88187	23.5701
510	0	0	0	0	0	0	0	0	0	0	0	1	1	0	0	0	0	0	0	0	0	0	0	0	0	-4.4156	-5.89677	0	mmu04330	M00000000000110	2	0	KEGG Pathway	24	Notch signaling pathway - Mus musculus (house mouse)		-5.89677	4.00019	6.21964	20836	60	1389	16	1.15191	0.286314	12914|13016|14357|15182|16848|18128|18129|18519|19664|20602|21887|21888|80904|209200|270118|328572	Crebbp|Ctbp1|Dtx1|Hdac2|Lfng|Notch1|Notch2|Kat2b|Rbpj|Ncor2|Tle3|Tle4|Dtx3|Dtx3l|Maml2|Ep300	-4.48152	0	124	1	1	-5.89677	15.0007
511	0	0	0	0	0	0	0	0	0	0	0	1	1	0	0	0	0	0	0	0	0	0	0	0	0	-2.89225	-4.67302	0	R-MMU-6781823	M00000000000110	2	0	Reactome Gene Sets	6	Formation of TC-NER Pre-Incision Complex		-5.89031	3.13906	5.77881	20836	51	2603	20	0.768344	0.171146	11834|13194|15312|17420|20020|22186|22187|22190|22590|56031|56438|66491|66671|67710|69920|71101|99375|231329|252870|328572	Aqr|Ddb1|Hmgn1|Mnat1|Polr2a|Uba52|Ubb|Ubc|Xpa|Ppie|Rbx1|Polr2l|Ccnh|Polr2g|Polr2i|Uvssa|Cul4a|Polr2b|Usp7|Ep300	-4.22666	0	125	1	1	-5.89031	3.13906
512	0	0	0	0	0	0	0	0	0	0	0	0	1	0	0	0	0	0	0	0	0	0	0	0	0	0	-3.41075	0	GO:1902905	M00000000000010	1	0	GO Biological Processes	19	positive regulation of supramolecular fiber organization	19_GO:0048518 positive regulation of biological process	-5.8879	2.04562	5.32345	20836	180	2603	46	1.76719	0.258246	11350|11789|11845|11853|12389|12576|12631|13191|13383|14026|14063|14784|16423|17913|18186|18643|18754|18761|19229|19303|19353|19878|20257|21812|22003|26401|30794|30948|56327|56431|64930|66214|74117|76709|78757|101314|101706|105855|108100|192176|207278|211401|216963|218952|234407|328572	Abl1|Apc|Arf6|Rhoc|Cav1|Cdkn1b|Cfl1|Dctn1|Dlg1|Evl|F2rl1|Grb2|Cd47|Myo1c|Nrp1|Pfn1|Prkce|Prkcq|Ptk2b|Pxn|Rac1|Rock2|Stmn2|Tgfbr1|Tpm1|Map3k1|Pdlim4|Bin1|Arl2|Dstn|Tsc1|Rgcc|Actr3|Arpc2|Rictor|Brk1|Numa1|Nckap1l|Baiap2|Flna|Fchsd2|Mtss1|Git1|Fermt2|Colgalt1|Ep300	-4.22533	0	27	0	0	-11.7486	2.24849
513	0	0	0	0	0	0	0	0	0	0	0	1	0	0	0	0	0	0	0	0	0	0	0	0	0	-5.8871	0	0	GO:0006470	M00000000000100	1	0	GO Biological Processes	19	protein dephosphorylation	19_GO:0008152 metabolic process	-5.8871	3.22076	5.95418	20836	161	884	22	2.48869	0.523946	14049|19043|19052|19053|19263|19264|19267|26931|52468|67181|67603|67905|72828|103583|108954|226849|227292|235584|240672|320139|320717|329506	Eya2|Ppm1b|Ppp2ca|Ppp2cb|Ptprb|Ptprc|Ptpre|Ppp2r5c|Ctdsp2|Ctdnep1|Dusp6|Ppm1m|Ubash3b|Fbxw11|Ppp1r15b|Ppp2r5a|Ctdsp1|Dusp7|Dusp5|Ptpn7|Pptc7|Ctdspl2	-4.47487	0	126	1	1	-5.8871	3.22076
514	0	0	0	0	0	0	0	0	0	0	0	1	1	0	0	0	0	0	0	0	0	0	0	0	0	-5.86679	-2.69406	0	WP4346	M00000000000110	2	0	WikiPathways	27	Cholesterol metabolism with Bloch and Kandutsch-Russell pathways		-5.86679	5.43926	6.74648	20836	52	884	12	1.35747	0.389198	13121|14104|15357|20250|20788|50790|66234|76267|98386|110196|208715|319554	Cyp51|Fasn|Hmgcr|Scd2|Srebf2|Acsl4|Msmo1|Fads1|Lbr|Fdps|Hmgcs1|Idi1	-4.45873	0	127	1	1	-5.86679	9.42805
515	0	0	0	1	0	0	0	0	0	0	0	0	0	0	0	0	0	-5.86614	0	0	0	0	0	0	0	0	0	0	GO:0055094	M00010000000000	1	0	GO Biological Processes	19	response to lipoprotein particle	19_GO:0050896 response to stimulus	-5.86614	25.7489	10.9458	20836	34	119	5	4.20168	1.83915	11651|12491|12520|12527|16412	Akt1|Cd36|Cd81|Cd9|Itgb1	-4.45873	0	128	1	1	-5.86614	30.8987
516	0	0	0	1	0	0	0	0	0	0	0	0	0	0	0	0	0	-5.86614	0	0	0	0	0	0	0	0	0	0	GO:0071404	M00010000000000	1	0	GO Biological Processes	19	cellular response to low-density lipoprotein particle stimulus	19_GO:0050896 response to stimulus	-5.86614	25.7489	10.9458	20836	34	119	5	4.20168	1.83915	11651|12491|12520|12527|16412	Akt1|Cd36|Cd81|Cd9|Itgb1	-4.45873	0	128	0	0	-5.86614	30.8987
517	0	0	0	0	0	0	0	0	0	0	0	1	1	0	0	0	0	0	0	0	0	0	0	0	0	-2.46191	-5.09401	0	R-MMU-5357905	M00000000000110	2	0	Reactome Gene Sets	6	Regulation of TNFR1 signaling		-5.8637	3.23591	5.79816	20836	47	2603	19	0.729927	0.166844	11796|11798|14694|16150|21937|22186|22187|22190|22241|22258|24105|56489|56550|66552|74256|228355|229603|268749|432940	Birc3|Xiap|Rack1|Ikbkb|Tnfrsf1a|Uba52|Ubb|Ubc|Ulk1|Usp4|Rbck1|Ikbke|Ube2d2a|Sppl2a|Cyld|Madd|Otud7b|Rnf31|Otulin	-4.20221	0	91	0	0	-7.119	5.21764
518	0	0	0	1	0	0	1	0	0	0	0	1	1	1	0	0	0	-2.10627	0	0	-2.53855	0	0	0	0	-5.85499	-2.61927	-2.39313	GO:0032507	M00010010000111	5	0	GO Biological Processes	19	maintenance of protein location in cell	19_GO:0051179 localization	-5.85499	4.64763	6.48043	20836	71	884	14	1.58371	0.419899	11651|18854|19230|19240|20660|20684|26936|64009|66573|66629|110355|216440|231070|233833	Akt1|Pml|Twf1|Tmsb10|Sorl1|Sp100|Mprip|Syne1|Dzip1|Golph3|Grk2|Os9|Insig1|Tnrc6a	-4.44876	0	96	0	0	-7.00572	4.64763
519	0	0	0	0	0	0	0	0	0	0	0	1	1	0	0	0	0	0	0	0	0	0	0	0	0	-2.10151	-4.60373	0	R-MMU-199977	M00000000000110	2	0	Reactome Gene Sets	6	ER to Golgi Anterograde Transport		-5.83963	2.18308	5.36381	20836	143	2603	39	1.49827	0.238111	11842|11844|12068|12343|12345|12847|13136|13191|13424|13427|19324|20742|22142|22143|52036|54130|56418|56494|59042|67091|67231|67665|67857|68097|69162|70361|76308|78232|97484|99412|99683|104318|193813|213827|218811|227613|227648|243819|338366	Arf3|Arf5|Bet1|Capza2|Capzb|Copa|Cd55|Dctn1|Dync1h1|Dync1i2|Rab1a|Sptbn1|Tuba1a|Tuba1b|Ppp6r3|Actr1a|Ykt6|Gosr2|Cope|Trappc6a|Tbc1d20|Dctn4|Ppp6c|Dynll2|Sec31a|Lman1|Rab1b|Trappc6b|Cog8|Golga2|Sec24b|Csnk1d|Mcfd2|Arcn1|Sec24c|Tubb4b|Sec16a|Ppp6r1|Mia3	-4.18134	0	17	0	0	-13.2406	2.24691
520	0	0	0	0	0	0	0	0	0	0	0	1	1	0	0	0	0	0	0	0	0	0	0	0	0	-3.68614	-5.83675	0	GO:0018394	M00000000000110	2	0	GO Biological Processes	19	peptidyl-lysine acetylation	19_GO:0008152 metabolic process	-5.83675	2.95096	5.77588	20836	122	1389	24	1.72786	0.349638	12914|14533|15161|16825|16842|18519|64050|66262|71777|74026|76901|77853|93759|102162|103537|108946|208146|216825|217127|225895|239510|246103|269424|328572	Crebbp|Bloc1s1|Hcfc1|Ldb1|Lef1|Kat2b|Yeats4|Ing5|Ing3|Msl1|Jade2|Msl2|Sirt1|Taf5l|Mbtd1|Zzz3|Yeats2|Usp22|Kat7|Taf6l|Phf20l1|Atxn7|Jade1|Ep300	-4.43171	0	13	0	0	-15.0415	3.17323
521	1	0	0	0	0	0	0	0	0	0	0	1	1	0	-2.46678	0	0	0	0	0	0	0	0	0	0	-2.01658	-3.13512	0	GO:0071496	M10000000000110	3	0	GO Biological Processes	19	cellular response to external stimulus	19_GO:0050896 response to stimulus	-5.82841	1.7565	5.14459	20836	319	2603	70	2.6892	0.31707	11651|11826|11827|11828|12043|12387|12389|12514|13138|14281|14456|14797|16401|16403|16456|16956|17395|18024|18125|18439|18604|18704|18712|19079|19082|19219|19264|19353|20469|20505|20787|20788|20807|22241|22433|26417|54170|54673|56458|56637|57436|57748|64602|64930|66148|66615|67579|69305|74781|75687|76267|76747|78757|93739|93759|101867|110147|140742|192662|193385|207728|208643|216742|216805|225326|231659|233833|234839|100504663|102639543	Akt1|Aqp1|Aqp2|Aqp3|Bcl2|Ctnnb1|Cav1|Cd68|Dag1|Fos|Gas6|Tle5|Itga4|Itga6|F11r|Lpl|Mmp9|Nfe2l2|Nos1|P2rx7|Pdk2|Pik3c2a|Pim1|Prkab1|Prkag1|Ptger4|Ptprc|Rac1|Sipa1|Slc34a1|Srebf1|Srebf2|Srf|Ulk1|Xbp1|Mapk3|Rragc|Sh3glb1|Foxo1|Gsk3b|Gabarapl1|Jmy|Ireb2|Tsc1|Dnajc15|Atg4b|Cpeb4|Dcps|Wipi2|Ripor1|Fads1|Dapl1|Rictor|Gabarapl2|Sirt1|Rrp8|Ehmt2|Sesn1|Arhgdia|Ripor2|Pde2a|Eif4g1|Fnip1|Flcn|Pik3c3|Gcn1|Tnrc6a|Piezo1|Atg14|Ifi206	-4.17118	0	129	1	1	-5.82841	1.92866
522	0	0	0	0	0	0	0	0	0	0	0	1	1	0	0	0	0	0	0	0	0	0	0	0	0	-2.52016	-4.63746	0	GO:0060211	M00000000000110	2	0	GO Biological Processes	19	regulation of nuclear-transcribed mRNA poly(A) tail shortening	19_GO:0048519 negative regulation of biological process	-5.82269	5.33641	6.34789	20836	15	2603	10	0.384172	0.121252	18458|18983|22057|67710|208922|213988|214627|217351|233833|234594	Pabpc1|Cnot7|Tob1|Polr2g|Cpeb3|Tnrc6b|Tent4b|Tnrc6c|Tnrc6a|Cnot1	-4.16758	0	130	1	1	-5.82269	8.57184
523	0	0	0	0	0	0	0	0	0	0	0	1	1	0	0	0	0	0	0	0	0	0	0	0	0	-3.54371	-3.58949	0	R-MMU-8866427	M00000000000110	2	0	Reactome Gene Sets	6	VLDLR internalisation and degradation		-5.82269	5.33641	6.34789	20836	15	2603	10	0.384172	0.121252	11772|11773|22186|22187|22190|22359|67300|71770|218203|232910	Ap2a2|Ap2m1|Uba52|Ubb|Ubc|Vldlr|Cltc|Ap2b1|Mylip|Ap2s1	-4.16758	0	121	0	0	-5.96959	10.7137
524	0	0	0	0	0	0	0	0	0	1	0	0	0	0	0	0	0	0	0	0	0	0	0	-3.20509	0	0	0	0	R-MMU-9013408	M00000000010000	1	0	Reactome Gene Sets	6	RHOG GTPase cycle		-5.82112	2.78421	5.60905	20836	69	2603	24	0.922013	0.187335	12389|16412|16709|18708|19349|22319|23943|56418|66508|68202|68349|68813|70361|71782|94176|98386|108037|140579|170791|192662|223435|224105|228359|544963	Cav1|Itgb1|Ktn1|Pik3r1|Rab7|Vamp3|Esyt1|Ykt6|Lamtor1|Ndufa5|Ndufs3|Dock5|Lman1|Ankle2|Dock2|Lbr|Shmt2|Elmo2|Rbm39|Arhgdia|Trio|Pak2|Arhgap1|Iqgap2	-4.16738	0	6	0	0	-18.4962	2.78421
525	0	0	0	0	0	0	0	0	0	0	0	1	1	1	0	0	0	0	0	0	0	0	0	0	0	-4.02763	-2.65697	-5.80946	GO:0046632	M00000000000111	3	0	GO Biological Processes	19	alpha-beta T cell differentiation	19_GO:0002376 immune system process	-5.80946	9.85736	8.03299	20836	89	190	8	4.21053	1.45697	16194|16842|20230|20737|21414|30925|58208|108655	Il6ra|Lef1|Satb1|Spn|Tcf7|Slamf6|Bcl11b|Foxp1	-4.40739	0	131	1	1	-5.80946	23.4992
526	0	0	0	0	0	0	0	0	0	1	0	0	1	0	0	0	0	0	0	0	0	0	0	-3.27297	0	0	-4.17478	0	GO:0043244	M00000000010010	2	0	GO Biological Processes	19	regulation of protein-containing complex disassembly	19_GO:0050789 regulation of biological process	-5.7996	2.22685	5.36295	20836	133	2603	37	1.42144	0.232016	11518|11555|11789|12340|12343|12345|12631|14026|14063|16001|16337|16800|18008|18706|19230|19684|19704|20257|20401|20740|20742|22003|23991|27360|54396|56431|65970|65973|70381|76499|76709|106583|216965|224432|246103|269254|276770	Add1|Adrb2|Apc|Capza1|Capza2|Capzb|Cfl1|Evl|F2rl1|Igf1r|Insr|Arhgef2|Nes|Pik3ca|Twf1|Rdx|Upf1|Stmn2|Sh3bp1|Sptan1|Sptbn1|Tpm1|Cib1|Add3|Irgm2|Dstn|Lima1|Asph|Tecpr1|Clasp2|Arpc2|Scaf8|Taok1|Scaf4|Atxn7|Setx|Eif5a	-4.14765	0	132	1	1	-5.7996	9.01991
527	0	0	1	0	1	0	0	1	1	0	0	1	0	0	0	0	-2.99974	0	-2.95855	0	0	-2.08254	-2.12086	0	0	-2.74609	0	0	GO:0051051	M00101001100100	5	0	GO Biological Processes	19	negative regulation of transport	19_GO:0051179 localization	-5.79119	1.57343	5.02309	20836	524	2603	103	3.95697	0.3821	11651|11652|11936|12000|12043|12389|12491|12495|12772|12955|13121|13645|14062|14063|14567|14678|14683|14694|15205|15357|15493|16149|16179|16337|16416|16423|16509|16859|17395|17999|18125|18128|18245|18247|18441|18576|18611|18641|18704|18751|18754|18777|19062|19219|19229|19349|20377|20684|20730|20787|20788|20855|21803|21937|22248|22319|23970|26385|26921|27403|30948|50790|54198|54393|55988|56398|56458|57320|58185|65106|66383|66437|68420|68795|68949|75767|76273|76742|77647|93691|93759|99889|105855|110213|110355|110877|209630|215113|215445|216190|216440|217835|218210|223775|225055|226418|228355|228359|231070|232341|233489|269951|606496	Akt1|Akt2|Fxyd2|Avpr2|Bcl2|Cav1|Cd36|Entpd1|Ccr2|Cryab|Cyp51|Egf|F2r|F2rl1|Gdi1|Gnai2|Gnas|Rack1|Hes1|Hmgcr|Hsd3b2|Cd74|Irak1|Insr|Itgb3|Cd47|Kcne1|Lgals9|Mmp9|Nedd4|Nos1|Notch1|Oaz1|Oaz2|P2ry1|Pde3b|Pea15a|Pfkl|Pik3c2a|Prkcb|Prkce|Lypla1|Inpp5k|Ptger4|Ptk2b|Rab7|Sfrp1|Sp100|Spink1|Srebf1|Srebf2|Stc1|Tgfb1|Tnfrsf1a|Unc119|Vamp3|Pacsin2|Grk6|Map4k4|Abca7|Bin1|Acsl4|Snx3|Gabbr1|Snx12|Chp1|Foxo1|Park7|Rsad2|Arl6ip5|Iscu|Fis1|Ankrd13a|Ubr3|Zfas1|Rab11fip1|Ndfip2|Snx27|Trat1|Klf7|Sirt1|Arfip1|Nckap1l|Tmbim6|Grk2|Slc18a1|Frmd4a|Slc43a2|Rab11fip3|Appl2|Os9|Rin3|Nup153|Pim3|Fbxo11|Yod1|Madd|Arhgap1|Insig1|Wnk1|Picalm|Idh2|Gsk3a	-4.14028	0	85	0	0	-7.52531	2.05246
528	0	0	0	0	0	0	0	0	0	0	0	1	1	0	0	0	0	0	0	0	0	0	0	0	0	-4.73326	-3.0435	0	mmu04072	M00000000000110	2	0	KEGG Pathway	24	Phospholipase D signaling pathway - Mus musculus (house mouse)		-5.78214	2.14889	5.31774	20836	149	2603	40	1.53669	0.241098	11513|11651|11652|11845|12000|13139|13430|13645|14062|14360|14683|14784|16337|16653|18176|18706|18707|18708|18717|18796|18803|18806|19012|19157|19229|20130|26396|26417|30955|52123|56044|56508|64930|65086|66922|67168|67916|104418|227333|320207	Adcy7|Akt1|Akt2|Arf6|Avpr2|Dgka|Dnm2|Egf|F2r|Fyn|Gnas|Grb2|Insr|Kras|Nras|Pik3ca|Pik3cd|Pik3r1|Pip5k1c|Plcb2|Plcg1|Pld2|Plpp1|Cyth1|Ptk2b|Rras|Map2k2|Mapk3|Pik3cg|Agpat5|Rala|Rapgef4|Tsc1|Lpar3|Rras2|Lpar6|Plpp3|Dgkz|Dgkd|Pik3r5	-4.13332	0	39	0	0	-9.95041	2.46999
529	0	0	0	0	0	0	0	0	0	0	0	1	1	0	0	0	0	0	0	0	0	0	0	0	0	-3.13908	-2.29131	0	GO:0019216	M00000000000110	2	0	GO Biological Processes	19	regulation of lipid metabolic process	19_GO:0008152 metabolic process	-5.77033	1.67017	5.06776	20836	393	2603	82	3.15021	0.342359	11651|11652|12389|12520|12567|12894|13167|13653|14077|14705|14933|15446|15902|16001|16149|16418|16835|18023|18563|18576|18604|18718|18754|19017|19156|19229|19302|19353|19683|20280|20655|20660|20787|20788|20850|20851|21687|21803|21833|22668|27403|27410|29817|30955|50790|54673|55990|56310|56398|56490|58208|64384|66117|66148|67181|67469|67885|68801|70461|74450|76893|81004|93759|104158|104418|108083|108099|110196|170459|207952|216190|216505|226849|228026|228361|230796|231070|232430|234564|320808|672511|100504663	Akt1|Akt2|Cav1|Cd81|Cdk4|Cpt1a|Dbi|Egr1|Fabp3|Bscl2|Gk|Hpgd|Id2|Igf1r|Cd74|Eif6|Ldlr|Nfe2l1|Pcx|Pde3b|Pdk2|Pip4k2a|Prkce|Ppargc1a|Psap|Ptk2b|Pex2|Rac1|Rdh16|Scp2|Sod1|Sorl1|Srebf1|Srebf2|Stat5a|Stat5b|Tek|Tgfb1|Thra|Sf1|Abca7|Abca3|Igfbp7|Pik3cg|Acsl4|Sh3glb1|Fmo2|Gps2|Chp1|Zbtb20|Bcl11b|Sirt3|Fmc1|Dnajc15|Ctdnep1|Abhd5|Mtln|Elovl5|Crtc3|Pank2|Cers2|Tbl1xr1|Sirt1|Ces1d|Dgkz|Pip4k2b|Prkag2|Fdps|Stard4|Klhl25|Appl2|Pik3ip1|Ppp2r5a|Pdk1|Ambra1|Wdtc1|Insig1|Crebl2|Ces1f|Dcaf5|Rnf213|Atg14	-4.12255	0	133	1	1	-5.77033	1.67017
530	0	0	0	0	0	0	0	0	0	0	0	1	1	0	0	0	0	0	0	0	0	0	0	0	0	-5.76659	-3.39563	0	mmu01522	M00000000000110	2	0	KEGG Pathway	24	Endocrine resistance - Mus musculus (house mouse)		-5.76659	4.05508	6.21523	20836	93	884	16	1.80995	0.448375	11513|11651|11836|12567|14784|17395|17979|18128|18129|18706|18707|18708|18749|20683|26396|26417	Adcy7|Akt1|Araf|Cdk4|Grb2|Mmp9|Ncoa3|Notch1|Notch2|Pik3ca|Pik3cd|Pik3r1|Prkacb|Sp1|Map2k2|Mapk3	-4.37018	0	35	0	0	-10.2936	7.25235
531	1	0	0	0	0	0	0	0	0	0	0	1	1	0	-2.67923	0	0	0	0	0	0	0	0	0	0	-5.00027	-2.67595	0	R-MMU-2454202	M10000000000110	3	0	Reactome Gene Sets	6	Fc epsilon receptor (FCERI) signaling		-5.75872	2.30641	5.37715	20836	118	2603	34	1.30619	0.222541	14281|14784|16150|16653|16822|17444|18607|18706|18708|18761|18803|19175|19184|19192|19353|19697|21682|22165|22186|22187|22190|26400|26409|26417|26446|56550|56743|59029|68652|69077|103554|103583|224105|621823	Fos|Grb2|Ikbkb|Kras|Lcp2|Grap2|Pdpk1|Pik3ca|Pik3r1|Prkcq|Plcg1|Psmb6|Psmc5|Psme3|Rac1|Rela|Tec|Txk|Uba52|Ubb|Ubc|Map2k7|Map3k7|Mapk3|Psmb3|Ube2d2a|Lat2|Psmd14|Tab2|Psmd11|Psme4|Fbxw11|Pak2|Psme2b	-4.11302	0	75	0	0	-8.08708	2.70286
532	0	0	0	0	0	0	0	0	0	0	0	1	1	1	0	0	0	0	0	0	0	0	0	0	0	-3.6362	-4.0363	-5.75615	GO:0002520	M00000000000111	3	0	GO Biological Processes	19	immune system development	19_GO:0002376 immune system process	-5.75615	6.21801	7.00464	20836	194	190	11	5.78947	1.69431	12775|16396|16842|18021|19264|21414|22778|56045|58208|108655|192119	Ccr7|Itch|Lef1|Nfatc3|Ptprc|Tcf7|Ikzf1|Samhd1|Bcl11b|Foxp1|Dicer1	-4.36052	0	99	0	0	-6.68647	65.7979
533	0	0	0	0	0	0	0	0	0	0	0	1	1	1	0	0	0	0	0	0	0	0	0	0	0	-3.11768	-4.97491	-2.18189	GO:0043543	M00000000000111	3	0	GO Biological Processes	19	protein acylation	19_GO:0008152 metabolic process	-5.74461	2.02314	5.23811	20836	182	2603	46	1.76719	0.258246	12914|14533|15161|16825|16842|18107|18108|18293|18519|19043|21761|26409|54169|64050|66262|69035|70646|71777|74026|74838|75965|76719|76901|77853|78656|78920|93759|101943|102162|103537|108946|208146|216825|217127|217218|225895|227867|228136|229534|239510|244349|246103|269424|328572|503610|117903916	Crebbp|Bloc1s1|Hcfc1|Ldb1|Lef1|Nmt1|Nmt2|Ogdh|Kat2b|Ppm1b|Morf4l1|Map3k7|Kat6b|Yeats4|Ing5|Zdhhc3|Naa30|Ing3|Msl1|Naa15|Zdhhc20|Kansl1|Jade2|Msl2|Brd8|Dlst|Sirt1|Sf3b3|Taf5l|Mbtd1|Zzz3|Yeats2|Usp22|Kat7|Atxn7l3|Taf6l|Epc2|Zdhhc5|Pbxip1|Phf20l1|Kat6a|Atxn7|Jade1|Ep300|Zdhhc18|Naa12	-4.09994	0	13	0	0	-15.0415	3.17323
534	1	0	0	0	0	0	0	0	0	0	0	0	0	0	-5.74034	0	0	0	0	0	0	0	0	0	0	0	0	0	GO:0071499	M10000000000000	1	0	GO Biological Processes	19	cellular response to laminar fluid shear stress	19_GO:0050896 response to stimulus	-5.74034	109.663	18.0159	20836	6	95	3	3.15789	1.79419	11898|16598|16600	Ass1|Klf2|Klf4	-4.34648	0	134	1	1	-5.74034	109.663
535	0	0	0	0	0	0	0	0	0	0	0	1	1	0	0	0	0	0	0	0	0	0	0	0	0	-4.36514	-4.55445	0	R-MMU-5357956	M00000000000110	2	0	Reactome Gene Sets	6	TNFR1-induced NFkappaB signaling pathway		-5.72362	3.75216	5.88681	20836	32	2603	15	0.576258	0.14836	11796|11798|14694|16150|21937|22186|22187|22190|22258|24105|26409|68652|74256|229603|268749	Birc3|Xiap|Rack1|Ikbkb|Tnfrsf1a|Uba52|Ubb|Ubc|Usp4|Rbck1|Map3k7|Tab2|Cyld|Otud7b|Rnf31	-4.08203	0	91	0	0	-7.119	5.21764
536	0	0	0	0	0	0	0	0	0	0	0	1	1	0	0	0	0	0	0	0	0	0	0	0	0	-5.7234	-2.95571	0	R-MMU-975138	M00000000000110	2	0	Reactome Gene Sets	6	TRAF6 mediated induction of NFkB and MAP kinases upon TLR7/8 or 9 activation		-5.7234	4.25966	6.26327	20836	83	884	15	1.69683	0.434387	16150|16179|19052|19053|19697|22186|26400|26409|26417|67603|68652|103583|107607|235584|434341	Ikbkb|Irak1|Ppp2ca|Ppp2cb|Rela|Uba52|Map2k7|Map3k7|Mapk3|Dusp6|Tab2|Fbxw11|Nod1|Dusp7|Nlrc5	-4.33297	0	34	0	0	-10.7736	9.82089
537	0	0	0	0	0	0	0	0	0	0	0	1	0	0	0	0	0	0	0	0	0	0	0	0	0	-5.7012	0	0	R-MMU-2424491	M00000000000100	1	0	Reactome Gene Sets	6	DAP12 signaling		-5.7012	7.31487	7.16289	20836	29	884	9	1.0181	0.337635	14360|14784|16641|16642|16822|17444|18706|18708|18803	Fyn|Grb2|Klrc1|Klrc2|Lcp2|Grap2|Pik3ca|Pik3r1|Plcg1	-4.31534	0	65	0	0	-8.88187	23.5701
538	0	0	0	0	0	0	0	0	0	0	0	1	1	0	0	0	0	0	0	0	0	0	0	0	0	-2.5382	-4.48394	0	GO:1901983	M00000000000110	2	0	GO Biological Processes	19	regulation of protein acetylation	19_GO:0008152 metabolic process	-5.69768	2.57291	5.45781	20836	84	2603	27	1.03726	0.198584	13016|13205|14461|14462|15182|17128|17913|18125|18519|18854|20466|21803|22433|56637|57320|58521|64384|68845|93759|93762|109689|214855|216805|216965|239667|319974|328572	Ctbp1|Ddx3x|Gata2|Gata3|Hdac2|Smad4|Myo1c|Nos1|Kat2b|Pml|Sin3a|Tgfb1|Xbp1|Gsk3b|Park7|Eid1|Sirt3|Pih1d1|Sirt1|Smarca5|Arrb1|Arid5a|Flcn|Taok1|Dip2b|Auts2|Ep300	-4.05814	0	103	0	0	-6.55031	5.76951
539	0	0	0	1	0	0	0	0	0	0	0	1	1	0	0	0	0	-2.93408	0	0	0	0	0	0	0	-2.17958	-3.26276	0	GO:1905475	M00010000000110	3	0	GO Biological Processes	19	regulation of protein localization to membrane	19_GO:0051179 localization	-5.69507	1.95234	5.17744	20836	205	2603	50	1.92086	0.269029	11651|11652|11773|11845|12048|12325|12520|12995|13138|13383|14360|14567|14694|14733|16412|16509|16573|17913|18412|18708|18777|19062|20296|20742|20909|21803|23991|53612|53869|54645|54673|56374|56508|56637|59020|66437|67300|71770|74117|74741|76499|76709|76742|93730|100017|217124|226849|228136|228880|233489	Akt1|Akt2|Ap2m1|Arf6|Bcl2l1|Camk2g|Cd81|Csnk2a1|Dag1|Dlg1|Fyn|Gdi1|Rack1|Gpc1|Itgb1|Kcne1|Kif5b|Myo1c|Sqstm1|Pik3r1|Lypla1|Inpp5k|Ccl2|Sptbn1|Stx4a|Tgfb1|Cib1|Vti1b|Rab11a|Gripap1|Sh3glb1|Tmem59|Rapgef4|Gsk3b|Pdzk1|Fis1|Cltc|Ap2b1|Actr3|C2cd5|Clasp2|Arpc2|Snx27|Lztfl1|Ldlrap1|Ppp1r9b|Ppp2r5a|Zdhhc5|Zmynd8|Picalm	-4.0577	0	135	1	1	-5.69507	2.01918
540	0	0	1	0	0	0	0	0	0	0	0	0	0	0	0	0	-5.69455	0	0	0	0	0	0	0	0	0	0	0	GO:0055082	M00100000000000	1	0	GO Biological Processes	19	cellular chemical homeostasis	19_GO:0042592 homeostatic process	-5.69455	4.08284	6.20938	20836	571	143	16	11.1888	2.63608	12307|12349|12389|12390|14775|20276|20277|20278|20529|20656|20855|56315|57816|65945|66383|67809	Calb1|Car2|Cav1|Cav2|Gpx1|Scnn1a|Scnn1b|Scnn1g|Slc31a1|Sod2|Stc1|Rhcg|Tesc|Clstn1|Iscu|Rmdn3	-4.30983	0	89	0	0	-7.23403	145.706
541	0	0	0	0	0	0	0	0	0	0	0	1	1	0	0	0	0	0	0	0	0	0	0	0	0	-3.15004	-4.95238	0	GO:0031507	M00000000000110	2	0	GO Biological Processes	19	heterochromatin formation	19_GO:0048519 negative regulation of biological process	-5.69318	2.74444	5.52374	20836	70	2603	24	0.922013	0.187335	12005|12417|13016|13018|13433|13435|14055|14683|14958|16468|17191|22589|52615|63830|74355|75410|93759|93762|98999|101867|116848|192119|214899|381022	Axin1|Cbx3|Ctbp1|Ctcf|Dnmt1|Dnmt3a|Ezh1|Gnas|H1f0|Jarid2|Mbd2|Atrx|Suz12|Kcnq1ot1|Smchd1|Kmt2b|Sirt1|Smarca5|Znfx1|Rrp8|Baz2a|Dicer1|Kdm5a|Kmt2d	-4.0577	0	4	0	0	-21.3926	4.00231
542	0	0	0	1	0	0	0	0	0	0	0	1	1	0	0	0	0	-4.29885	0	0	0	0	0	0	0	-2.56358	-2.67306	0	GO:0150116	M00010000000110	3	0	GO Biological Processes	19	regulation of cell-substrate junction organization	19_GO:0050789 regulation of biological process	-5.69318	2.74444	5.52374	20836	70	2603	24	0.922013	0.187335	11350|11845|12631|13144|16825|18186|18708|19262|19353|20874|21687|23790|26921|29875|64930|72349|76499|83409|108911|192197|212307|218952|226352|232227	Abl1|Arf6|Cfl1|Dapk3|Ldb1|Nrp1|Pik3r1|Ptpra|Rac1|Slk|Tek|Coro1c|Map4k4|Iqgap1|Tsc1|Dusp3|Clasp2|Lamtor2|Rcc2|Bcas3|Mapre2|Fermt2|Epb41l5|Iqsec1	-4.0577	0	136	1	1	-5.69318	3.43055
543	0	0	0	0	0	0	0	0	0	0	0	1	1	0	0	0	0	0	0	0	0	0	0	0	0	-2.99065	-5.09262	0	R-MMU-6782135	M00000000000110	2	0	Reactome Gene Sets	6	Dual incision in TC-NER		-5.68996	2.88691	5.57635	20836	61	2603	22	0.845179	0.17943	11834|13194|15312|17420|18538|20020|22186|22187|22190|22590|56031|56438|66491|66671|67710|68275|69920|71101|99375|231329|252870|328572	Aqr|Ddb1|Hmgn1|Mnat1|Pcna|Polr2a|Uba52|Ubb|Ubc|Xpa|Ppie|Rbx1|Polr2l|Ccnh|Polr2g|Rpa1|Polr2i|Uvssa|Cul4a|Polr2b|Usp7|Ep300	-4.05548	0	125	0	0	-5.89031	3.13906
544	0	0	0	1	0	0	0	0	0	0	0	1	1	0	0	0	0	-2.63271	0	0	0	0	0	0	0	-2.44282	-2.27707	0	GO:2000377	M00010000000110	3	0	GO Biological Processes	19	regulation of reactive oxygen species metabolic process	19_GO:0008152 metabolic process	-5.68314	2.08816	5.23706	20836	161	2603	42	1.61352	0.246955	11651|11669|11796|11891|12043|12491|12725|12955|13361|14063|14360|14678|14784|14870|15510|16337|16414|16418|18024|18711|19219|19229|20655|20656|21803|21813|22436|26409|26416|56458|56484|57320|64384|67067|67880|68020|68197|72461|74096|93759|208727|276770	Akt1|Aldh2|Birc3|Rab27a|Bcl2|Cd36|Clcn3|Cryab|Dhfr|F2rl1|Fyn|Gnai2|Grb2|Gstp1|Hspd1|Insr|Itgb2|Eif6|Nfe2l2|Pikfyve|Ptger4|Ptk2b|Sod1|Sod2|Tgfb1|Tgfbr2|Xdh|Map3k7|Mapk14|Foxo1|Foxo3|Park7|Sirt3|Romo1|Dcxr|Coa8|Ndufc2|Prcp|Hvcn1|Sirt1|Hdac4|Eif5a	-4.05205	0	137	1	1	-5.68314	3.75018
545	0	0	0	0	0	0	0	0	0	0	0	1	1	1	0	0	0	0	0	0	0	0	0	0	0	-5.56057	-3.88863	-2.82735	GO:0016055	M00000000000111	3	0	GO Biological Processes	19	Wnt signaling pathway	19_GO:0023052 signaling	-5.68272	1.78185	5.08366	20836	292	2603	65	2.49712	0.305838	11789|11798|12005|12006|12387|12389|12995|13194|13205|13728|14367|14462|14797|15248|16600|16825|16842|16974|17191|17847|18099|18763|19353|20377|20437|21414|21803|21885|21887|21888|26385|26554|26992|50523|56458|56484|56637|56805|58231|67181|67772|67916|68259|68339|70425|74256|74493|74775|76246|80288|84035|93687|103236|103583|104318|107746|109901|212398|214498|218952|229473|240756|432940|606496|666048	Apc|Xiap|Axin1|Axin2|Ctnnb1|Cav1|Csnk2a1|Ddb1|Ddx3x|Mark2|Fzd5|Gata3|Tle5|Hic1|Klf4|Ldb1|Lef1|Lrp6|Mbd2|Usp34|Nlk|Pkd1|Rac1|Sfrp1|Siah1a|Tcf7|Tgfb1|Tle1|Tle3|Tle4|Grk6|Cul3|Brd7|Lats2|Foxo1|Foxo3|Gsk3b|Zbtb33|Stk4|Ctdnep1|Chd8|Plpp3|Ift80|Ccdc88c|Csnk1g3|Cyld|Tnks2|Lmbr1l|Rtf1|Bcl9l|Kremen1|Csnk1a1|Csnk1g2|Fbxw11|Csnk1d|Rapgef1|Cela1|Frat2|Cdc73|Fermt2|Tmem131l|Klhl12|Otulin|Gsk3a|Trabd2b	-4.05205	0	72	0	0	-8.12556	3.11126
546	0	0	0	0	0	0	0	0	0	0	0	1	1	1	0	0	0	0	0	0	0	0	0	0	0	-5.56057	-3.88863	-2.82735	GO:0198738	M00000000000111	3	0	GO Biological Processes	19	cell-cell signaling by wnt	19_GO:0023052 signaling	-5.68272	1.78185	5.08366	20836	292	2603	65	2.49712	0.305838	11789|11798|12005|12006|12387|12389|12995|13194|13205|13728|14367|14462|14797|15248|16600|16825|16842|16974|17191|17847|18099|18763|19353|20377|20437|21414|21803|21885|21887|21888|26385|26554|26992|50523|56458|56484|56637|56805|58231|67181|67772|67916|68259|68339|70425|74256|74493|74775|76246|80288|84035|93687|103236|103583|104318|107746|109901|212398|214498|218952|229473|240756|432940|606496|666048	Apc|Xiap|Axin1|Axin2|Ctnnb1|Cav1|Csnk2a1|Ddb1|Ddx3x|Mark2|Fzd5|Gata3|Tle5|Hic1|Klf4|Ldb1|Lef1|Lrp6|Mbd2|Usp34|Nlk|Pkd1|Rac1|Sfrp1|Siah1a|Tcf7|Tgfb1|Tle1|Tle3|Tle4|Grk6|Cul3|Brd7|Lats2|Foxo1|Foxo3|Gsk3b|Zbtb33|Stk4|Ctdnep1|Chd8|Plpp3|Ift80|Ccdc88c|Csnk1g3|Cyld|Tnks2|Lmbr1l|Rtf1|Bcl9l|Kremen1|Csnk1a1|Csnk1g2|Fbxw11|Csnk1d|Rapgef1|Cela1|Frat2|Cdc73|Fermt2|Tmem131l|Klhl12|Otulin|Gsk3a|Trabd2b	-4.05205	0	72	0	0	-8.12556	3.11126
547	0	0	0	1	0	0	0	0	0	0	0	0	0	0	0	0	0	-5.67714	0	0	0	0	0	0	0	0	0	0	GO:0071402	M00010000000000	1	0	GO Biological Processes	19	cellular response to lipoprotein particle stimulus	19_GO:0050896 response to stimulus	-5.67714	23.6611	10.4561	20836	37	119	5	4.20168	1.83915	11651|12491|12520|12527|16412	Akt1|Cd36|Cd81|Cd9|Itgb1	-4.29525	0	128	0	0	-5.86614	30.8987
548	0	0	0	0	0	0	0	0	0	0	0	1	1	0	0	0	0	0	0	0	0	0	0	0	0	-2.44896	-5.66285	0	R-MMU-429947	M00000000000110	2	0	Reactome Gene Sets	6	Deadenylation of mRNA		-5.67594	4.1624	5.97785	20836	25	2603	13	0.499424	0.138169	13682|18458|18983|72068|72587|78893|104625|208643|214290|218693|231464|232791|234594	Eif4a2|Pabpc1|Cnot7|Cnot2|Pan3|Cnot10|Cnot6|Eif4g1|Tut7|Paip1|Cnot6l|Cnot3|Cnot1	-4.04648	0	138	1	1	-5.67594	8.00461
549	0	0	0	0	0	0	0	0	0	0	0	1	1	1	0	0	0	0	0	0	0	0	0	0	0	-3.80747	-2.63619	-3.95377	GO:0046634	M00000000000111	3	0	GO Biological Processes	19	regulation of alpha-beta T cell activation	19_GO:0002376 immune system process	-5.66754	2.28703	5.31991	20836	119	2603	34	1.30619	0.222541	11540|12142|12394|12484|12487|12501|12520|12772|12775|13136|14462|14961|15216|16183|16190|16396|16452|16859|18106|18761|19264|19401|20535|21803|21813|22724|54215|57765|75863|105855|207952|243910|319817|320404	Adora2a|Prdm1|Runx1|Cd24a|Cd28|Cd3e|Cd81|Ccr2|Ccr7|Cd55|Gata3|H2-Ab1|Hfe|Il2|Il4ra|Itch|Jak2|Lgals9|Cd244a|Prkcq|Ptprc|Rara|Slc4a2|Tgfb1|Tgfbr2|Zbtb7b|Cd160|Tbx21|Clec4g|Nckap1l|Klhl25|Nfkbid|Rc3h2|Itpkb	-4.04006	0	14	0	0	-14.0649	2.67136
550	0	0	0	0	0	0	0	0	0	0	0	1	1	1	0	0	0	0	0	0	0	0	0	0	0	-4.5978	-4.72789	-3.20273	GO:0048661	M00000000000111	3	0	GO Biological Processes	19	positive regulation of smooth muscle cell proliferation	19_GO:0048518 positive regulation of biological process	-5.65795	2.31712	5.32805	20836	114	2603	33	1.26777	0.219287	11651|11677|13433|13609|13653|14678|15357|15446|15902|16001|16011|16179|16194|16416|16452|17261|17395|17420|17863|18673|18706|19017|20851|21803|21813|53817|54598|56637|60611|100017|108655|110355|208727	Akt1|Akr1b3|Dnmt1|S1pr1|Egr1|Gnai2|Hmgcr|Hpgd|Id2|Igf1r|Igfbp5|Irak1|Il6ra|Itgb3|Jak2|Mef2d|Mmp9|Mnat1|Myb|Phb|Pik3ca|Ppargc1a|Stat5b|Tgfb1|Tgfbr2|Ddx39b|Calcrl|Gsk3b|Foxj2|Ldlrap1|Foxp1|Grk2|Hdac4	-4.03146	0	139	1	1	-5.65795	4.59905
551	0	0	0	0	0	0	0	0	0	0	0	1	1	0	0	0	0	0	0	0	0	0	0	0	0	-5.65744	-2.99339	0	GO:0043122	M00000000000110	2	0	GO Biological Processes	19	regulation of I-kappaB kinase/NF-kappaB signaling	19_GO:0023052 signaling	-5.65744	2.94627	5.70277	20836	192	884	24	2.71493	0.546609	11350|12387|13204|14103|14360|14870|16150|16179|18715|18751|18754|19043|19697|22224|26409|66505|67154|68652|107607|217069|239319|243910|268857|319236	Abl1|Ctnnb1|Dhx15|Fasl|Fyn|Gstp1|Ikbkb|Irak1|Pim2|Prkcb|Prkce|Ppm1b|Rela|Usp10|Map3k7|Zmynd11|Mtdh|Tab2|Nod1|Trim25|Card6|Nfkbid|Nlrc3|Trim12c	-4.27834	0	140	1	1	-5.65744	3.55166
552	0	0	0	0	0	0	0	0	0	0	0	1	1	0	0	0	0	0	0	0	0	0	0	0	0	-5.65514	-2.90348	0	R-MMU-975155	M00000000000110	2	0	Reactome Gene Sets	6	MyD88 dependent cascade initiated on endosome		-5.65514	4.20895	6.20301	20836	84	884	15	1.69683	0.434387	16150|16179|19052|19053|19697|22186|26400|26409|26417|67603|68652|103583|107607|235584|434341	Ikbkb|Irak1|Ppp2ca|Ppp2cb|Rela|Uba52|Map2k7|Map3k7|Mapk3|Dusp6|Tab2|Fbxw11|Nod1|Dusp7|Nlrc5	-4.27716	0	34	0	0	-10.7736	9.82089
553	0	0	0	0	0	0	0	0	0	0	0	1	1	0	0	0	0	0	0	0	0	0	0	0	0	-5.65514	-3.39806	0	mmu04012	M00000000000110	2	0	KEGG Pathway	24	ErbB signaling pathway - Mus musculus (house mouse)		-5.65514	4.20895	6.20301	20836	84	884	15	1.69683	0.434387	11350|11651|11836|12325|12928|14784|18706|18707|18708|18751|18803|20851|26396|26400|26417	Abl1|Akt1|Araf|Camk2g|Crk|Grb2|Pik3ca|Pik3cd|Pik3r1|Prkcb|Plcg1|Stat5b|Map2k2|Map2k7|Mapk3	-4.27716	0	35	0	0	-10.2936	7.25235
554	0	0	0	0	0	0	0	0	0	0	0	1	1	1	0	0	0	0	0	0	0	0	0	0	0	-4.13448	-5.15311	-2.66935	mmu05215	M00000000000111	3	0	KEGG Pathway	24	Prostate cancer - Mus musculus (house mouse)		-5.65307	2.42564	5.37229	20836	99	2603	30	1.15252	0.209204	11651|11652|11836|12043|12387|12576|12914|13645|14784|14870|16001|16150|16653|16842|17395|18176|18607|18706|18707|18708|19697|21414|21417|23920|26396|26417|56458|56637|231991|328572	Akt1|Akt2|Araf|Bcl2|Ctnnb1|Cdkn1b|Crebbp|Egf|Grb2|Gstp1|Igf1r|Ikbkb|Kras|Lef1|Mmp9|Nras|Pdpk1|Pik3ca|Pik3cd|Pik3r1|Rela|Tcf7|Zeb1|Insrr|Map2k2|Mapk3|Foxo1|Gsk3b|Creb5|Ep300	-4.02757	0	24	0	0	-12.5353	3.37516
555	0	0	0	0	0	0	0	0	0	0	0	1	1	1	0	0	0	0	0	0	0	0	0	0	0	-2.29473	-3.52008	-2.36097	GO:0002262	M00000000000111	3	0	GO Biological Processes	19	myeloid cell homeostasis	19_GO:0042592 homeostatic process	-5.64057	2.06107	5.20171	20836	167	2603	43	1.65194	0.249829	11518|11740|12005|12125|12611|12772|14385|14462|14751|15902|16452|16598|16825|16923|16969|17129|17684|17863|18023|18174|18477|18578|20277|20296|20655|20683|20807|20850|20851|21833|22761|22778|52065|56417|64602|67017|69188|103213|105855|108156|217864|230257|320404	Add1|Slc25a5|Axin1|Bcl2l11|Cebpg|Ccr2|Slc37a4|Gata3|Gpi1|Id2|Jak2|Klf2|Ldb1|Sh2b3|Zbtb7a|Smad5|Cited2|Myb|Nfe2l1|Slc11a2|Prdx1|Pde4b|Scnn1b|Ccl2|Sod1|Sp1|Srf|Stat5a|Stat5b|Thra|Zfpm1|Ikzf1|Mfhas1|Adar|Ireb2|Fam210b|Kmt2e|Traf3ip2|Nckap1l|Mthfd1|Rcor1|Ptbp3|Itpkb	-4.01704	0	67	0	0	-8.6518	2.12622
556	0	0	1	0	0	0	0	0	0	1	1	0	0	0	0	0	-5.63777	0	0	0	0	0	0	-5.61618	-4.6265	0	0	0	GO:0006081	M00100000011000	3	0	GO Biological Processes	19	cellular aldehyde metabolic process	19_GO:0008152 metabolic process	-5.63777	15.6114	9.10156	20836	56	143	6	4.1958	1.67661	11522|11669|11674|20277|58810|269951	Adh1|Aldh2|Aldoa|Scnn1b|Akr1a1|Idh2	-4.26091	0	112	0	0	-6.27113	19.869
557	0	0	0	0	0	0	0	0	0	0	0	1	1	0	0	0	0	0	0	0	0	0	0	0	0	-5.41665	-2.38903	0	GO:0048538	M00000000000110	2	0	GO Biological Processes	19	thymus development	19_GO:0002376 immune system process	-5.63241	2.94907	5.56745	20836	57	2603	21	0.806761	0.175338	11350|11789|11920|12043|12125|12387|14462|15205|16468|16911|17684|17863|18021|18514|20807|21812|22778|26396|26417|58208|228790	Abl1|Apc|Atm|Bcl2|Bcl2l11|Ctnnb1|Gata3|Hes1|Jarid2|Lmo4|Cited2|Myb|Nfatc3|Pbx1|Srf|Tgfbr1|Ikzf1|Map2k2|Mapk3|Bcl11b|Asxl1	-4.00986	0	141	1	1	-5.63241	3.3941
558	0	0	0	0	0	0	0	0	0	0	0	1	1	0	0	0	0	0	0	0	0	0	0	0	0	-4.78261	-4.07514	0	R-MMU-73887	M00000000000110	2	0	Reactome Gene Sets	6	Death Receptor Signaling		-5.63027	2.19386	5.25809	20836	135	2603	37	1.42144	0.232016	11491|11796|11798|12125|14103|14694|16150|16179|16800|16801|18201|18412|19353|19697|21937|22186|22187|22190|22241|22258|24105|26409|56489|56550|66552|68652|71704|74256|75547|101497|102098|192662|223435|228355|229603|268749|432940	Adam17|Birc3|Xiap|Bcl2l11|Fasl|Rack1|Ikbkb|Irak1|Arhgef2|Arhgef1|Nsmaf|Sqstm1|Rac1|Rela|Tnfrsf1a|Uba52|Ubb|Ubc|Ulk1|Usp4|Rbck1|Map3k7|Ikbke|Ube2d2a|Sppl2a|Tab2|Arhgef3|Cyld|Akap13|Plekhg2|Arhgef18|Arhgdia|Trio|Madd|Otud7b|Rnf31|Otulin	-4.0087	0	91	0	0	-7.119	5.21764
559	0	0	0	0	0	0	0	0	0	0	0	1	1	0	0	0	0	0	0	0	0	0	0	0	0	-5.24551	-5.62987	0	GO:0007507	M00000000000110	2	0	GO Biological Processes	19	heart development	19_GO:0032502 developmental process	-5.62987	1.76042	5.07272	20836	605	1389	71	5.11159	0.590927	11764|12192|12387|12576|13430|13609|14672|15182|15184|16202|16337|16468|16911|16974|17125|17128|17420|17684|18021|18128|18129|18186|18541|18569|18763|19206|19401|19664|20602|20807|21803|21813|21937|22003|30794|54132|54598|56376|58231|63958|64010|64930|66923|68018|68652|68929|71521|71770|71997|72938|74103|75547|77446|99683|103213|108655|110355|192119|192176|192231|207728|216527|216850|223922|228790|229700|235626|244631|328365|328572|606496	Ap1b1|Zfp36l1|Ctnnb1|Cdkn1b|Dnm2|S1pr1|Gna11|Hdac2|Hdac5|Ilk|Insr|Jarid2|Lmo4|Lrp6|Smad1|Smad4|Mnat1|Cited2|Nfatc3|Notch1|Notch2|Nrp1|Pcnt|Pdcd4|Pkd1|Ptch1|Rara|Rbpj|Ncor2|Srf|Tgfb1|Tgfbr2|Tnfrsf1a|Tpm1|Pdlim4|Pdlim1|Calcrl|Pdlim5|Stk4|Ube4b|Sav1|Tsc1|Pbrm1|Cert1|Tab2|Mospd3|Pds5a|Ap2b1|Smg9|Hspb11|Nebl|Akap13|Heg1|Sec24b|Traf3ip2|Foxp1|Grk2|Dicer1|Flna|Hexim1|Pde2a|Ccm2|Kdm6b|Atf7|Asxl1|Rbm15|Setd2|Pskh1|Zmiz1|Ep300|Gsk3a	-4.25357	0	142	1	1	-5.62987	2.15579
560	0	0	0	0	0	0	0	0	0	0	0	1	1	0	0	0	0	0	0	0	0	0	0	0	0	-3.71064	-4.69045	0	GO:0044270	M00000000000110	2	0	GO Biological Processes	19	cellular nitrogen compound catabolic process	19_GO:0008152 metabolic process	-5.6266	1.7669	5.04676	20836	299	2603	66	2.53554	0.308121	11872|11920|12192|12193|12495|12497|12499|13419|13421|16549|17969|18458|18983|19205|19704|22436|24127|56045|56409|57319|66094|67710|68195|69305|70640|71207|71997|72068|72416|72587|77305|78428|78651|78893|103149|104625|104776|192119|194388|207728|210529|213484|214290|214597|214627|226517|229512|230753|231464|232449|232791|234594|234699|236511|237256|269523|276950|319618|319817|319885|326622|330474|387609|433702|100037283|100039707	Art2b|Atm|Zfp36l1|Zfp36l2|Entpd1|Entpd6|Entpd5|Dnase1|Dnase1l3|Khsrp|Ncf1|Pabpc1|Cnot7|Ptbp1|Upf1|Xdh|Xrn1|Samhd1|Nudt3|Smpdl3a|Lsm7|Polr2g|Rnaset2b|Dcps|Dcp2|Nudt4|Smg9|Cnot2|Lrpprc|Pan3|Wdr82|Pym1|Lsm6|Cnot10|Upb1|Cnot6|Aldh6a1|Dicer1|Tet3|Pde2a|Mettl14|Nudt18|Tut7|Sidt2|Tent4b|Smg7|Smg5|Thrap3|Cnot6l|Dera|Cnot3|Cnot1|Edc4|Ago1|Zc3h12d|Vcp|Slfn8|Dcp1b|Rc3h2|Zcchc7|Upf2|Zc3h4|Zhx2|Ncbp1|Rnaset2a|Mthfsl	-4.00601	0	31	0	0	-11.4246	3.95623
561	0	0	0	0	0	0	0	0	0	0	0	1	1	1	0	0	0	0	0	0	0	0	0	0	0	-3.91863	-4.24322	-2.90825	GO:0042113	M00000000000111	3	0	GO Biological Processes	19	B cell activation	19_GO:0002376 immune system process	-5.61433	1.88755	5.10279	20836	229	2603	54	2.07453	0.279364	11350|11438|11491|11740|11920|12043|12484|12494|12611|13482|14961|14977|15184|15510|15902|16197|16842|16848|16969|17095|17863|18018|18129|18673|18707|18708|18751|19229|19264|19419|19664|20442|20850|20851|20852|21940|21947|21974|22778|22780|27060|56233|56310|56708|56743|75974|102545|103213|108655|210293|216742|224860|270110|328572	Abl1|Chrna4|Adam17|Slc25a5|Atm|Bcl2|Cd24a|Cd38|Cebpg|Dpp4|H2-Ab1|Slc39a7|Hdac5|Hspd1|Id2|Il7r|Lef1|Lfng|Zbtb7a|Lyl1|Myb|Nfatc1|Notch2|Phb|Pik3cd|Pik3r1|Prkcb|Ptk2b|Ptprc|Rasgrp1|Rbpj|St3gal1|Stat5a|Stat5b|Stat6|Cd27|Cd40lg|Top2b|Ikzf1|Ikzf3|Tcirg1|Hdac7|Gps2|Clcf1|Lat2|Dock11|Cmtm7|Traf3ip2|Foxp1|Dock10|Fnip1|Plcl2|Irf2bp2|Ep300	-3.99471	0	16	0	0	-13.4628	3.87142
562	0	0	1	0	0	0	0	0	0	1	0	0	0	0	0	0	-5.60868	0	0	0	0	0	0	-2.35483	0	0	0	0	GO:0006084	M00100000010000	2	0	GO Biological Processes	19	acetyl-CoA metabolic process	19_GO:0008152 metabolic process	-5.60868	22.7666	10.2434	20836	32	143	5	3.4965	1.5361	18597|52538|55951|68263|70456	Pdha1|Acaa2|Mpc1|Pdhb|Mpc2	-4.23515	0	45	0	0	-9.64241	64.7584
563	0	0	0	0	0	0	0	0	0	0	0	0	1	1	0	0	0	0	0	0	0	0	0	0	0	0	-3.04644	-5.60634	GO:0042129	M00000000000011	2	0	GO Biological Processes	19	regulation of T cell proliferation	19_GO:0002376 immune system process	-5.60634	6.00147	6.83516	20836	201	190	11	5.78947	1.69431	12487|12772|12775|16195|16396|16792|18761|19264|20737|21813|193385	Cd28|Ccr2|Ccr7|Il6st|Itch|Laptm5|Prkcq|Ptprc|Spn|Tgfbr2|Ripor2	-4.23359	0	37	0	0	-10.2205	39.1654
564	0	0	0	0	0	0	1	0	0	0	0	1	1	1	0	0	0	0	0	0	-2.5515	0	0	0	0	-2.56326	-2.25737	-5.60602	GO:0070663	M00000010000111	4	0	GO Biological Processes	19	regulation of leukocyte proliferation	19_GO:0050789 regulation of biological process	-5.60602	4.96732	6.4923	20836	287	190	13	6.84211	1.83159	12487|12772|12775|16195|16396|16792|18761|19264|20440|20737|21813|56637|193385	Cd28|Ccr2|Ccr7|Il6st|Itch|Laptm5|Prkcq|Ptprc|St6gal1|Spn|Tgfbr2|Gsk3b|Ripor2	-4.23359	0	37	0	0	-10.2205	39.1654
565	0	0	1	0	0	0	0	0	0	0	0	0	0	0	0	0	-5.60329	0	0	0	0	0	0	0	0	0	0	0	GO:0006873	M00100000000000	1	0	GO Biological Processes	19	cellular monoatomic ion homeostasis	19_GO:0042592 homeostatic process	-5.60329	4.57374	6.34213	20836	446	143	14	9.79021	2.48516	12307|12349|12389|12390|20276|20277|20278|20529|20855|56315|57816|65945|66383|67809	Calb1|Car2|Cav1|Cav2|Scnn1a|Scnn1b|Scnn1g|Slc31a1|Stc1|Rhcg|Tesc|Clstn1|Iscu|Rmdn3	-4.23142	0	89	0	0	-7.23403	145.706
566	0	0	1	0	0	0	0	0	0	0	0	0	0	0	0	0	-5.592	0	0	0	0	0	0	0	0	0	0	0	GO:0055065	M00100000000000	1	0	GO Biological Processes	19	metal ion homeostasis	19_GO:0042592 homeostatic process	-5.592	4.56351	6.33121	20836	447	143	14	9.79021	2.48516	12307|12389|12390|16513|20276|20277|20278|20529|20656|20855|57816|65945|66383|67809	Calb1|Cav1|Cav2|Kcnj10|Scnn1a|Scnn1b|Scnn1g|Slc31a1|Sod2|Stc1|Tesc|Clstn1|Iscu|Rmdn3	-4.22099	0	89	0	0	-7.23403	145.706
567	0	0	0	0	0	0	0	0	0	0	0	1	0	1	0	0	0	0	0	0	0	0	0	0	0	-2.69679	0	-5.5898	GO:0032663	M00000000000101	2	0	GO Biological Processes	19	regulation of interleukin-2 production	19_GO:0032501 multicellular organismal process	-5.5898	11.4573	8.22445	20836	67	190	7	3.68421	1.36661	12487|12772|16792|18761|19264|56233|101540	Cd28|Ccr2|Laptm5|Prkcq|Ptprc|Hdac7|Prkd2	-4.21957	0	37	0	0	-10.2205	39.1654
568	0	0	0	0	0	0	0	0	0	0	0	1	1	0	0	0	0	0	0	0	0	0	0	0	0	-5.58798	-2.85227	0	R-MMU-168181	M00000000000110	2	0	Reactome Gene Sets	6	Toll Like Receptor 7/8 (TLR7/8) Cascade		-5.58798	4.15944	6.14369	20836	85	884	15	1.69683	0.434387	16150|16179|19052|19053|19697|22186|26400|26409|26417|67603|68652|103583|107607|235584|434341	Ikbkb|Irak1|Ppp2ca|Ppp2cb|Rela|Uba52|Map2k7|Map3k7|Mapk3|Dusp6|Tab2|Fbxw11|Nod1|Dusp7|Nlrc5	-4.2183	0	34	0	0	-10.7736	9.82089
569	0	0	0	0	0	0	0	0	0	0	0	1	1	0	0	0	0	0	0	0	0	0	0	0	0	-2.78098	-5.1829	0	GO:1902895	M00000000000110	2	0	GO Biological Processes	19	positive regulation of miRNA transcription	19_GO:0048518 positive regulation of biological process	-5.58176	3.02061	5.56507	20836	53	2603	20	0.768344	0.171146	13018|13653|14281|14461|14462|16600|17125|17128|17130|17863|19697|20787|20788|20807|21803|21812|23871|56484|107771|223701	Ctcf|Egr1|Fos|Gata2|Gata3|Klf4|Smad1|Smad4|Smad6|Myb|Rela|Srebf1|Srebf2|Srf|Tgfb1|Tgfbr1|Ets1|Foxo3|Bmyc|Mrtfa	-3.96312	0	48	0	0	-9.60484	5.3574
570	0	0	0	0	0	0	0	0	0	0	0	1	1	0	0	0	0	0	0	0	0	0	0	0	0	-5.57792	-3.72705	0	mmu04070	M00000000000110	2	0	KEGG Pathway	24	Phosphatidylinositol signaling system - Mus musculus (house mouse)		-5.57792	3.92836	6.0532	20836	96	884	16	1.80995	0.448375	16330|16439|16440|18704|18706|18707|18708|18717|18751|18796|18803|52858|104015|104418|108083|227333	Inpp5b|Itpr2|Itpr3|Pik3c2a|Pik3ca|Pik3cd|Pik3r1|Pip5k1c|Prkcb|Plcb2|Plcg1|Cdipt|Synj1|Dgkz|Pip4k2b|Dgkd	-4.20879	0	143	1	1	-5.57792	4.82116
571	1	0	1	0	0	0	0	0	0	1	0	0	0	0	-2.36029	0	-2.81689	0	0	0	0	0	0	-5.57633	0	0	0	0	GO:0019362	M10100000010000	3	0	GO Biological Processes	19	pyridine nucleotide metabolic process	19_GO:0008152 metabolic process	-5.57633	6.57702	6.96247	20836	72	440	10	2.27273	0.710485	14555|17448|17449|18293|18563|55990|67880|68352|225994|269951	Gpd1|Mdh2|Mdh1|Ogdh|Pcx|Fmo2|Dcxr|Aspdh|Nmrk1|Idh2	-4.20775	0	144	1	1	-5.57633	13.9278
572	0	0	0	0	0	0	0	0	0	0	0	1	1	1	0	0	0	0	0	0	0	0	0	0	0	-3.0117	-4.70815	-2.02049	mmu04936	M00000000000111	3	0	KEGG Pathway	24	Alcoholic liver disease - Mus musculus (house mouse)		-5.57116	2.15727	5.20975	20836	141	2603	38	1.45985	0.235085	11522|11532|11651|11652|11669|11671|12387|12475|12894|14103|14104|16150|16172|16179|16842|19017|19079|19082|19697|20250|20787|21414|21937|26400|26409|26416|54131|56458|56484|56489|56637|56752|68465|68652|80911|93759|101214|108099	Adh1|Adh5|Akt1|Akt2|Aldh2|Aldh3a2|Ctnnb1|Cd14|Cpt1a|Fasl|Fasn|Ikbkb|Il17ra|Irak1|Lef1|Ppargc1a|Prkab1|Prkag1|Rela|Scd2|Srebf1|Tcf7|Tnfrsf1a|Map2k7|Map3k7|Mapk14|Irf3|Foxo1|Foxo3|Ikbke|Gsk3b|Aldh9a1|Adipor2|Tab2|Acox3|Sirt1|Tra2a|Prkag2	-3.95348	0	145	1	1	-5.57116	2.15727
573	0	0	0	0	0	0	0	0	0	0	0	1	1	0	0	0	0	0	0	0	0	0	0	0	0	-5.56291	-2.52075	0	GO:0072583	M00000000000110	2	0	GO Biological Processes	19	clathrin-dependent endocytosis	19_GO:0051179 localization	-5.56291	7.07104	7.00421	20836	30	884	9	1.0181	0.337635	11772|12330|67300|71770|207278|215114|231580|232910|233489	Ap2a2|Canx|Cltc|Ap2b1|Fchsd2|Hip1|Gak|Ap2s1|Picalm	-4.19743	0	121	0	0	-5.96959	10.7137
574	0	0	1	0	0	0	0	0	0	0	0	0	0	0	0	0	-5.56257	0	0	0	0	0	0	0	0	0	0	0	GO:0071468	M00100000000000	1	0	GO Biological Processes	19	cellular response to acidic pH	19_GO:0050896 response to stimulus	-5.56257	38.855	12.1919	20836	15	143	4	2.7972	1.3789	16509|20276|20277|20278	Kcne1|Scnn1a|Scnn1b|Scnn1g	-4.19743	0	89	0	0	-7.23403	145.706
575	0	0	0	0	0	0	0	0	0	0	0	1	0	1	0	0	0	0	0	0	0	0	0	0	0	-2.44896	0	-5.56221	GO:0045061	M00000000000101	2	0	GO Biological Processes	19	thymic T cell selection	19_GO:0002376 immune system process	-5.56221	21.9326	10.0462	20836	25	190	5	2.63158	1.16129	12487|12775|19264|20737|94176	Cd28|Ccr7|Ptprc|Spn|Dock2	-4.19743	0	37	0	0	-10.2205	39.1654
576	0	0	0	0	0	0	0	0	0	0	0	1	0	0	0	0	0	0	0	0	0	0	0	0	0	-5.55623	0	0	R-MMU-2029480	M00000000000100	1	0	Reactome Gene Sets	6	Fcgamma receptor (FCGR) dependent phagocytosis		-5.55623	4.39976	6.20847	20836	75	884	14	1.58371	0.419899	11350|12928|14360|14784|17913|18706|18708|18754|18803|26417|76884|108100|140579|215280	Abl1|Crk|Fyn|Grb2|Myo1c|Pik3ca|Pik3r1|Prkce|Plcg1|Mapk3|Cyfip2|Baiap2|Elmo2|Wipf1	-4.19307	0	146	1	1	-5.55623	4.39976
577	0	0	0	1	0	0	0	0	0	0	0	1	1	1	0	0	0	-3.44568	0	0	0	0	0	0	0	-2.35387	-2.23098	-2.89621	GO:0010810	M00010000000111	4	0	GO Biological Processes	19	regulation of cell-substrate adhesion	19_GO:0050789 regulation of biological process	-5.55353	1.87934	5.06676	20836	230	2603	54	2.07453	0.279364	11350|11601|12043|12491|12501|12631|12928|13138|13144|13430|14538|16202|16403|16412|16416|16452|16825|17381|18003|18128|18186|18708|18754|19229|19262|19353|20130|20440|20874|21687|22288|23790|23991|26921|29875|50932|56637|58231|60595|64930|68750|68813|72349|76499|76709|108911|114249|192119|192176|192197|218397|218952|225341|226352	Abl1|Angpt2|Bcl2|Cd36|Cd3e|Cfl1|Crk|Dag1|Dapk3|Dnm2|Gcnt2|Ilk|Itga6|Itgb1|Itgb3|Jak2|Ldb1|Mmp12|Nedd9|Notch1|Nrp1|Pik3r1|Prkce|Ptk2b|Ptpra|Rac1|Rras|St6gal1|Slk|Tek|Utrn|Coro1c|Cib1|Map4k4|Iqgap1|Mink1|Gsk3b|Stk4|Actn4|Tsc1|Rreb1|Dock5|Dusp3|Clasp2|Arpc2|Rcc2|Npnt|Dicer1|Flna|Bcas3|Rasa1|Fermt2|Lims2|Epb41l5	-3.93815	0	136	0	0	-5.69318	3.43055
578	0	1	1	0	0	0	0	0	0	1	0	0	0	0	0	-3.04469	-5.54693	0	0	0	0	0	0	-2.12423	0	0	0	0	GO:0046031	M01100000010000	3	0	GO Biological Processes	19	ADP metabolic process	19_GO:0008152 metabolic process	-5.54693	15.0731	8.92183	20836	58	143	6	4.1958	1.67661	11674|13806|14433|18641|18648|56012	Aldoa|Eno1|Gapdh|Pfkl|Pgam1|Pgam2	-4.18485	0	11	0	0	-15.295	42.8548
579	0	0	0	0	0	0	0	0	0	0	0	1	1	0	0	0	0	0	0	0	0	0	0	0	0	-2.68349	-4.61475	0	GO:0045598	M00000000000110	2	0	GO Biological Processes	19	regulation of fat cell differentiation	19_GO:0032502 developmental process	-5.54658	2.10648	5.17311	20836	152	2603	40	1.53669	0.241098	11651|12005|12006|12192|12193|14461|14462|15205|15902|16956|16974|18712|20377|20602|20656|21803|22433|22724|22761|26416|56310|56458|58231|63953|64010|66273|68750|75302|93759|100201|216805|217410|218952|223435|225791|228790|231070|232430|240396|240514	Akt1|Axin1|Axin2|Zfp36l1|Zfp36l2|Gata2|Gata3|Hes1|Id2|Lpl|Lrp6|Pim1|Sfrp1|Ncor2|Sod2|Tgfb1|Xbp1|Zbtb7b|Zfpm1|Mapk14|Gps2|Foxo1|Stk4|Dusp10|Sav1|Aamdc|Rreb1|Asxl2|Sirt1|Tmem64|Flcn|Trib2|Fermt2|Trio|Zadh2|Asxl1|Insig1|Crebl2|Mex3c|Ccdc85b	-3.93276	0	147	1	1	-5.54658	2.58213
580	0	0	1	0	0	0	0	0	0	0	0	0	0	0	0	0	-5.53972	0	0	0	0	0	0	0	0	0	0	0	GO:0030104	M00100000000000	1	0	GO Biological Processes	19	water homeostasis	19_GO:0042592 homeostatic process	-5.53972	22.0767	10.0728	20836	33	143	5	3.4965	1.5361	11827|11828|20276|20277|20278	Aqp2|Aqp3|Scnn1a|Scnn1b|Scnn1g	-4.17979	0	89	0	0	-7.23403	145.706
581	0	0	1	0	0	0	0	0	0	0	0	1	1	0	0	0	-2.04256	0	0	0	0	0	0	0	0	-2.25319	-2.53885	0	GO:0097193	M00100000000110	3	0	GO Biological Processes	19	intrinsic apoptotic signaling pathway	19_GO:0023052 signaling	-5.53563	1.99034	5.11214	20836	185	2603	46	1.76719	0.258246	11669|11920|12043|12048|12125|12925|13063|13205|14775|15248|15257|16452|17210|18604|18708|18854|19823|20656|21937|21981|22038|22433|22590|26931|55948|56426|56489|56637|57748|65106|66825|66861|66940|68020|68539|69181|74996|81535|93759|101867|110213|216805|228026|235323|328572|102639543	Aldh2|Atm|Bcl2|Bcl2l1|Bcl2l11|Crip1|Cycs|Ddx3x|Gpx1|Hic1|Hipk1|Jak2|Mcl1|Pdk2|Pik3r1|Pml|Rnf7|Sod2|Tnfrsf1a|Ppp1r13b|Plscr1|Xbp1|Xpa|Ppp2r5c|Sfn|Pdcd10|Ikbke|Gsk3b|Jmy|Arl6ip5|Rnf186|Dnajc10|Shisa5|Coa8|Tmem109|Dyrk2|Usp47|Sgpp1|Sirt1|Rrp8|Tmbim6|Flcn|Pdk1|Usp28|Ep300|Ifi206	-3.92469	0	49	0	0	-9.59395	2.21814
582	0	0	0	1	0	0	0	0	0	0	0	1	1	1	0	0	0	-3.16509	0	0	0	0	0	0	0	-4.88881	-3.23061	-2.14835	WP85	M00010000000111	4	0	WikiPathways	27	Focal adhesion		-5.53563	1.99034	5.11214	20836	185	2603	46	1.76719	0.258246	11651|11652|11796|11836|11852|12043|12333|12389|12390|12444|12829|12928|13367|13645|14360|14784|16202|16401|16403|16407|16408|16411|16412|16414|16416|18607|18706|18707|18708|18717|19303|19353|19878|20363|21894|22165|26396|30955|51789|56637|107746|109711|192176|224105|243659|320207	Akt1|Akt2|Birc3|Araf|Rhob|Bcl2|Capn1|Cav1|Cav2|Ccnd2|Col4a4|Crk|Diaph1|Egf|Fyn|Grb2|Ilk|Itga4|Itga6|Itgae|Itgal|Itgax|Itgb1|Itgb2|Itgb3|Pdpk1|Pik3ca|Pik3cd|Pik3r1|Pip5k1c|Pxn|Rac1|Rock2|Selenop|Tln1|Txk|Map2k2|Pik3cg|Tnk2|Gsk3b|Rapgef1|Actn1|Flna|Pak2|Styk1|Pik3r5	-3.92469	0	102	0	0	-6.57989	2.56148
583	0	0	0	0	0	0	0	0	0	1	0	1	0	0	0	0	0	0	0	0	0	0	0	-3.60502	0	-5.5203	0	0	GO:0030833	M00000000010100	2	0	GO Biological Processes	19	regulation of actin filament polymerization	19_GO:0050789 regulation of biological process	-5.5203	3.27363	5.76275	20836	144	884	20	2.26244	0.500142	11518|12333|12340|14026|14784|16798|17913|18754|19229|19230|19240|20742|26401|30948|73910|76884|78757|101497|108100|207278	Add1|Capn1|Capza1|Evl|Grb2|Lats1|Myo1c|Prkce|Ptk2b|Twf1|Tmsb10|Sptbn1|Map3k1|Bin1|Arhgap18|Cyfip2|Rictor|Plekhg2|Baiap2|Fchsd2	-4.16197	0	148	1	1	-5.5203	4.4472
584	1	0	1	1	0	0	0	0	0	0	0	1	1	0	-2.33649	0	-3.26918	-2.8055	0	0	0	0	0	0	0	-2.40112	-3.12084	0	mmu05418	M10110000000110	5	0	KEGG Pathway	24	Fluid shear stress and atherosclerosis - Mus musculus (house mouse)		-5.51798	2.12367	5.16575	20836	147	2603	39	1.49827	0.238111	11651|11652|11898|12043|12387|12389|12390|14281|14733|14862|14863|14866|14870|14871|16150|16416|16598|16800|17258|17395|17969|18024|18412|18613|18706|18707|18708|19252|19353|19697|20296|21937|26400|26409|26416|56551|66447|170930|211666	Akt1|Akt2|Ass1|Bcl2|Ctnnb1|Cav1|Cav2|Fos|Gpc1|Gstm1|Gstm2|Gstm5|Gstp1|Gstt1|Ikbkb|Itgb3|Klf2|Arhgef2|Mef2a|Mmp9|Ncf1|Nfe2l2|Sqstm1|Pecam1|Pik3ca|Pik3cd|Pik3r1|Dusp1|Rac1|Rela|Ccl2|Tnfrsf1a|Map2k7|Map3k7|Mapk14|Txn2|Mgst3|Sumo2|Mgst2	-3.90799	0	149	1	1	-5.51798	2.50144
585	0	0	0	1	0	0	0	0	0	0	0	0	0	0	0	0	0	-5.50423	0	0	0	0	0	0	0	0	0	0	GO:0043534	M00010000000000	1	0	GO Biological Processes	19	blood vessel endothelial cell migration	19_GO:0032501 multicellular organismal process	-5.50423	21.8866	10.0211	20836	40	119	5	4.20168	1.83915	11651|13642|14775|16412|18186	Akt1|Efnb2|Gpx1|Itgb1|Nrp1	-4.14984	0	150	1	1	-5.50423	35.0185
586	0	0	1	0	0	0	0	0	0	0	0	0	0	0	0	0	-5.50393	0	0	0	0	0	0	0	0	0	0	0	GO:1904045	M00100000000000	1	0	GO Biological Processes	19	cellular response to aldosterone	19_GO:0050896 response to stimulus	-5.50393	87.4238	16.0663	20836	5	143	3	2.0979	1.19845	20276|20277|20278	Scnn1a|Scnn1b|Scnn1g	-4.14984	0	89	0	0	-7.23403	145.706
587	0	0	1	0	0	0	0	0	0	0	0	0	0	0	0	0	-5.50393	0	0	0	0	0	0	0	0	0	0	0	GO:1904116	M00100000000000	1	0	GO Biological Processes	19	response to vasopressin	19_GO:0050896 response to stimulus	-5.50393	87.4238	16.0663	20836	5	143	3	2.0979	1.19845	20276|20277|20278	Scnn1a|Scnn1b|Scnn1g	-4.14984	0	89	0	0	-7.23403	145.706
588	0	0	1	0	0	0	0	0	0	0	0	0	0	0	0	0	-5.50393	0	0	0	0	0	0	0	0	0	0	0	GO:1904117	M00100000000000	1	0	GO Biological Processes	19	cellular response to vasopressin	19_GO:0050896 response to stimulus	-5.50393	87.4238	16.0663	20836	5	143	3	2.0979	1.19845	20276|20277|20278	Scnn1a|Scnn1b|Scnn1g	-4.14984	0	89	0	0	-7.23403	145.706
589	0	0	1	0	0	0	0	0	0	0	0	0	0	0	0	0	-5.50393	0	0	0	0	0	0	0	0	0	0	0	WP1262	M00100000000000	1	0	WikiPathways	27	Aflatoxin B1 metabolism		-5.50393	87.4238	16.0663	20836	5	143	3	2.0979	1.19845	14862|14871|110198	Gstm1|Gstt1|Akr7a5	-4.14984	0	101	0	0	-6.63546	87.4238
590	0	0	0	0	0	0	0	0	0	0	0	1	1	0	0	0	0	0	0	0	0	0	0	0	0	-3.04668	-5.50288	0	GO:0006397	M00000000000110	2	0	GO Biological Processes	19	mRNA processing	19_GO:0008152 metabolic process	-5.50288	1.9054	5.08816	20836	433	1389	55	3.95968	0.523246	11834|12192|13046|13204|16549|18458|19134|19205|19317|20222|20817|21841|22258|22668|24014|54196|56190|56417|60532|64340|66078|66185|66874|67040|67225|67229|67288|67532|67897|67996|68011|68188|69731|69878|72587|78651|83410|100336|106583|210529|214498|217827|224432|225432|228410|229279|229709|230908|231769|233208|234373|268420|269061|269254|433702	Aqr|Zfp36l1|Celf1|Dhx15|Khsrp|Pabpc1|Prpf4b|Ptbp1|Qki|Sf3a2|Srpk2|Tia1|Usp4|Sf1|Rnasel|Pabpn1|Rbm38|Adar|Wtap|Dhx38|Tsen34|Virma|Ncbp3|Ddx17|Rnpc3|Prpf18|Srek1ip1|Mfap1a|Rnmt|Srsf6|Snrpg|Sympk|Gemin7|Snrpf|Pan3|Lsm6|Cstf2t|Ppp1r8|Scaf8|Mettl14|Cdc73|Nrde2|Scaf4|Rbm27|Cstf3|Hnrnpa3|Ahcyl1|Tardbp|Sfswap|Scaf1|Sugp2|Alkbh5|Cpsf7|Setx|Ncbp1	-4.14933	0	59	0	0	-9.03124	2.39246
591	1	0	0	0	0	0	0	0	0	0	0	0	0	0	-5.49874	0	0	0	0	0	0	0	0	0	0	0	0	0	GO:0034616	M10000000000000	1	0	GO Biological Processes	19	response to laminar fluid shear stress	19_GO:0050896 response to stimulus	-5.49874	93.997	16.6543	20836	7	95	3	3.15789	1.79419	11898|16598|16600	Ass1|Klf2|Klf4	-4.14571	0	134	0	0	-5.74034	109.663
592	0	0	0	0	0	0	1	0	0	0	0	1	1	0	0	0	0	0	0	0	-4.70534	0	0	0	0	-2.69679	-3.95447	0	GO:0048524	M00000010000110	3	0	GO Biological Processes	19	positive regulation of viral process	19_GO:0016032 viral process	-5.49309	2.74785	5.41426	20836	67	2603	23	0.883596	0.183427	12215|12504|13194|13205|16149|16650|18128|18550|18643|18983|19349|20817|20853|21974|26401|56031|56417|67231|73158|75863|170786|268373|330192	Bsg|Cd4|Ddb1|Ddx3x|Cd74|Kpna6|Notch1|Furin|Pfn1|Cnot7|Rab7|Srpk2|Stau1|Top2b|Map3k1|Ppie|Adar|Tbc1d20|Larp1|Clec4g|Cd209a|Ppia|Vps37b	-3.885	0	151	1	1	-5.49309	3.03623
593	1	0	1	1	0	0	0	0	0	0	1	1	0	0	-3.89254	0	-3.03339	-2.00418	0	0	0	0	0	0	-2.78893	-3.66782	0	0	GO:0010035	M10110000001100	5	0	GO Biological Processes	19	response to inorganic substance	19_GO:0050896 response to stimulus	-5.49109	1.55774	4.8617	20836	519	2603	101	3.88014	0.378524	11350|11513|11518|11540|11651|11677|11744|11826|11827|11852|11898|11908|11991|12043|12333|12389|12497|12567|12576|12631|12775|12925|12928|12955|14121|14281|14282|14360|14433|14567|14775|15182|15216|15382|15902|16440|16478|16513|16548|17025|17258|17395|17420|17748|17764|18021|18023|18024|18174|18439|18477|18706|18806|19053|19206|19229|19395|19697|20322|20364|20469|20505|20655|20656|20852|22142|22436|22589|26417|27060|29875|29876|54446|56012|56379|56426|56458|56637|57320|64602|65973|67092|67860|68817|69162|74096|78830|93759|108954|112405|114679|216850|229709|230163|232341|233908|269254|269523|320404|328572|606496	Abl1|Adcy7|Add1|Adora2a|Akt1|Akr1b3|Anxa11|Aqp1|Aqp2|Rhob|Ass1|Atf1|Hnrnpd|Bcl2|Capn1|Cav1|Entpd6|Cdk4|Cdkn1b|Cfl1|Ccr7|Crip1|Crk|Cryab|Fbp1|Fos|Fosb|Fyn|Gapdh|Gdi1|Gpx1|Hdac2|Hfe|Hnrnpa1|Id2|Itpr3|Jund|Kcnj10|Khk|Alad|Mef2a|Mmp9|Mnat1|Mt1|Mtf1|Nfatc3|Nfe2l1|Nfe2l2|Slc11a2|P2rx7|Prdx1|Pik3ca|Pld2|Ppp2cb|Ptch1|Ptk2b|Rasgrp2|Rela|Sord|Selenow|Sipa1|Slc34a1|Sod1|Sod2|Stat6|Tuba1a|Xdh|Atrx|Mapk3|Tcirg1|Iqgap1|Clic4|Nfat5|Pgam2|Kcnj1|Pdcd10|Foxo1|Gsk3b|Park7|Ireb2|Asph|Gatm|S100a16|Ddi2|Sec31a|Hvcn1|Slc25a12|Sirt1|Ppp1r15b|Egln1|Selenom|Kdm6b|Ahcyl1|Aldob|Wnk1|Fus|Setx|Vcp|Itpkb|Ep300|Gsk3a	-3.88395	0	152	1	1	-5.49109	1.70033
594	0	0	0	0	0	0	0	0	0	0	0	1	1	0	0	0	0	0	0	0	0	0	0	0	0	-5.49016	-2.38591	0	R-MMU-9006335	M00000000000110	2	0	Reactome Gene Sets	6	Signaling by Erythropoietin		-5.49016	9.70535	7.55806	20836	17	884	7	0.791855	0.298106	14784|16452|18706|18707|18708|30955|107746	Grb2|Jak2|Pik3ca|Pik3cd|Pik3r1|Pik3cg|Rapgef1	-4.13766	0	65	0	0	-8.88187	23.5701
595	0	0	0	0	0	0	0	0	0	0	0	0	1	0	0	0	0	0	0	0	0	0	0	0	0	0	-5.15987	0	GO:0060213	M00000000000010	1	0	GO Biological Processes	19	positive regulation of nuclear-transcribed mRNA poly(A) tail shortening	19_GO:0048519 negative regulation of biological process	-5.48714	5.54165	6.18898	20836	13	2603	9	0.345755	0.115052	18458|18983|22057|67710|208922|213988|217351|233833|234594	Pabpc1|Cnot7|Tob1|Polr2g|Cpeb3|Tnrc6b|Tnrc6c|Tnrc6a|Cnot1	-3.88095	0	130	0	0	-5.82269	8.57184
596	0	0	0	0	0	0	0	0	0	0	0	1	1	0	0	0	0	0	0	0	0	0	0	0	0	-2.12551	-3.84658	0	R-MMU-1980143	M00000000000110	2	0	Reactome Gene Sets	6	Signaling by NOTCH1		-5.48587	4.63425	5.98807	20836	19	2603	11	0.422589	0.127146	14357|16396|18128|18519|19664|22186|22187|22190|207521|270118|328572	Dtx1|Itch|Notch1|Kat2b|Rbpj|Uba52|Ubb|Ubc|Dtx4|Maml2|Ep300	-3.88062	0	153	1	1	-5.48587	6.22581
597	0	0	0	0	0	0	0	0	0	1	0	0	1	0	0	0	0	0	0	0	0	0	0	-2.6406	0	0	-2.80203	0	R-MMU-9013423	M00000000010010	2	0	Reactome Gene Sets	6	RAC3 GTPase cycle		-5.47722	2.51308	5.31258	20836	86	2603	27	1.03726	0.198584	11308|12389|16412|17969|18708|19349|22319|23943|26431|56418|66508|70361|76117|98386|101314|105855|106952|107746|108100|170791|210293|216963|218952|223435|224105|228359|330177	Abi1|Cav1|Itgb1|Ncf1|Pik3r1|Rab7|Vamp3|Esyt1|Git2|Ykt6|Lamtor1|Lman1|Arhgap15|Lbr|Brk1|Nckap1l|Arap3|Rapgef1|Baiap2|Rbm39|Dock10|Git1|Fermt2|Trio|Pak2|Arhgap1|Taok3	-3.87291	0	6	0	0	-18.4962	2.78421
598	0	0	0	0	0	0	0	0	0	0	0	1	1	0	0	0	0	0	0	0	0	0	0	0	0	-3.46664	-2.69083	0	GO:0051054	M00000000000110	2	0	GO Biological Processes	19	positive regulation of DNA metabolic process	19_GO:0048518 positive regulation of biological process	-5.47493	1.71878	4.94228	20836	326	2603	70	2.6892	0.31707	11651|11908|11920|11991|12055|12387|12487|12611|13010|13645|14049|14084|16001|16183|16600|18538|18643|18761|18854|19017|19229|19264|19353|20588|20852|21761|21803|21927|22589|26400|26417|26430|26992|50776|53817|56637|56708|57765|64050|66214|66923|67155|67459|68094|68251|70020|71777|72199|73945|74355|74493|77044|78656|83796|83797|93759|93760|93762|101540|103537|107771|217127|219150|227867|232811|233908|239985|245000|252870|319604	Akt1|Atf1|Atm|Hnrnpd|Bcl7c|Ctnnb1|Cd28|Cebpg|Cst3|Egf|Eya2|Faf1|Igf1r|Il2|Klf4|Pcna|Pfn1|Prkcq|Pml|Ppargc1a|Ptk2b|Ptprc|Rac1|Smarcc1|Stat6|Morf4l1|Tgfb1|Tnfaip1|Atrx|Map2k7|Mapk3|Parg|Brd7|Polg2|Ddx39b|Gsk3b|Clcf1|Tbx21|Yeats4|Rgcc|Pbrm1|Smarca2|Nvl|Smarcc2|Babam1|Ino80b|Ing3|Mms19|Otud4|Smchd1|Tnks2|Arid2|Brd8|Smarcd2|Smarcd1|Sirt1|Arid1a|Smarca5|Prkd2|Mbtd1|Bmyc|Kat7|Hmbox1|Epc2|Kmt5c|Fus|Arid1b|Atr|Usp7|Fam168a	-3.87156	0	79	0	0	-7.79052	1.78564
599	1	0	0	0	0	0	0	0	0	0	0	1	1	0	-2.4668	0	0	0	0	0	0	0	0	0	0	-5.47438	-4.0291	0	GO:0036465	M10000000000110	3	0	GO Biological Processes	19	synaptic vesicle recycling	19_GO:0051179 localization	-5.47438	4.6426	6.23872	20836	66	884	13	1.47059	0.404858	12048|12330|13016|13367|13430|14824|30948|67300|71770|74006|104015|232910|233489	Bcl2l1|Canx|Ctbp1|Diaph1|Dnm2|Grn|Bin1|Cltc|Ap2b1|Dnm1l|Synj1|Ap2s1|Picalm	-4.12399	0	121	0	0	-5.96959	10.7137
600	0	0	1	0	0	0	0	0	0	1	0	0	0	0	0	0	-5.47304	0	0	0	0	0	0	-2.25872	0	0	0	0	GO:0019320	M00100000010000	2	0	GO Biological Processes	19	hexose catabolic process	19_GO:0008152 metabolic process	-5.47304	21.4274	9.90953	20836	34	143	5	3.4965	1.5361	11674|13806|14433|18641|56012	Aldoa|Eno1|Gapdh|Pfkl|Pgam2	-4.12332	0	11	0	0	-15.295	42.8548
601	0	0	0	0	0	0	0	0	0	0	0	1	1	0	0	0	0	0	0	0	0	0	0	0	0	-3.59801	-4.35082	0	GO:0019439	M00000000000110	2	0	GO Biological Processes	19	aromatic compound catabolic process	19_GO:0008152 metabolic process	-5.47278	1.72599	4.945	20836	320	2603	69	2.65079	0.314859	11872|11920|12192|12193|12495|12497|12499|13419|13421|13849|15233|16549|17969|18458|18478|18983|19205|19704|22436|24127|56045|56409|57319|66094|67710|68195|69305|70640|71207|71997|72068|72416|72587|77305|78428|78651|78893|103149|104625|110391|192119|194388|207728|210529|213484|214290|214597|214627|226517|229512|230753|231464|232449|232791|234594|234699|236511|237256|269523|276950|319618|319817|319885|326622|330474|387609|433702|100037283|100039707	Art2b|Atm|Zfp36l1|Zfp36l2|Entpd1|Entpd6|Entpd5|Dnase1|Dnase1l3|Ephx1|Hgd|Khsrp|Ncf1|Pabpc1|Pah|Cnot7|Ptbp1|Upf1|Xdh|Xrn1|Samhd1|Nudt3|Smpdl3a|Lsm7|Polr2g|Rnaset2b|Dcps|Dcp2|Nudt4|Smg9|Cnot2|Lrpprc|Pan3|Wdr82|Pym1|Lsm6|Cnot10|Upb1|Cnot6|Qdpr|Dicer1|Tet3|Pde2a|Mettl14|Nudt18|Tut7|Sidt2|Tent4b|Smg7|Smg5|Thrap3|Cnot6l|Dera|Cnot3|Cnot1|Edc4|Ago1|Zc3h12d|Vcp|Slfn8|Dcp1b|Rc3h2|Zcchc7|Upf2|Zc3h4|Zhx2|Ncbp1|Rnaset2a|Mthfsl	-3.87035	0	31	0	0	-11.4246	3.95623
602	0	0	0	0	0	0	0	0	0	0	0	1	1	1	0	0	0	0	0	0	0	0	0	0	0	-2.37141	-2.20134	-5.47267	GO:0050857	M00000000000111	3	0	GO Biological Processes	19	positive regulation of antigen receptor-mediated signaling pathway	19_GO:0002376 immune system process	-5.47267	21.0891	9.83255	20836	26	190	5	2.63158	1.16129	12775|19264|74256|101540|108655	Ccr7|Ptprc|Cyld|Prkd2|Foxp1	-4.12332	0	154	1	1	-5.47267	21.0891
603	0	1	1	0	0	0	0	0	0	0	0	0	0	0	0	-3.00177	-5.45949	0	0	0	0	0	0	0	0	0	0	0	R-MMU-70171	M01100000000000	2	0	Reactome Gene Sets	6	Glycolysis		-5.45949	14.5706	8.7508	20836	60	143	6	4.1958	1.67661	11674|13806|14433|18641|18648|56012	Aldoa|Eno1|Gapdh|Pfkl|Pgam1|Pgam2	-4.11118	0	11	0	0	-15.295	42.8548
604	0	0	1	0	0	0	0	0	0	1	0	0	0	0	0	0	-5.43995	0	0	0	0	0	0	-2.36976	0	0	0	0	GO:0006085	M00100000010000	2	0	GO Biological Processes	19	acetyl-CoA biosynthetic process	19_GO:0008152 metabolic process	-5.43995	36.4266	11.7842	20836	16	143	4	2.7972	1.3789	18597|55951|68263|70456	Pdha1|Mpc1|Pdhb|Mpc2	-4.09683	0	45	0	0	-9.64241	64.7584
605	0	0	0	0	0	0	0	0	0	0	0	1	1	0	0	0	0	0	0	0	0	0	0	0	0	-3.19631	-3.69493	0	GO:0140718	M00000000000110	2	0	GO Biological Processes	19	facultative heterochromatin formation	19_GO:0048519 negative regulation of biological process	-5.42775	4.00231	5.78776	20836	26	2603	13	0.499424	0.138169	13433|13435|14055|16468|17191|52615|63830|75410|93759|93762|101867|116848|214899	Dnmt1|Dnmt3a|Ezh1|Jarid2|Mbd2|Suz12|Kcnq1ot1|Kmt2b|Sirt1|Smarca5|Rrp8|Baz2a|Kdm5a	-3.82625	0	4	0	0	-21.3926	4.00231
606	0	0	0	0	0	0	0	0	0	0	0	1	1	0	0	0	0	0	0	0	0	0	0	0	0	-2.85937	-3.57753	0	GO:0120182	M00000000000110	2	0	GO Biological Processes	19	regulation of focal adhesion disassembly	19_GO:0050789 regulation of biological process	-5.42223	8.00461	6.48365	20836	6	2603	6	0.230503	0.093994	11845|18708|26921|72349|212307|232227	Arf6|Pik3r1|Map4k4|Dusp3|Mapre2|Iqsec1	-3.82439	0	156	1	1	-5.42223	8.00461
607	0	0	0	0	0	0	0	0	0	0	0	1	1	0	0	0	0	0	0	0	0	0	0	0	0	-2.85937	-3.57753	0	GO:0120183	M00000000000110	2	0	GO Biological Processes	19	positive regulation of focal adhesion disassembly	19_GO:0048518 positive regulation of biological process	-5.42223	8.00461	6.48365	20836	6	2603	6	0.230503	0.093994	11845|18708|26921|72349|212307|232227	Arf6|Pik3r1|Map4k4|Dusp3|Mapre2|Iqsec1	-3.82439	0	156	0	0	-5.42223	8.00461
608	0	0	0	0	0	0	0	0	0	0	0	0	1	0	0	0	0	0	0	0	0	0	0	0	0	0	-5.13007	0	R-MMU-9617629	M00000000000010	1	0	Reactome Gene Sets	6	Regulation of FOXO transcriptional activity by acetylation		-5.42223	8.00461	6.48365	20836	6	2603	6	0.230503	0.093994	18519|56458|56484|64384|93759|328572	Kat2b|Foxo1|Foxo3|Sirt3|Sirt1|Ep300	-3.82439	0	155	1	1	-5.42223	15.0007
609	0	0	0	0	0	0	0	0	0	0	0	1	1	0	0	0	0	0	0	0	0	0	0	0	0	-2.9989	-3.55588	0	GO:0016579	M00000000000110	2	0	GO Biological Processes	19	protein deubiquitination	19_GO:0008152 metabolic process	-5.42125	2.20599	5.15077	20836	127	2603	35	1.3446	0.225746	17847|22224|22258|30940|59029|66085|66124|68047|68251|71472|73945|74112|74256|74270|74996|75083|76630|101943|102162|107260|108037|216825|217218|225895|226418|227334|228790|229603|235323|235441|235461|246103|252870|329908|432940	Usp34|Usp10|Usp4|Usp25|Psmd14|Eif3f|Josd2|Mpnd|Babam1|Usp19|Otud4|Usp16|Cyld|Usp20|Usp47|Usp50|Stambpl1|Sf3b3|Taf5l|Otub1|Shmt2|Usp22|Atxn7l3|Taf6l|Yod1|Usp40|Asxl1|Otud7b|Usp28|Usp3|Mindy2|Atxn7|Usp7|Usp24|Otulin	-3.82439	0	157	1	1	-5.42125	2.97314
610	0	0	0	0	0	0	0	0	0	0	0	1	1	1	0	0	0	0	0	0	0	0	0	0	0	-4.5735	-4.01091	-2.20702	mmu04152	M00000000000111	3	0	KEGG Pathway	24	AMPK signaling pathway - Mus musculus (house mouse)		-5.42125	2.20599	5.15077	20836	127	2603	35	1.3446	0.225746	11651|11652|12283|12491|12894|13629|14104|14121|14377|15357|16001|16337|18607|18641|18706|18707|18708|19017|19052|19053|19079|19082|20250|20787|22241|26409|26931|56458|56484|64930|68465|93759|108099|226849|231991	Akt1|Akt2|Cab39|Cd36|Cpt1a|Eef2|Fasn|Fbp1|G6pc|Hmgcr|Igf1r|Insr|Pdpk1|Pfkl|Pik3ca|Pik3cd|Pik3r1|Ppargc1a|Ppp2ca|Ppp2cb|Prkab1|Prkag1|Scd2|Srebf1|Ulk1|Map3k7|Ppp2r5c|Foxo1|Foxo3|Tsc1|Adipor2|Sirt1|Prkag2|Ppp2r5a|Creb5	-3.82439	0	84	0	0	-7.54598	4.35505
611	0	0	0	0	0	0	0	0	0	0	0	1	1	1	0	0	0	0	0	0	0	0	0	0	0	-4.39573	-4.25327	-5.41866	mmu04520	M00000000000111	3	0	KEGG Pathway	24	Adherens junction - Mus musculus (house mouse)		-5.41866	10.8119	7.94457	20836	71	190	7	3.68421	1.36661	12914|14360|16842|21414|21813|29875|109711	Crebbp|Fyn|Lef1|Tcf7|Tgfbr2|Iqgap1|Actn1	-4.07759	0	158	1	1	-5.41866	16.4495
612	1	0	0	0	0	0	0	0	0	0	0	1	1	0	-2.64819	0	0	0	0	0	0	0	0	0	0	-5.41665	-3.50295	0	GO:0048488	M10000000000110	3	0	GO Biological Processes	19	synaptic vesicle endocytosis	19_GO:0051179 localization	-5.41665	4.96213	6.30498	20836	57	884	12	1.35747	0.389198	12330|13016|13367|13430|14824|30948|67300|71770|74006|104015|232910|233489	Canx|Ctbp1|Diaph1|Dnm2|Grn|Bin1|Cltc|Ap2b1|Dnm1l|Synj1|Ap2s1|Picalm	-4.07712	0	121	0	0	-5.96959	10.7137
613	0	0	0	0	0	0	0	0	0	0	0	1	1	1	0	0	0	0	0	0	0	0	0	0	0	-5.41665	-2.92371	-3.76821	R-MMU-388841	M00000000000111	3	0	Reactome Gene Sets	6	Costimulation by the CD28 family		-5.41665	4.96213	6.30498	20836	57	884	12	1.35747	0.389198	11651|14360|14784|17444|18607|18706|18708|19052|19053|26931|78757|226849	Akt1|Fyn|Grb2|Grap2|Pdpk1|Pik3ca|Pik3r1|Ppp2ca|Ppp2cb|Ppp2r5c|Rictor|Ppp2r5a	-4.07712	0	65	0	0	-8.88187	23.5701
614	0	0	0	0	0	0	0	0	0	1	1	0	0	0	0	0	0	0	0	0	0	0	0	-2.40563	-5.40953	0	0	0	mmu00053	M00000000011000	2	0	KEGG Pathway	24	Ascorbate and aldarate metabolism - Mus musculus (house mouse)		-5.40953	96.0184	16.816	20836	31	21	3	14.2857	7.63604	16591|56727|58810	Kl|Miox|Akr1a1	-4.07051	0	159	1	1	-5.40953	96.0184
615	0	0	0	0	0	0	0	0	0	0	0	1	1	1	0	0	0	0	0	0	0	0	0	0	0	-2.33543	-2.84028	-5.40358	R-MMU-8980692	M00000000000111	3	0	Reactome Gene Sets	6	RHOA GTPase cycle		-5.40358	7.36544	7.09137	20836	134	190	9	4.73684	1.5411	16801|29875|70719|71704|72536|94176|98386|216445|226652	Arhgef1|Iqgap1|Arhgap45|Arhgef3|Tagap|Dock2|Lbr|Arhgap9|Arhgap30	-4.0658	0	160	1	1	-5.40358	7.36544
616	0	0	0	0	0	0	0	0	0	0	0	1	0	0	0	0	0	0	0	0	0	0	0	0	0	-5.39728	0	0	R-MMU-6811558	M00000000000100	1	0	Reactome Gene Sets	6	PI5P, PP2A and IER3 Regulate PI3K/AKT Signaling		-5.39728	3.80931	5.89759	20836	99	884	16	1.80995	0.448375	11651|14256|14360|14784|16179|16337|18706|18707|18708|18717|19052|19053|26417|26931|108083|226849	Akt1|Flt3l|Fyn|Grb2|Irak1|Insr|Pik3ca|Pik3cd|Pik3r1|Pip5k1c|Ppp2ca|Ppp2cb|Mapk3|Ppp2r5c|Pip4k2b|Ppp2r5a	-4.06182	0	47	0	0	-9.62152	6.06089
617	0	0	0	0	0	0	0	0	0	0	0	1	1	0	0	0	0	0	0	0	0	0	0	0	0	-3.55438	-5.39329	0	GO:0016573	M00000000000110	2	0	GO Biological Processes	19	histone acetylation	19_GO:0008152 metabolic process	-5.39329	2.94657	5.52031	20836	112	1389	22	1.58387	0.334998	12914|15161|16825|16842|18519|64050|66262|71777|74026|76901|77853|102162|103537|108946|208146|216825|217127|225895|239510|246103|269424|328572	Crebbp|Hcfc1|Ldb1|Lef1|Kat2b|Yeats4|Ing5|Ing3|Msl1|Jade2|Msl2|Taf5l|Mbtd1|Zzz3|Yeats2|Usp22|Kat7|Taf6l|Phf20l1|Atxn7|Jade1|Ep300	-4.05891	0	13	0	0	-15.0415	3.17323
618	0	0	0	0	0	0	0	0	0	0	0	1	1	1	0	0	0	0	0	0	0	0	0	0	0	-5.39286	-5.37103	-2.06473	GO:0035304	M00000000000111	3	0	GO Biological Processes	19	regulation of protein dephosphorylation	19_GO:0008152 metabolic process	-5.39286	4.01764	5.97104	20836	88	884	15	1.69683	0.434387	14678|16150|16452|19264|21803|26936|52036|68188|74585|108954|109700|217124|226849|228361|243819	Gnai2|Ikbkb|Jak2|Ptprc|Tgfb1|Mprip|Ppp6r3|Sympk|Sppl3|Ppp1r15b|Itga1|Ppp1r9b|Ppp2r5a|Ambra1|Ppp6r1	-4.05891	0	161	1	1	-5.39286	4.82116
619	0	0	0	0	0	0	0	0	0	0	0	1	1	1	0	0	0	0	0	0	0	0	0	0	0	-3.23366	-5.37292	-2.38199	GO:0048638	M00000000000111	3	0	GO Biological Processes	19	regulation of developmental growth	19_GO:0040007 growth	-5.37292	1.92602	5.02949	20836	405	1389	52	3.7437	0.509347	11651|11789|12576|12934|13046|13383|13430|14567|15182|16001|16202|16337|16468|17684|18128|18186|18706|18712|19206|19377|19664|20354|20437|20466|20655|20807|20850|20851|21813|22241|22778|26416|29869|50523|58231|63953|64010|67655|71955|74493|75788|76499|93759|102247|105689|108655|110196|171207|233489|239667|328572|606496	Akt1|Apc|Cdkn1b|Dpysl2|Celf1|Dlg1|Dnm2|Gdi1|Hdac2|Igf1r|Ilk|Insr|Jarid2|Cited2|Notch1|Nrp1|Pik3ca|Pim1|Ptch1|Rai1|Rbpj|Sema4d|Siah1a|Sin3a|Sod1|Srf|Stat5a|Stat5b|Tgfbr2|Ulk1|Ikzf1|Mapk14|Ulk2|Lats2|Stk4|Dusp10|Sav1|Ctdp1|Ist1|Tnks2|Smurf1|Clasp2|Sirt1|Gpat4|Mycbp2|Foxp1|Fdps|Arhgap4|Picalm|Dip2b|Ep300|Gsk3a	-4.04179	0	162	1	1	-5.37292	5.29437
620	0	0	0	0	0	0	0	0	0	0	0	1	1	0	0	0	0	0	0	0	0	0	0	0	0	-5.36611	-3.4177	0	R-MMU-166016	M00000000000110	2	0	Reactome Gene Sets	6	Toll Like Receptor 4 (TLR4) Cascade		-5.36611	3.60984	5.80307	20836	111	884	17	1.92308	0.461908	13430|16150|16179|16414|19052|19053|19697|22186|26400|26409|26417|67603|68652|103583|107607|235584|434341	Dnm2|Ikbkb|Irak1|Itgb2|Ppp2ca|Ppp2cb|Rela|Uba52|Map2k7|Map3k7|Mapk3|Dusp6|Tab2|Fbxw11|Nod1|Dusp7|Nlrc5	-4.03717	0	34	0	0	-10.7736	9.82089
621	1	0	0	1	0	0	0	0	0	0	0	1	0	0	-2.91186	0	0	-4.57945	0	0	0	0	0	0	0	-2.39939	0	0	GO:2000117	M10010000000100	3	0	GO Biological Processes	19	negative regulation of cysteine-type endopeptidase activity	19_GO:0048519 negative regulation of biological process	-5.35807	2.3543	5.18057	20836	102	2603	30	1.15252	0.209204	11540|11651|11652|11798|11826|12955|13010|13205|13479|14456|14751|14775|16600|17395|54208|55948|57320|64209|68510|68576|68845|74996|109689|110355|171580|216742|223701|224105|328572|102639543	Adora2a|Akt1|Akt2|Xiap|Aqp1|Cryab|Cst3|Ddx3x|Dpep1|Gas6|Gpi1|Gpx1|Klf4|Mmp9|Arl6ip1|Sfn|Park7|Herpud1|Ints1|Lamtor5|Pih1d1|Usp47|Arrb1|Grk2|Mical1|Fnip1|Mrtfa|Pak2|Ep300|Ifi206	-3.76581	0	109	0	0	-6.35276	2.63566
622	0	0	0	0	0	0	0	0	0	0	0	1	1	0	0	0	0	0	0	0	0	0	0	0	0	-3.99108	-2.11374	0	R-MMU-202403	M00000000000110	2	0	Reactome Gene Sets	6	TCR signaling		-5.35807	2.3543	5.18057	20836	102	2603	30	1.15252	0.209204	12501|12504|16150|16822|17444|18607|18706|18708|18761|18803|19175|19184|19192|19264|19697|22186|22187|22190|26409|26446|56550|59029|68652|69077|77647|94212|103554|103583|224105|621823	Cd3e|Cd4|Ikbkb|Lcp2|Grap2|Pdpk1|Pik3ca|Pik3r1|Prkcq|Plcg1|Psmb6|Psmc5|Psme3|Ptprc|Rela|Uba52|Ubb|Ubc|Map3k7|Psmb3|Ube2d2a|Psmd14|Tab2|Psmd11|Trat1|Pag1|Psme4|Fbxw11|Pak2|Psme2b	-3.76581	0	75	0	0	-8.08708	2.70286
623	0	0	0	1	0	0	0	0	0	0	0	0	0	0	0	0	0	-5.35032	0	0	0	0	0	0	0	0	0	0	R-MMU-9755511	M00010000000000	1	0	Reactome Gene Sets	6	KEAP1-NFE2L2 pathway		-5.35032	14.0074	8.55271	20836	75	119	6	5.04202	2.00583	11651|18412|19175|19184|26446|56438	Akt1|Sqstm1|Psmb6|Psmc5|Psmb3|Rbx1	-4.02239	0	163	1	1	-5.35032	14.0074
624	0	0	1	0	0	0	0	0	0	1	0	0	0	0	0	0	-5.34594	0	0	0	0	0	0	-2.16921	0	0	0	0	GO:0046365	M00100000010000	2	0	GO Biological Processes	19	monosaccharide catabolic process	19_GO:0008152 metabolic process	-5.34594	20.237	9.60306	20836	36	143	5	3.4965	1.5361	11674|13806|14433|18641|56012	Aldoa|Eno1|Gapdh|Pfkl|Pgam2	-4.019	0	11	0	0	-15.295	42.8548
625	0	0	0	1	0	0	0	0	0	0	0	0	0	0	0	0	0	-5.34049	0	0	0	0	0	0	0	0	0	0	GO:0002042	M00010000000000	1	0	GO Biological Processes	19	cell migration involved in sprouting angiogenesis	19_GO:0032502 developmental process	-5.34049	35.0185	11.5355	20836	20	119	4	3.36134	1.65218	11651|13642|16412|18186	Akt1|Efnb2|Itgb1|Nrp1	-4.01404	0	150	0	0	-5.50423	35.0185
626	0	1	1	0	0	0	0	0	0	0	0	0	0	0	0	-2.94017	-5.33419	0	0	0	0	0	0	0	0	0	0	0	GO:0009135	M01100000000000	2	0	GO Biological Processes	19	purine nucleoside diphosphate metabolic process	19_GO:0008152 metabolic process	-5.33419	13.8768	8.50905	20836	63	143	6	4.1958	1.67661	11674|13806|14433|18641|18648|56012	Aldoa|Eno1|Gapdh|Pfkl|Pgam1|Pgam2	-4.00873	0	11	0	0	-15.295	42.8548
627	0	1	1	0	0	0	0	0	0	0	0	0	0	0	0	-2.94017	-5.33419	0	0	0	0	0	0	0	0	0	0	0	GO:0009179	M01100000000000	2	0	GO Biological Processes	19	purine ribonucleoside diphosphate metabolic process	19_GO:0008152 metabolic process	-5.33419	13.8768	8.50905	20836	63	143	6	4.1958	1.67661	11674|13806|14433|18641|18648|56012	Aldoa|Eno1|Gapdh|Pfkl|Pgam1|Pgam2	-4.00873	0	11	0	0	-15.295	42.8548
628	0	0	0	0	0	0	0	0	0	0	0	1	1	0	0	0	0	0	0	0	0	0	0	0	0	-5.32985	-3.12269	0	R-MMU-168138	M00000000000110	2	0	Reactome Gene Sets	6	Toll Like Receptor 9 (TLR9) Cascade		-5.32985	3.97249	5.91518	20836	89	884	15	1.69683	0.434387	16150|16179|19052|19053|19697|22186|26400|26409|26417|67603|68652|103583|107607|235584|434341	Ikbkb|Irak1|Ppp2ca|Ppp2cb|Rela|Uba52|Map2k7|Map3k7|Mapk3|Dusp6|Tab2|Fbxw11|Nod1|Dusp7|Nlrc5	-4.00488	0	34	0	0	-10.7736	9.82089
629	0	0	0	0	0	0	0	0	0	0	0	1	1	1	0	0	0	0	0	0	0	0	0	0	0	-3.61699	-3.00899	-2.34994	GO:0046579	M00000000000111	3	0	GO Biological Processes	19	positive regulation of Ras protein signal transduction	19_GO:0023052 signaling	-5.32791	2.63165	5.27654	20836	73	2603	24	0.922013	0.187335	14062|14063|14064|14766|16456|16653|18128|18129|19419|26921|30955|56392|67168|71704|75547|78826|94176|109689|212307|213439|244418|319974|320404|100040563	F2r|F2rl1|F2rl2|Adgrg1|F11r|Kras|Notch1|Notch2|Rasgrp1|Map4k4|Pik3cg|Shoc2|Lpar6|Arhgef3|Akap13|P2ry10|Dock2|Arrb1|Mapre2|Gpr174|Prag1|Auts2|Itpkb|Dynlt1c	-3.73748	0	30	0	0	-11.5077	2.74444
630	1	0	0	0	0	0	0	0	0	0	0	1	1	1	-2.06314	0	0	0	0	0	0	0	0	0	0	-5.32398	-4.03117	-5.08558	GO:0031347	M10000000000111	4	0	GO Biological Processes	19	regulation of defense response	19_GO:0050896 response to stimulus	-5.32398	1.83188	4.95779	20836	772	884	60	6.78733	0.845981	11540|11920|12774|12928|13205|13421|14824|14870|16172|16174|16179|16452|16641|16642|16835|16859|17059|18023|18569|18607|18754|18854|19043|19219|19697|20201|20737|20851|21355|21803|21937|22165|23871|23945|26417|30955|54215|54598|56417|68077|73945|74256|78757|80913|93694|100182|107607|192231|207728|209200|216161|224938|232408|268857|319236|384309|432940|434341|503610|625249	Adora2a|Atm|Ccr5|Crk|Ddx3x|Dnase1l3|Grn|Gstp1|Il17ra|Il18rap|Irak1|Jak2|Klrc1|Klrc2|Ldlr|Lgals9|Klrb1c|Nfe2l1|Pdcd4|Pdpk1|Prkce|Pml|Ppm1b|Ptger4|Rela|S100a8|Spn|Stat5b|Tap2|Tgfb1|Tnfrsf1a|Txk|Ets1|Mgll|Mapk3|Pik3cg|Cd160|Calcrl|Adar|Nop53|Otud4|Cyld|Rictor|Pum2|Clec2d|Akna|Nod1|Hexim1|Pde2a|Dtx3l|Sbno2|Pja2|Klrb1f|Nlrc3|Trim12c|Trim56|Otulin|Nlrc5|Zdhhc18|Gpx4	-4.0009	0	164	1	1	-5.32398	1.87983
631	0	0	0	0	0	0	0	0	0	0	0	1	1	0	0	0	0	0	0	0	0	0	0	0	0	-2.0676	-3.52338	0	GO:0016236	M00000000000110	2	0	GO Biological Processes	19	macroautophagy	19_GO:0008152 metabolic process	-5.32148	1.98985	4.99695	20836	177	2603	44	1.69036	0.252668	11920|18412|18704|18715|18718|19302|19324|19349|21803|22241|26417|27060|29869|51897|53612|54396|57436|60599|66048|66270|66615|67166|68118|69834|70381|74781|75608|75788|76308|93739|100226|107607|108083|211978|214585|217893|224647|225326|226418|228361|269338|269523|672511|100504663	Atm|Sqstm1|Pik3c2a|Pim2|Pip4k2a|Pex2|Rab1a|Rab7|Tgfb1|Ulk1|Mapk3|Tcirg1|Ulk2|Atg13|Vti1b|Irgm2|Gabarapl1|Trp53inp1|Emc6|Retreg1|Atg4b|Arl8b|Atg101|Rab43|Tecpr1|Wipi2|Chmp4b|Smurf1|Rab1b|Gabarapl2|Stx12|Nod1|Pip4k2b|Zfyve26|Spg11|Pacs2|Ilrun|Pik3c3|Yod1|Ambra1|Vps39|Vcp|Rnf213|Atg14	-3.73196	0	107	0	0	-6.4505	2.50144
632	0	0	0	0	0	0	0	0	0	0	0	0	1	0	0	0	0	0	0	0	0	0	0	0	0	0	-4.90496	0	R-MMU-9696270	M00000000000010	1	0	Reactome Gene Sets	6	RND2 GTPase cycle		-5.31845	3.23996	5.49036	20836	42	2603	17	0.653093	0.15788	11671|12389|13518|14269|16709|18708|21927|64652|67586|75089|77480|83669|105782|170791|228359|244418|269682	Aldh3a2|Cav1|Dst|Fnbp1|Ktn1|Pik3r1|Tnfaip1|Nisch|Ubxn11|Uhrf1bp1l|Kidins220|Wdr6|Scrib|Rbm39|Arhgap1|Prag1|Golga3	-3.72983	0	165	1	1	-5.31845	3.23996
633	0	0	0	0	0	0	0	0	0	0	0	1	1	0	0	0	0	0	0	0	0	0	0	0	0	-4.48667	-2.48496	0	R-MMU-3214815	M00000000000110	2	0	Reactome Gene Sets	6	HDACs deacetylate histones		-5.29919	4.17632	5.75871	20836	23	2603	12	0.461007	0.132774	15182|20220|23942|50724|99982|107932|116871|192285|216848|217864|229542|234366	Hdac2|Sap18|Mta2|Sap30l|Kdm1a|Chd4|Mta3|Phf21a|Chd3|Rcor1|Gatad2b|Gatad2a	-3.71148	0	46	0	0	-9.62504	10.8785
634	0	0	0	0	0	0	1	0	0	0	0	0	0	1	0	0	0	0	0	0	-2.44817	0	0	0	0	0	0	-5.28944	GO:0070665	M00000010000001	2	0	GO Biological Processes	19	positive regulation of leukocyte proliferation	19_GO:0048518 positive regulation of biological process	-5.28944	6.23086	6.68529	20836	176	190	10	5.26316	1.61997	12487|12772|12775|16195|18761|19264|20440|20737|21813|56637	Cd28|Ccr2|Ccr7|Il6st|Prkcq|Ptprc|St6gal1|Spn|Tgfbr2|Gsk3b	-3.97037	0	37	0	0	-10.2205	39.1654
635	0	0	0	0	0	0	0	0	0	0	0	1	1	0	0	0	0	0	0	0	0	0	0	0	0	-2.83587	-5.2888	0	GO:0046854	M00000000000110	2	0	GO Biological Processes	19	phosphatidylinositol phosphate biosynthetic process	19_GO:0008152 metabolic process	-5.2888	4.03866	5.86327	20836	52	1389	14	1.00792	0.268017	18706|18707|18708|18718|30955|104718|192157|213056|224020|225049|225326|242291|320404|100504663	Pik3ca|Pik3cd|Pik3r1|Pip4k2a|Pik3cg|Ttc7b|Socs7|Hycc2|Pi4ka|Ttc7|Pik3c3|Bpnt2|Itpkb|Atg14	-3.97021	0	80	0	0	-7.67002	4.03866
636	0	0	1	0	0	0	0	0	1	0	0	0	0	0	0	0	-5.28529	0	0	0	0	0	-4.04687	0	0	0	0	0	R-MMU-156590	M00100000100000	2	0	Reactome Gene Sets	6	Glutathione conjugation		-5.28529	19.69	9.45895	20836	37	143	5	3.4965	1.5361	14862|14863|14871|58810|66447	Gstm1|Gstm2|Gstt1|Akr1a1|Mgst3	-3.96767	0	101	0	0	-6.63546	87.4238
637	0	0	0	1	0	0	0	0	0	0	0	1	1	0	0	0	0	-3.94446	0	0	0	0	0	0	0	-3.12711	-3.45631	0	GO:0007229	M00010000000110	3	0	GO Biological Processes	19	integrin-mediated signaling pathway	19_GO:0023052 signaling	-5.27843	2.50747	5.19938	20836	83	2603	26	0.998847	0.194909	11350|12385|16202|16401|16403|16407|16408|16411|16412|16414|16416|18186|19229|19262|19303|21682|21894|21947|22165|26554|27027|67916|108911|109700|218952|225341	Abl1|Ctnna1|Ilk|Itga4|Itga6|Itgae|Itgal|Itgax|Itgb1|Itgb2|Itgb3|Nrp1|Ptk2b|Ptpra|Pxn|Tec|Tln1|Cd40lg|Txk|Cul3|Tspan32|Plpp3|Rcc2|Itga1|Fermt2|Lims2	-3.69162	0	166	1	1	-5.27843	2.50747
638	0	0	0	0	0	0	0	0	0	0	0	1	1	1	0	0	0	0	0	0	0	0	0	0	0	-5.2784	-3.70094	-3.10738	GO:0018210	M00000000000111	3	0	GO Biological Processes	19	peptidyl-threonine modification	19_GO:0008152 metabolic process	-5.2784	4.17699	5.95492	20836	79	884	14	1.58371	0.419899	11651|12995|13548|14423|15257|15259|18099|21813|26409|69181|69719|101540|110355|606496	Akt1|Csnk2a1|Dyrk1a|Galnt1|Hipk1|Hipk3|Nlk|Tgfbr2|Map3k7|Dyrk2|Cad|Prkd2|Grk2|Gsk3a	-3.96272	0	167	1	1	-5.2784	4.37731
639	0	0	0	0	0	0	0	0	0	0	0	1	1	0	0	0	0	0	0	0	0	0	0	0	0	-5.2784	-2.22952	0	mmu01521	M00000000000110	2	0	KEGG Pathway	24	EGFR tyrosine kinase inhibitor resistance - Mus musculus (house mouse)		-5.2784	4.17699	5.95492	20836	79	884	14	1.58371	0.419899	11651|11836|12048|12125|14784|16452|18706|18707|18708|18751|18803|26396|26417|56484	Akt1|Araf|Bcl2l1|Bcl2l11|Grb2|Jak2|Pik3ca|Pik3cd|Pik3r1|Prkcb|Plcg1|Map2k2|Mapk3|Foxo3	-3.96272	0	35	0	0	-10.2936	7.25235
640	0	0	0	0	0	0	0	0	0	0	0	0	1	0	0	0	0	0	0	0	0	0	0	0	0	0	-4.83485	0	GO:0048193	M00000000000010	1	0	GO Biological Processes	19	Golgi vesicle transport	19_GO:0051179 localization	-5.27719	1.78891	4.87411	20836	264	2603	59	2.26662	0.291725	11842|11844|12068|12847|13047|13430|16783|16792|19324|19328|19346|20660|20742|22318|22319|26554|26951|53612|53620|54198|55988|56305|56418|56494|57440|59042|66191|66629|67023|67091|67231|67864|67916|69162|70297|70361|75089|76308|76895|77644|78232|93739|97484|99412|99683|104303|109181|213827|218811|226541|227648|231580|235442|240756|241062|269523|320615|338337|338366	Arf3|Arf5|Bet1|Copa|Cux1|Dnm2|Lamp1|Laptm5|Rab1a|Rab12|Rab6a|Sorl1|Sptbn1|Vamp2|Vamp3|Cul3|Zw10|Vti1b|Vamp5|Snx3|Snx12|Pitpnb|Ykt6|Gosr2|Ehd3|Cope|Ier3ip1|Golph3|Use1|Trappc6a|Tbc1d20|Yipf4|Plpp3|Sec31a|Gcc2|Lman1|Uhrf1bp1l|Rab1b|Bicd2|Steep1|Trappc6b|Gabarapl2|Cog8|Golga2|Sec24b|Arl1|Trip11|Arcn1|Sec24c|Klhl20|Sec16a|Gak|Rab8b|Klhl12|Pgap1|Vcp|Dop1a|Cog3|Mia3	-3.69128	0	168	1	1	-5.27719	1.89583
641	0	0	0	1	0	0	0	0	0	0	0	1	1	1	0	0	0	-2.00322	0	0	0	0	0	0	0	-3.64282	-2.60842	-2.04764	GO:0007162	M00010000000111	4	0	GO Biological Processes	19	negative regulation of cell adhesion	19_GO:0048519 negative regulation of biological process	-5.27338	1.71168	4.83208	20836	318	2603	68	2.61237	0.312631	11350|11540|11555|11601|11651|11898|12394|12484|12527|12631|13383|14357|14538|14870|14960|15216|16149|16183|16190|16396|16452|16600|16792|16859|16923|17196|17381|18128|18576|18708|19252|19264|19684|20354|20535|20737|21803|22724|23790|27027|27205|54712|57438|57765|60595|66116|66214|67245|72349|72828|75863|76499|94212|100182|105782|105855|108911|192197|193385|218397|226352|229473|232341|237256|243910|319817|338366|434215	Abl1|Adora2a|Adrb2|Angpt2|Akt1|Ass1|Runx1|Cd24a|Cd9|Cfl1|Dlg1|Dtx1|Gcnt2|Gstp1|H2-Aa|Hfe|Cd74|Il2|Il4ra|Itch|Jak2|Klf4|Laptm5|Lgals9|Sh2b3|Mbp|Mmp12|Notch1|Pde3b|Pik3r1|Dusp1|Ptprc|Rdx|Sema4d|Slc4a2|Spn|Tgfb1|Zbtb7b|Coro1c|Tspan32|Podxl|Plxnc1|Marchf7|Tbx21|Actn4|Nat8f1|Rgcc|Peli1|Dusp3|Ubash3b|Clec4g|Clasp2|Pag1|Akna|Scrib|Nckap1l|Rcc2|Bcas3|Ripor2|Rasa1|Epb41l5|Tmem131l|Wnk1|Zc3h12d|Nfkbid|Rc3h2|Mia3|Lrrc32	-3.68837	0	119	0	0	-6.04154	2.01441
642	0	0	0	0	0	0	0	0	0	0	0	1	1	0	0	0	0	0	0	0	0	0	0	0	0	-4.89854	-2.67735	0	mmu04928	M00000000000110	2	0	KEGG Pathway	24	Parathyroid hormone synthesis, secretion and action - Mus musculus (house mouse)		-5.27162	2.29762	5.10841	20836	108	2603	31	1.19093	0.21262	11513|11836|12043|13653|14281|14462|14672|14678|14683|16439|16440|16478|16591|16801|16974|17258|17261|17386|18578|18749|18751|18796|18806|20182|20505|20683|26417|75547|109689|142681|231991	Adcy7|Araf|Bcl2|Egr1|Fos|Gata3|Gna11|Gnai2|Gnas|Itpr2|Itpr3|Jund|Kl|Arhgef1|Lrp6|Mef2a|Mef2d|Mmp13|Pde4b|Prkacb|Prkcb|Plcb2|Pld2|Rxrb|Slc34a1|Sp1|Mapk3|Akap13|Arrb1|Slc34a3|Creb5	-3.68752	0	169	1	1	-5.27162	3.92836
643	0	0	0	0	0	0	0	0	0	0	0	1	1	1	0	0	0	0	0	0	0	0	0	0	0	-4.16638	-2.56636	-3.20534	GO:0070302	M00000000000111	3	0	GO Biological Processes	19	regulation of stress-activated protein kinase signaling cascade	19_GO:0023052 signaling	-5.26833	1.90401	4.92676	20836	206	2603	49	1.88244	0.266377	11651|12005|12772|12928|13383|14063|14870|15259|15357|15469|16001|16396|18477|19229|19252|19419|20377|21940|22436|24017|26396|26400|26401|26409|26412|26417|26921|50932|52065|56310|56426|56458|57912|63953|65106|66505|68235|72349|74256|100532|107607|107746|215653|216965|224938|268373|327957|330177|381921	Akt1|Axin1|Ccr2|Crk|Dlg1|F2rl1|Gstp1|Hipk3|Hmgcr|Prmt1|Igf1r|Itch|Prdx1|Ptk2b|Dusp1|Rasgrp1|Sfrp1|Cd27|Xdh|Rnf13|Map2k2|Map2k7|Map3k1|Map3k7|Map4k2|Mapk3|Map4k4|Mink1|Mfhas1|Gps2|Pdcd10|Foxo1|Cdc42se1|Dusp10|Arl6ip5|Zmynd11|Mturn|Dusp3|Cyld|Rell1|Nod1|Rapgef1|Rassf2|Taok1|Pja2|Ppia|Scimp|Taok3|Taok2	-3.68512	0	26	0	0	-12.1281	3.0656
644	0	0	0	0	0	0	0	0	0	0	0	1	1	1	0	0	0	0	0	0	0	0	0	0	0	-5.26778	-2.67109	-2.2113	mmu05165	M00000000000111	3	0	KEGG Pathway	24	Human papillomavirus infection - Mus musculus (house mouse)		-5.26778	2.27888	5.16669	20836	362	884	35	3.95928	0.655857	11651|11920|12006|12387|12567|14103|14367|14784|15015|15976|16150|16848|18128|18129|18706|18707|18708|18749|19052|19053|19219|19303|19651|19664|19697|21937|26396|26417|26931|27060|55927|69116|107932|109700|226849	Akt1|Atm|Axin2|Ctnnb1|Cdk4|Fasl|Fzd5|Grb2|H2-Q4|Ifnar2|Ikbkb|Lfng|Notch1|Notch2|Pik3ca|Pik3cd|Pik3r1|Prkacb|Ppp2ca|Ppp2cb|Ptger4|Pxn|Rbl2|Rbpj|Rela|Tnfrsf1a|Map2k2|Mapk3|Ppp2r5c|Tcirg1|Hes6|Ubr4|Chd4|Itga1|Ppp2r5a	-3.95355	0	35	0	0	-10.2936	7.25235
645	0	0	0	0	0	0	0	0	0	0	0	1	1	1	0	0	0	0	0	0	0	0	0	0	0	-4.80392	-2.68609	-4.49139	GO:1901222	M00000000000111	3	0	GO Biological Processes	19	regulation of NIK/NF-kappaB signaling	19_GO:0023052 signaling	-5.25908	2.36871	5.13152	20836	98	2603	29	1.1141	0.205727	11796|12333|12475|12914|13205|16179|16202|16792|18477|18569|18673|19043|19697|21687|24105|54446|56233|60595|68197|69068|74256|100061|103583|107607|215653|236511|268857|319817|328572	Birc3|Capn1|Cd14|Crebbp|Ddx3x|Irak1|Ilk|Laptm5|Prdx1|Pdcd4|Phb|Ppm1b|Rela|Tek|Rbck1|Nfat5|Hdac7|Actn4|Ndufc2|Tcim|Cyld|Lrrc19|Fbxw11|Nod1|Rassf2|Ago1|Nlrc3|Rc3h2|Ep300	-3.67766	0	120	0	0	-5.99773	7.85671
646	0	0	0	0	0	0	0	0	0	0	0	1	1	0	0	0	0	0	0	0	0	0	0	0	0	-4.80392	-3.61541	0	mmu05231	M00000000000110	2	0	KEGG Pathway	24	Choline metabolism in cancer - Mus musculus (house mouse)		-5.25908	2.36871	5.13152	20836	98	2603	29	1.1141	0.205727	11651|11652|13139|13645|14281|14784|16653|18176|18607|18706|18707|18708|18717|18751|18777|18803|18806|19012|19353|20683|26396|26417|64930|67916|68682|74182|104418|212862|227333	Akt1|Akt2|Dgka|Egf|Fos|Grb2|Kras|Nras|Pdpk1|Pik3ca|Pik3cd|Pik3r1|Pip5k1c|Prkcb|Lypla1|Plcg1|Pld2|Plpp1|Rac1|Sp1|Map2k2|Mapk3|Tsc1|Plpp3|Slc44a2|Gpcpd1|Dgkz|Chpt1|Dgkd	-3.67766	0	39	0	0	-9.95041	2.46999
647	0	0	0	0	0	0	0	0	0	0	0	1	1	1	0	0	0	0	0	0	0	0	0	0	0	-5.2549	-3.21142	-2.99327	GO:0048534	M00000000000111	3	0	GO Biological Processes	19	hematopoietic or lymphoid organ development	19_GO:0002376 immune system process	-5.2549	3.3941	5.65101	20836	125	884	18	2.0362	0.475025	11350|11920|12125|12387|16468|18021|19264|20807|20851|21803|22778|26396|26417|58208|228790|229700|319817|320795	Abl1|Atm|Bcl2l11|Ctnnb1|Jarid2|Nfatc3|Ptprc|Srf|Stat5b|Tgfb1|Ikzf1|Map2k2|Mapk3|Bcl11b|Asxl1|Rbm15|Rc3h2|Pkn1	-3.94259	0	141	0	0	-5.63241	3.3941
648	1	0	0	1	0	0	0	0	0	0	0	1	1	0	-3.37341	0	0	-3.66031	0	0	0	0	0	0	0	-2.04	-2.10955	0	GO:0034599	M10010000000110	4	0	GO Biological Processes	19	cellular response to oxidative stress	19_GO:0050896 response to stimulus	-5.25111	1.88788	4.90954	20836	212	2603	50	1.92086	0.269029	11350|11651|11669|11677|11826|11852|11863|12043|12333|12491|12631|14281|14360|14775|15182|16452|17395|18023|18024|18174|18477|18604|18854|19017|19697|19823|20466|20655|20656|20852|20909|22433|26417|54683|56426|56458|56484|57320|60599|65106|67067|72170|93759|109815|213990|216850|228026|234384|268373|269254	Abl1|Akt1|Aldh2|Akr1b3|Aqp1|Rhob|Arnt|Bcl2|Capn1|Cd36|Cfl1|Fos|Fyn|Gpx1|Hdac2|Jak2|Mmp9|Nfe2l1|Nfe2l2|Slc11a2|Prdx1|Pdk2|Pml|Ppargc1a|Rela|Rnf7|Sin3a|Sod1|Sod2|Stat6|Stx4a|Xbp1|Mapk3|Prdx5|Pdcd10|Foxo1|Foxo3|Park7|Trp53inp1|Arl6ip5|Romo1|Chchd4|Sirt1|Selenos|Agap3|Kdm6b|Pdk1|Mpv17l2|Ppia|Setx	-3.67058	0	88	0	0	-7.36382	2.23785
649	0	0	0	0	0	0	0	0	0	0	0	0	1	0	0	0	0	0	0	0	0	0	0	0	0	0	-5.24462	0	R-MMU-201722	M00000000000010	1	0	Reactome Gene Sets	6	Formation of the beta-catenin:TCF transactivating complex		-5.24462	6.13666	6.44222	20836	22	1389	9	0.647948	0.215282	12387|16842|21414|21887|21888|80288|213464|214498|328572	Ctnnb1|Lef1|Tcf7|Tle3|Tle4|Bcl9l|Rbbp5|Cdc73|Ep300	-3.93376	0	99	0	0	-6.68647	65.7979
650	0	0	0	0	0	0	0	0	0	0	0	1	1	0	0	0	0	0	0	0	0	0	0	0	0	-2.89225	-4.67302	0	GO:0045646	M00000000000110	2	0	GO Biological Processes	19	regulation of erythrocyte differentiation	19_GO:0042592 homeostatic process	-5.2373	2.98211	5.35479	20836	51	2603	19	0.729927	0.166844	12192|14461|15469|15902|16825|20850|20851|22761|23871|26416|50794|56484|67017|97165|99982|105855|217127|223870|233904	Zfp36l1|Gata2|Prmt1|Id2|Ldb1|Stat5a|Stat5b|Zfpm1|Ets1|Mapk14|Klf13|Foxo3|Fam210b|Hmgb2|Kdm1a|Nckap1l|Kat7|Senp1|Setd1a	-3.65766	0	170	1	1	-5.2373	4.19289
651	0	0	0	1	0	0	0	0	0	0	0	0	0	0	0	0	0	-5.23707	0	0	0	0	0	0	0	0	0	0	GO:0051897	M00010000000000	1	0	GO Biological Processes	19	positive regulation of protein kinase B signaling	19_GO:0023052 signaling	-5.23707	10.2137	7.67149	20836	120	119	7	5.88235	2.15694	13805|14456|14775|16011|16412|21687|218952	Eng|Gas6|Gpx1|Igfbp5|Itgb1|Tek|Fermt2	-3.92716	0	171	1	1	-5.23707	10.2137
652	0	1	1	0	0	0	0	0	0	0	0	0	0	0	0	-3.49295	-5.23521	0	0	0	0	0	0	0	0	0	0	0	GO:2001243	M01100000000000	2	0	GO Biological Processes	19	negative regulation of intrinsic apoptotic signaling pathway	19_GO:0023052 signaling	-5.23521	10.1994	7.6657	20836	100	143	7	4.8951	1.80432	12778|13806|14775|17319|20656|67184|268373	Ackr3|Eno1|Gpx1|Mif|Sod2|Ndufa13|Ppia	-3.92578	0	111	0	0	-6.29867	27.3199
653	0	0	0	0	0	0	1	0	0	0	0	1	1	1	0	0	0	0	0	0	-2.17706	0	0	0	0	-2.35211	-2.2479	-5.23074	GO:0032944	M00000010000111	4	0	GO Biological Processes	19	regulation of mononuclear cell proliferation	19_GO:0050789 regulation of biological process	-5.23074	4.98469	6.25049	20836	264	190	12	6.31579	1.7647	12487|12772|12775|16195|16396|16792|18761|19264|20440|20737|21813|193385	Cd28|Ccr2|Ccr7|Il6st|Itch|Laptm5|Prkcq|Ptprc|St6gal1|Spn|Tgfbr2|Ripor2	-3.92178	0	37	0	0	-10.2205	39.1654
654	0	0	0	0	0	0	0	0	0	0	0	1	1	0	0	0	0	0	0	0	0	0	0	0	0	-2.43343	-4.51551	0	R-MMU-6782210	M00000000000110	2	0	Reactome Gene Sets	6	Gap-filling DNA repair synthesis and ligation in TC-NER		-5.2213	2.80161	5.28033	20836	60	2603	21	0.806761	0.175338	11834|13194|15312|17420|18538|20020|22186|22187|22190|56031|56438|66491|66671|67710|68275|69920|71101|99375|231329|252870|328572	Aqr|Ddb1|Hmgn1|Mnat1|Pcna|Polr2a|Uba52|Ubb|Ubc|Ppie|Rbx1|Polr2l|Ccnh|Polr2g|Rpa1|Polr2i|Uvssa|Cul4a|Polr2b|Usp7|Ep300	-3.64431	0	125	0	0	-5.89031	3.13906
655	0	1	1	0	0	0	0	0	0	0	0	0	0	0	0	-4.19245	-5.21531	0	0	0	0	0	0	0	0	0	0	0	GO:0006165	M01100000000000	2	0	GO Biological Processes	19	nucleoside diphosphate phosphorylation	19_GO:0008152 metabolic process	-5.21531	13.246	8.28327	20836	66	143	6	4.1958	1.67661	11674|13806|14433|18641|18648|56012	Aldoa|Eno1|Gapdh|Pfkl|Pgam1|Pgam2	-3.90731	0	11	0	0	-15.295	42.8548
656	0	0	0	0	0	0	0	0	0	0	0	1	1	0	0	0	0	0	0	0	0	0	0	0	0	-2.70577	-3.48413	0	GO:0033673	M00000000000110	2	0	GO Biological Processes	19	negative regulation of kinase activity	19_GO:0048519 negative regulation of biological process	-5.21069	1.84454	4.86623	20836	230	2603	53	2.03611	0.27682	11350|11540|11651|11789|12389|12402|12576|14154|14870|15259|15357|15587|16202|16798|16923|16974|18519|18718|19062|19087|19252|19263|19264|20377|20660|22375|23790|24056|24064|50523|56398|56417|56637|57320|63953|66259|68045|69754|70012|72349|72828|77446|93759|106504|108083|108099|192231|216505|226849|232341|235584|268373|320795	Abl1|Adora2a|Akt1|Apc|Cav1|Cbl|Cdkn1b|Fem1a|Gstp1|Hipk3|Hmgcr|Hyal2|Ilk|Lats1|Sh2b3|Lrp6|Kat2b|Pip4k2a|Inpp5k|Prkar2a|Dusp1|Ptprb|Ptprc|Sfrp1|Sorl1|Wars1|Coro1c|Sh3bp5|Spry2|Lats2|Chp1|Adar|Gsk3b|Park7|Dusp10|Camk2n1|Rtraf|Fbxo7|Cep85|Dusp3|Ubash3b|Heg1|Sirt1|Stk38|Pip4k2b|Prkag2|Hexim1|Pik3ip1|Ppp2r5a|Wnk1|Dusp7|Ppia|Pkn1	-3.63459	0	52	0	0	-9.41615	2.03754
657	0	0	0	0	0	0	0	0	0	0	0	1	1	0	0	0	0	0	0	0	0	0	0	0	0	-2.1388	-3.19671	0	GO:0045732	M00000000000110	2	0	GO Biological Processes	19	positive regulation of protein catabolic process	19_GO:0048518 positive regulation of biological process	-5.20632	1.89481	4.88857	20836	207	2603	49	1.88244	0.266377	11651|11789|12005|12006|12389|12520|13194|14084|14694|16396|16835|17999|18245|18247|19349|19684|20660|26374|30945|50754|56371|56438|56458|56469|56637|56736|64209|66615|67184|68077|68795|76892|77128|93687|99375|104318|108089|170930|216157|217410|218203|224703|225055|227693|231600|233900|269523|414872|606496	Akt1|Apc|Axin1|Axin2|Cav1|Cd81|Ddb1|Faf1|Rack1|Itch|Ldlr|Nedd4|Oaz1|Oaz2|Rab7|Rdx|Sorl1|Cop1|Rnf19a|Fbxw7|Fzr1|Rbx1|Foxo1|Pias1|Gsk3b|Rnf14|Herpud1|Atg4b|Ndufa13|Nop53|Ubr3|Rnft1|Crebrf|Csnk1a1|Cul4a|Csnk1d|Rnf144a|Sumo2|Tmem259|Trib2|Mylip|Marchf2|Fbxo11|Zer1|Chfr|Rnf40|Vcp|Zyg11b|Gsk3a	-3.63109	0	33	0	0	-10.7983	2.26546
658	0	0	0	0	0	0	0	0	0	0	0	1	1	0	0	0	0	0	0	0	0	0	0	0	0	-2.48175	-4.72789	0	GO:0045639	M00000000000110	2	0	GO Biological Processes	19	positive regulation of myeloid cell differentiation	19_GO:0002376 immune system process	-5.19534	2.24691	5.04401	20836	114	2603	32	1.22935	0.215981	12192|12349|12394|12504|14281|14461|14683|15469|15902|16149|16416|16842|18003|18129|20850|20851|21803|22778|23871|26416|56484|56637|57816|67017|68235|75302|97165|99982|100201|105855|217127|217864	Zfp36l1|Car2|Runx1|Cd4|Fos|Gata2|Gnas|Prmt1|Id2|Cd74|Itgb3|Lef1|Nedd9|Notch2|Stat5a|Stat5b|Tgfb1|Ikzf1|Ets1|Mapk14|Foxo3|Gsk3b|Tesc|Fam210b|Mturn|Asxl2|Hmgb2|Kdm1a|Tmem64|Nckap1l|Kat7|Rcor1	-3.62099	0	62	0	0	-8.95476	2.87893
659	0	0	0	1	0	0	0	0	0	0	0	0	1	1	0	0	0	-2.61039	0	0	0	0	0	0	0	0	-3.04752	-3.05572	GO:0032873	M00010000000011	3	0	GO Biological Processes	19	negative regulation of stress-activated MAPK cascade	19_GO:0023052 signaling	-5.19025	3.0656	5.35651	20836	47	2603	18	0.69151	0.162426	11651|13383|14063|14870|15259|15469|16396|19252|20377|56310|56458|57912|63953|66505|72349|74256|268373|330177	Akt1|Dlg1|F2rl1|Gstp1|Hipk3|Prmt1|Itch|Dusp1|Sfrp1|Gps2|Foxo1|Cdc42se1|Dusp10|Zmynd11|Dusp3|Cyld|Ppia|Taok3	-3.61765	0	26	0	0	-12.1281	3.0656
660	0	0	0	1	0	0	0	0	0	0	0	0	1	1	0	0	0	-2.61039	0	0	0	0	0	0	0	0	-3.04752	-3.05572	GO:0070303	M00010000000011	3	0	GO Biological Processes	19	negative regulation of stress-activated protein kinase signaling cascade	19_GO:0023052 signaling	-5.19025	3.0656	5.35651	20836	47	2603	18	0.69151	0.162426	11651|13383|14063|14870|15259|15469|16396|19252|20377|56310|56458|57912|63953|66505|72349|74256|268373|330177	Akt1|Dlg1|F2rl1|Gstp1|Hipk3|Prmt1|Itch|Dusp1|Sfrp1|Gps2|Foxo1|Cdc42se1|Dusp10|Zmynd11|Dusp3|Cyld|Ppia|Taok3	-3.61765	0	26	0	0	-12.1281	3.0656
661	0	0	0	0	0	0	0	0	0	0	0	1	1	1	0	0	0	0	0	0	0	0	0	0	0	-5.17675	-3.74037	-3.34873	GO:0018107	M00000000000111	3	0	GO Biological Processes	19	peptidyl-threonine phosphorylation	19_GO:0008152 metabolic process	-5.17675	4.37731	5.95763	20836	70	884	13	1.47059	0.404858	11651|12995|13548|15257|15259|18099|21813|26409|69181|69719|101540|110355|606496	Akt1|Csnk2a1|Dyrk1a|Hipk1|Hipk3|Nlk|Tgfbr2|Map3k7|Dyrk2|Cad|Prkd2|Grk2|Gsk3a	-3.873	0	167	0	0	-5.2784	4.37731
662	0	0	0	1	0	0	0	0	0	0	0	0	0	1	0	0	0	-3.04302	0	0	0	0	0	0	0	0	0	-2.16496	GO:0001952	M00010000000001	2	0	GO Biological Processes	19	regulation of cell-matrix adhesion	19_GO:0050789 regulation of biological process	-5.17364	2.15509	4.99164	20836	130	2603	35	1.3446	0.225746	11350|12043|12491|12501|12631|13138|13144|16202|16416|16825|17381|18186|18708|19229|19262|19353|20130|20874|21687|22288|23790|23991|26921|29875|50932|56637|64930|72349|76499|108911|192119|192197|218397|218952|226352	Abl1|Bcl2|Cd36|Cd3e|Cfl1|Dag1|Dapk3|Ilk|Itgb3|Ldb1|Mmp12|Nrp1|Pik3r1|Ptk2b|Ptpra|Rac1|Rras|Slk|Tek|Utrn|Coro1c|Cib1|Map4k4|Iqgap1|Mink1|Gsk3b|Tsc1|Dusp3|Clasp2|Rcc2|Dicer1|Bcas3|Rasa1|Fermt2|Epb41l5	-3.60192	0	136	0	0	-5.69318	3.43055
663	0	0	0	0	0	0	0	0	0	0	0	1	1	1	0	0	0	0	0	0	0	0	0	0	0	-2.58717	-4.93627	-5.17167	GO:0000902	M00000000000111	3	0	GO Biological Processes	19	cell morphogenesis	19_GO:0032502 developmental process	-5.17167	3.02221	5.45561	20836	762	190	21	11.0526	2.27469	11804|14026|14360|16412|16598|16842|20655|21974|29875|56637|58208|58231|68339|71955|72313|76884|108655|109711|192119|193385|226251	Aplp2|Evl|Fyn|Itgb1|Klf2|Lef1|Sod1|Top2b|Iqgap1|Gsk3b|Bcl11b|Stk4|Ccdc88c|Ist1|Fryl|Cyfip2|Foxp1|Actn1|Dicer1|Ripor2|Ablim1	-3.86886	0	172	1	1	-5.17167	5.85986
664	0	0	0	0	0	0	0	0	0	0	0	1	1	0	0	0	0	0	0	0	0	0	0	0	0	-2.91257	-5.17111	0	GO:0061157	M00000000000110	2	0	GO Biological Processes	19	mRNA destabilization	19_GO:0048519 negative regulation of biological process	-5.17111	3.40016	5.56505	20836	75	1389	17	1.2239	0.295018	12192|13046|16549|18983|19704|19878|70640|72587|80912|104625|210529|214290|230908|232791|234594|237256|319817	Zfp36l1|Celf1|Khsrp|Cnot7|Upf1|Rock2|Dcp2|Pan3|Pum1|Cnot6|Mettl14|Tut7|Tardbp|Cnot3|Cnot1|Zc3h12d|Rc3h2	-3.86877	0	31	0	0	-11.4246	3.95623
665	0	0	0	0	0	0	0	0	0	0	0	1	1	0	0	0	0	0	0	0	0	0	0	0	0	-5.16802	-4.88279	0	mmu05142	M00000000000110	2	0	KEGG Pathway	24	Chagas disease - Mus musculus (house mouse)		-5.16802	3.66138	5.69933	20836	103	884	16	1.80995	0.448375	11651|14103|14678|16150|16179|18706|18707|18708|18796|19052|19053|19697|21803|21813|21937|26417	Akt1|Fasl|Gnai2|Ikbkb|Irak1|Pik3ca|Pik3cd|Pik3r1|Plcb2|Ppp2ca|Ppp2cb|Rela|Tgfb1|Tgfbr2|Tnfrsf1a|Mapk3	-3.86615	0	35	0	0	-10.2936	7.25235
666	0	0	0	0	0	0	0	0	0	0	0	0	0	1	0	0	0	0	0	0	0	0	0	0	0	0	0	-5.16731	GO:0046640	M00000000000001	1	0	GO Biological Processes	19	regulation of alpha-beta T cell proliferation	19_GO:0002376 immune system process	-5.16731	12.9015	8.16336	20836	51	190	6	3.15789	1.26869	12487|12772|16396|18761|19264|21813	Cd28|Ccr2|Itch|Prkcq|Ptprc|Tgfbr2	-3.86591	0	37	0	0	-10.2205	39.1654
667	0	0	0	0	0	0	0	0	0	0	0	1	1	1	0	0	0	0	0	0	0	0	0	0	0	-5.15831	-3.26276	-2.55114	mmu05205	M00000000000111	3	0	KEGG Pathway	24	Proteoglycans in cancer - Mus musculus (house mouse)		-5.15831	2.75943	5.32867	20836	205	884	24	2.71493	0.546609	11651|11836|12325|12387|14103|14367|14784|16439|16440|16801|17395|18569|18607|18706|18707|18708|18749|18751|18803|19303|21803|26396|26417|232807	Akt1|Araf|Camk2g|Ctnnb1|Fasl|Fzd5|Grb2|Itpr2|Itpr3|Arhgef1|Mmp9|Pdcd4|Pdpk1|Pik3ca|Pik3cd|Pik3r1|Prkacb|Prkcb|Plcg1|Pxn|Tgfb1|Map2k2|Mapk3|Ppp1r12c	-3.85784	0	35	0	0	-10.2936	7.25235
668	0	0	1	0	0	0	0	0	0	0	0	0	0	0	0	0	-5.15712	0	0	0	0	0	0	0	0	0	0	0	GO:0006875	M00100000000000	1	0	GO Biological Processes	19	cellular metal ion homeostasis	19_GO:0042592 homeostatic process	-5.15712	4.88401	6.16213	20836	358	143	12	8.39161	2.31858	12307|12389|12390|20276|20277|20278|20529|20855|57816|65945|66383|67809	Calb1|Cav1|Cav2|Scnn1a|Scnn1b|Scnn1g|Slc31a1|Stc1|Tesc|Clstn1|Iscu|Rmdn3	-3.85712	0	89	0	0	-7.23403	145.706
669	0	0	0	0	0	0	0	0	0	1	0	0	0	0	0	0	0	0	0	0	0	0	0	-5.15353	0	0	0	0	GO:0006000	M00000000010000	1	0	GO Biological Processes	19	fructose metabolic process	19_GO:0008152 metabolic process	-5.15353	16.9123	8.74757	20836	14	440	5	1.13636	0.505302	11674|14121|16548|20322|225913	Aldoa|Fbp1|Khk|Sord|Tkfc	-3.85497	0	173	1	1	-5.15353	20.2948
670	0	0	0	0	0	0	0	0	0	1	0	0	0	0	0	0	0	0	0	0	0	0	0	-5.15353	0	0	0	0	GO:0006544	M00000000010000	1	0	GO Biological Processes	19	glycine metabolic process	19_GO:0008152 metabolic process	-5.15353	16.9123	8.74757	20836	14	440	5	1.13636	0.505302	13361|68133|104174|108037|268782	Dhfr|Gcsh|Gldc|Shmt2|Agxt2	-3.85497	0	174	1	1	-5.15353	23.6773
671	0	0	0	1	0	0	0	0	0	0	0	1	0	1	0	0	0	-2.96381	0	0	0	0	0	0	0	-3.30477	0	-2.38165	GO:0043410	M00010000000101	3	0	GO Biological Processes	19	positive regulation of MAPK cascade	19_GO:0023052 signaling	-5.15299	1.52398	4.6658	20836	541	2603	103	3.95697	0.3821	11350|11491|11555|12005|12387|12390|12484|12491|12504|12520|12772|12775|12778|12928|13645|14062|14063|14367|14456|14538|14678|15357|16001|16010|16149|16179|16194|16202|16337|16416|16452|16591|16653|16792|17319|18128|18129|18186|18439|18441|18673|18754|19156|19229|19264|19401|19419|19878|20296|20655|21687|21803|21812|21858|21940|22436|23991|24064|24136|26400|26401|26409|26411|26412|26417|26921|27403|28106|29875|30955|50754|50932|52065|56426|65086|65106|66208|66508|68235|75547|83409|100532|101540|107607|107746|109042|109689|109700|114249|215653|216965|217203|218952|224619|224938|228355|232801|268373|319236|320207|327957|330177|381921	Abl1|Adam17|Adrb2|Axin1|Ctnnb1|Cav2|Cd24a|Cd36|Cd4|Cd81|Ccr2|Ccr7|Ackr3|Crk|Egf|F2r|F2rl1|Fzd5|Gas6|Gcnt2|Gnai2|Hmgcr|Igf1r|Igfbp4|Cd74|Irak1|Il6ra|Ilk|Insr|Itgb3|Jak2|Kl|Kras|Laptm5|Mif|Notch1|Notch2|Nrp1|P2rx7|P2ry1|Phb|Prkce|Psap|Ptk2b|Ptprc|Rara|Rasgrp1|Rock2|Ccl2|Sod1|Tek|Tgfb1|Tgfbr1|Timp2|Cd27|Xdh|Cib1|Spry2|Zeb2|Map2k7|Map3k1|Map3k7|Map4k1|Map4k2|Mapk3|Map4k4|Abca7|Mydgf|Iqgap1|Pik3cg|Fbxw7|Mink1|Mfhas1|Pdcd10|Lpar3|Arl6ip5|Nenf|Lamtor1|Mturn|Akap13|Lamtor2|Rell1|Prkd2|Nod1|Rapgef1|Cavin3|Arrb1|Itga1|Npnt|Rassf2|Taok1|Tmem106a|Fermt2|Traf7|Pja2|Madd|Lilra5|Ppia|Trim12c|Pik3r5|Scimp|Taok3|Taok2	-3.58214	0	63	0	0	-8.94339	1.82629
672	1	0	0	1	0	0	0	0	0	1	0	1	0	0	-2.89027	0	0	-5.1505	0	0	0	0	0	-2.51766	0	-2.46191	0	0	WP108	M10010000010100	4	0	WikiPathways	27	Selenium metabolism / selenoproteins		-5.1505	18.6269	9.16883	20836	47	119	5	4.20168	1.83915	14775|20363|20364|114679|625249	Gpx1|Selenop|Selenow|Selenom|Gpx4	-3.85309	0	115	0	0	-6.14052	131.319
673	0	0	0	0	0	0	0	0	0	0	0	0	0	1	0	0	0	0	0	0	0	0	0	0	0	0	0	-5.14978	GO:0046641	M00000000000001	1	0	GO Biological Processes	19	positive regulation of alpha-beta T cell proliferation	19_GO:0002376 immune system process	-5.14978	18.2772	9.08438	20836	30	190	5	2.63158	1.16129	12487|12772|18761|19264|21813	Cd28|Ccr2|Prkcq|Ptprc|Tgfbr2	-3.85309	0	37	0	0	-10.2205	39.1654
674	0	0	0	0	0	0	0	0	0	0	0	1	1	0	0	0	0	0	0	0	0	0	0	0	0	-2.52967	-3.13946	0	GO:0062012	M00000000000110	2	0	GO Biological Processes	19	regulation of small molecule metabolic process	19_GO:0008152 metabolic process	-5.14735	1.63924	4.72619	20836	376	2603	77	2.95813	0.332086	11651|11652|11789|12041|12048|12389|12495|12894|13167|13194|13653|13806|14077|14121|14555|14933|16010|16149|16337|16418|16835|16969|17425|18023|18106|18125|18439|18441|18519|18604|18754|19017|19052|19229|19302|19683|20280|20602|20655|20787|20788|27999|50790|55990|56327|56458|56490|57320|66437|67389|67885|68197|68801|69181|74006|74450|78830|93759|104158|107029|108099|110196|170459|207952|208727|216190|216805|216963|228026|230796|231070|234564|252870|269523|320717|320808|328572	Akt1|Akt2|Apc|Bckdk|Bcl2l1|Cav1|Entpd1|Cpt1a|Dbi|Ddb1|Egr1|Eno1|Fabp3|Fbp1|Gpd1|Gk|Igfbp4|Cd74|Insr|Eif6|Ldlr|Zbtb7a|Foxk1|Nfe2l1|Cd244a|Nos1|P2rx7|P2ry1|Kat2b|Pdk2|Prkce|Ppargc1a|Ppp2ca|Ptk2b|Pex2|Rdh16|Scp2|Ncor2|Sod1|Srebf1|Srebf2|Fam3c|Acsl4|Fmo2|Arl2|Foxo1|Zbtb20|Park7|Fis1|C1qtnf12|Mtln|Ndufc2|Elovl5|Dyrk2|Dnm1l|Pank2|Slc25a12|Sirt1|Ces1d|Me2|Prkag2|Fdps|Stard4|Klhl25|Hdac4|Appl2|Flcn|Git1|Pdk1|Wdtc1|Insig1|Ces1f|Usp7|Vcp|Pptc7|Dcaf5|Ep300	-3.57824	0	175	1	1	-5.14735	2.36033
675	0	0	0	0	0	0	0	0	0	0	0	1	1	1	0	0	0	0	0	0	0	0	0	0	0	-2.98017	-5.14225	-2.00806	GO:0006473	M00000000000111	3	0	GO Biological Processes	19	protein acetylation	19_GO:0008152 metabolic process	-5.14225	2.64097	5.24378	20836	142	1389	25	1.79986	0.356717	12914|14533|15161|16825|16842|18519|64050|66262|70646|71777|74026|76901|77853|93759|102162|103537|108946|208146|216825|217127|225895|239510|246103|269424|328572	Crebbp|Bloc1s1|Hcfc1|Ldb1|Lef1|Kat2b|Yeats4|Ing5|Naa30|Ing3|Msl1|Jade2|Msl2|Sirt1|Taf5l|Mbtd1|Zzz3|Yeats2|Usp22|Kat7|Taf6l|Phf20l1|Atxn7|Jade1|Ep300	-3.84735	0	13	0	0	-15.0415	3.17323
676	0	0	0	0	0	0	0	0	0	0	0	1	1	0	0	0	0	0	0	0	0	0	0	0	0	-2.2274	-5.13938	0	GO:2000629	M00000000000110	2	0	GO Biological Processes	19	negative regulation of miRNA metabolic process	19_GO:0048519 negative regulation of biological process	-5.13938	5.3574	6.16613	20836	28	1389	10	0.719942	0.226845	15182|18021|19401|19697|20602|20807|21803|208727|269401|328572	Hdac2|Nfatc3|Rara|Rela|Ncor2|Srf|Tgfb1|Hdac4|Zfp512b|Ep300	-3.84494	0	48	0	0	-9.60484	5.3574
677	0	0	0	0	0	0	0	1	0	0	0	1	0	0	0	0	0	0	0	0	0	-2.08709	0	0	0	-2.27323	0	0	R-MMU-6798695	M00000001000100	2	0	Reactome Gene Sets	6	Neutrophil degranulation		-5.13912	1.53345	4.66376	20836	522	2603	100	3.84172	0.37672	11674|11772|11881|11891|12238|12283|12306|12331|12333|12475|12489|12491|12514|13010|13136|13205|13367|13424|13629|14595|14667|14751|14824|14870|15015|15212|16004|16408|16411|16414|16423|16498|16783|16970|17025|17159|17319|17395|18010|18103|18613|18641|18648|19025|19156|19263|19264|19340|19344|19346|19349|19353|20201|20202|20343|20868|22139|23917|26364|26416|27060|29875|54473|55950|56031|59026|59029|66508|67213|68195|68197|68682|69077|69116|70719|71665|71902|71955|72461|73690|74096|74125|83409|94176|102595|104112|105855|109154|110078|216445|226977|227613|232449|232801|235606|268373|269523|544963|100037283|100040563	Aldoa|Ap2a2|Arsb|Rab27a|Commd3|Cab39|Anxa2|Cap1|Capn1|Cd14|Cd33|Cd36|Cd68|Cst3|Cd55|Ddx3x|Diaph1|Dync1h1|Eef2|B4galt1|Gm2a|Gpi1|Grn|Gstp1|H2-Q4|Hexb|Igf2r|Itgal|Itgax|Itgb2|Cd47|Kcnab2|Lamp1|Irag2|Alad|Man2b1|Mif|Mmp9|Neu1|Nme2|Pecam1|Pfkl|Pgam1|Ctsa|Psap|Ptprb|Ptprc|Rab3d|Rab5b|Rab6a|Rab7|Rac1|S100a8|S100a9|Sell|Stk10|Ttr|Impdh1|Adgre5|Mapk14|Tcirg1|Iqgap1|Tollip|Bri3|Ppie|Huwe1|Psmd14|Lamtor1|Cmtm6|Rnaset2b|Ndufc2|Slc44a2|Psmd11|Ubr4|Arhgap45|Fuca1|Cand1|Ist1|Prcp|Glipr1|Hvcn1|Armc8|Lamtor2|Dock2|Plekho2|Acly|Nckap1l|Mlec|Pygb|Arhgap9|Actr1b|Tubb4b|Dera|Lilra5|Apeh|Ppia|Vcp|Iqgap2|Rnaset2a|Dynlt1c	-3.57174	0	176	1	1	-5.13912	1.53345
678	0	0	0	0	0	0	0	0	0	0	0	0	0	1	0	0	0	0	0	0	0	0	0	0	0	0	0	-5.13287	GO:0002568	M00000000000001	1	0	GO Biological Processes	19	somatic diversification of T cell receptor genes	19_GO:0002376 immune system process	-5.13287	65.7979	13.901	20836	5	190	3	1.57895	0.90438	16842|21414|58208	Lef1|Tcf7|Bcl11b	-3.84027	0	99	0	0	-6.68647	65.7979
679	0	0	0	0	0	0	0	0	0	0	0	0	0	1	0	0	0	0	0	0	0	0	0	0	0	0	0	-5.13287	GO:0002681	M00000000000001	1	0	GO Biological Processes	19	somatic recombination of T cell receptor gene segments	19_GO:0002376 immune system process	-5.13287	65.7979	13.901	20836	5	190	3	1.57895	0.90438	16842|21414|58208	Lef1|Tcf7|Bcl11b	-3.84027	0	99	0	0	-6.68647	65.7979
680	0	0	0	0	0	0	0	0	0	0	0	0	0	1	0	0	0	0	0	0	0	0	0	0	0	0	0	-5.13287	GO:0033153	M00000000000001	1	0	GO Biological Processes	19	T cell receptor V(D)J recombination	19_GO:0002376 immune system process	-5.13287	65.7979	13.901	20836	5	190	3	1.57895	0.90438	16842|21414|58208	Lef1|Tcf7|Bcl11b	-3.84027	0	99	0	0	-6.68647	65.7979
681	0	1	1	0	0	0	0	0	0	0	0	1	0	0	0	-2.91762	-5.13179	0	0	0	0	0	0	0	0	-2.41046	0	0	GO:2001234	M01100000000100	3	0	GO Biological Processes	19	negative regulation of apoptotic signaling pathway	19_GO:0023052 signaling	-5.13179	5.97157	6.4937	20836	244	143	10	6.99301	2.13266	11740|12778|13806|14775|17319|20656|52538|66092|67184|268373	Slc25a5|Ackr3|Eno1|Gpx1|Mif|Sod2|Acaa2|Ghitm|Ndufa13|Ppia	-3.83964	0	111	0	0	-6.29867	27.3199
682	0	0	0	1	0	0	0	0	0	0	0	0	0	0	0	0	0	-4.33552	0	0	0	0	0	0	0	0	0	0	GO:0150117	M00010000000000	1	0	GO Biological Processes	19	positive regulation of cell-substrate junction organization	19_GO:0048518 positive regulation of biological process	-5.12437	3.43055	5.43752	20836	35	2603	15	0.576258	0.14836	11350|11845|12631|18186|18708|19353|21687|26921|29875|64930|72349|212307|218952|226352|232227	Abl1|Arf6|Cfl1|Nrp1|Pik3r1|Rac1|Tek|Map4k4|Iqgap1|Tsc1|Dusp3|Mapre2|Fermt2|Epb41l5|Iqsec1	-3.55871	0	136	0	0	-5.69318	3.43055
683	0	0	0	0	0	0	0	0	0	0	0	0	1	0	0	0	0	0	0	0	0	0	0	0	0	0	-4.98026	0	GO:0017015	M00000000000010	1	0	GO Biological Processes	19	regulation of transforming growth factor beta receptor signaling pathway	19_GO:0023052 signaling	-5.12108	2.11887	4.94615	20836	136	2603	36	1.38302	0.228904	11491|12005|12389|12390|12914|13430|13805|15182|16798|16969|17128|17130|17684|18550|20340|20466|20481|21417|21803|22433|24064|24136|50523|50724|67307|75788|80288|93759|93836|98403|114249|216805|224109|268977|328572|380664	Adam17|Axin1|Cav1|Cav2|Crebbp|Dnm2|Eng|Hdac2|Lats1|Zbtb7a|Smad4|Smad6|Cited2|Furin|Glg1|Sin3a|Ski|Zeb1|Tgfb1|Xbp1|Spry2|Zeb2|Lats2|Sap30l|Pbld2|Smurf1|Bcl9l|Sirt1|Rnf111|Zfp451|Npnt|Flcn|Nrros|Ltbp1|Ep300|Lemd3	-3.55714	0	177	1	1	-5.12108	4.35505
684	0	0	0	0	0	0	0	0	0	0	0	1	0	0	0	0	0	0	0	0	0	0	0	0	0	-5.11834	0	0	CORUM:2750	M00000000000100	1	0	CORUM	33	Gata1-Fog1-MeCP1 complex		-5.11834	10.8785	7.49932	20836	13	884	6	0.678733	0.27615	17191|22761|23942|107932|116870|116871	Mbd2|Zfpm1|Mta2|Chd4|Mta1|Mta3	-3.82939	0	46	0	0	-9.62504	10.8785
685	0	0	0	0	0	0	0	0	0	0	0	1	1	0	0	0	0	0	0	0	0	0	0	0	0	-3.82582	-4.88575	0	GO:0051301	M00000000000110	2	0	GO Biological Processes	19	cell division	19_GO:0009987 cellular process	-5.10652	1.53814	4.649	20836	510	2603	98	3.76489	0.373083	11744|11789|11845|11852|11853|12193|12211|12444|12454|12488|12567|12631|13191|13424|13822|14678|16798|16800|16842|16974|17222|17758|17863|18003|18128|18571|18754|18952|19357|19878|20742|20842|20843|20892|22248|22367|22680|23991|26554|26951|28193|50523|51886|52696|53860|54204|56044|56371|56431|66156|66296|66406|67166|67300|67655|68251|69010|69957|70099|71782|71955|72549|72949|74112|74117|75430|75608|76478|76499|77891|93687|99412|100182|101706|108911|192119|209683|210711|211978|212307|212514|214552|214627|215445|217718|217827|218914|225326|225898|226747|231123|231600|242521|242785|252966|268451|269587|320165	Anxa11|Apc|Arf6|Rhob|Rhoc|Zfp36l2|Birc6|Ccnd2|Ccnk|Cd2ap|Cdk4|Cfl1|Dctn1|Dync1h1|Epb41l2|Gnai2|Lats1|Arhgef2|Lef1|Lrp6|Anapc1|Map4|Myb|Nedd9|Notch1|Pdcd6ip|Prkce|Septin4|Rad21|Rock2|Sptbn1|Stag1|Stag2|Cenpx|Unc119|Vrk1|Zfp207|Cib1|Cul3|Zw10|Reep3|Lats2|Fubp1|Zwint|Septin9|Septin1|Rala|Fzr1|Dstn|Anapc11|Haus2|Sac3d1|Arl8b|Cltc|Ctdp1|Babam1|Anapc13|Cdc16|Smc4|Ankle2|Ist1|Reep4|Ccnt2|Usp16|Actr3|Anapc15|Chmp4b|Haus8|Clasp2|Ube2s|Csnk1a1|Golga2|Akna|Numa1|Rcc2|Dicer1|Ttc28|Mcmbp|Zfyve26|Mapre2|Spice1|Cep164|Tent4b|Rab11fip3|Nek9|Nrde2|Wapl|Pik3c3|Eml3|Ahctf1|Haus3|Chfr|Klhl9|Klhl21|Cables2|Rab11fip4|Epb41|Tacc1	-3.54343	0	178	1	1	-5.10652	1.53814
686	1	0	1	0	0	0	0	0	0	1	0	0	0	0	-2.21756	0	-2.62875	0	0	0	0	0	0	-5.1053	0	0	0	0	GO:0072524	M10100000010000	3	0	GO Biological Processes	19	pyridine-containing compound metabolic process	19_GO:0008152 metabolic process	-5.1053	5.84624	6.41855	20836	81	440	10	2.27273	0.710485	14555|17448|17449|18293|18563|55990|67880|68352|225994|269951	Gpd1|Mdh2|Mdh1|Ogdh|Pcx|Fmo2|Dcxr|Aspdh|Nmrk1|Idh2	-3.81771	0	144	0	0	-5.57633	13.9278
687	0	0	1	0	0	0	0	0	0	0	0	0	0	0	0	0	-5.10227	0	0	0	0	0	0	0	0	0	0	0	mmu05230	M00100000000000	1	0	KEGG Pathway	24	Central carbon metabolism in cancer - Mus musculus (house mouse)		-5.10227	12.6701	8.07171	20836	69	143	6	4.1958	1.67661	18597|18641|18648|56012|68263|269951	Pdha1|Pfkl|Pgam1|Pgam2|Pdhb|Idh2	-3.81514	0	11	0	0	-15.295	42.8548
688	1	0	0	1	0	0	0	0	1	0	0	1	1	0	-5.09837	0	0	-3.52826	0	0	0	0	-2.21424	0	0	-2.94319	-2.04294	0	GO:0000302	M10010000100110	5	0	GO Biological Processes	19	response to reactive oxygen species	19_GO:0050896 response to stimulus	-5.10217	2.02648	4.89363	20836	158	2603	40	1.53669	0.241098	11350|11651|11671|11677|11826|11852|12043|12333|12631|12928|12955|14281|14360|14775|14870|15182|15587|17395|18024|18477|18604|18806|19053|19229|19697|20655|20656|20852|26417|54683|56426|57320|67067|68020|93759|108954|213990|216850|234384|269254	Abl1|Akt1|Aldh3a2|Akr1b3|Aqp1|Rhob|Bcl2|Capn1|Cfl1|Crk|Cryab|Fos|Fyn|Gpx1|Gstp1|Hdac2|Hyal2|Mmp9|Nfe2l2|Prdx1|Pdk2|Pld2|Ppp2cb|Ptk2b|Rela|Sod1|Sod2|Stat6|Mapk3|Prdx5|Pdcd10|Park7|Romo1|Coa8|Sirt1|Ppp1r15b|Agap3|Kdm6b|Mpv17l2|Setx	-3.53993	0	88	0	0	-7.36382	2.23785
689	0	0	0	0	0	0	0	0	0	0	0	1	1	1	0	0	0	0	0	0	0	0	0	0	0	-4.26226	-2.6529	-3.24718	GO:0032872	M00000000000111	3	0	GO Biological Processes	19	regulation of stress-activated MAPK cascade	19_GO:0023052 signaling	-5.10001	1.89272	4.82931	20836	203	2603	48	1.84403	0.263697	11651|12005|12772|12928|13383|14063|14870|15259|15357|15469|16001|16396|18477|19229|19252|19419|20377|21940|22436|26396|26400|26401|26409|26412|26417|26921|50932|52065|56310|56426|56458|57912|63953|65106|66505|68235|72349|74256|100532|107607|107746|215653|216965|224938|268373|327957|330177|381921	Akt1|Axin1|Ccr2|Crk|Dlg1|F2rl1|Gstp1|Hipk3|Hmgcr|Prmt1|Igf1r|Itch|Prdx1|Ptk2b|Dusp1|Rasgrp1|Sfrp1|Cd27|Xdh|Map2k2|Map2k7|Map3k1|Map3k7|Map4k2|Mapk3|Map4k4|Mink1|Mfhas1|Gps2|Pdcd10|Foxo1|Cdc42se1|Dusp10|Arl6ip5|Zmynd11|Mturn|Dusp3|Cyld|Rell1|Nod1|Rapgef1|Rassf2|Taok1|Pja2|Ppia|Scimp|Taok3|Taok2	-3.53913	0	26	0	0	-12.1281	3.0656
690	0	0	0	0	0	0	0	0	0	0	0	1	1	0	0	0	0	0	0	0	0	0	0	0	0	-5.09502	-2.90979	0	R-MMU-198725	M00000000000110	2	0	Reactome Gene Sets	6	Nuclear Events (kinase and transcription factor activation)		-5.09502	7.25235	6.71465	20836	26	884	8	0.904977	0.318507	19052|19053|20393|20807|26417|67603|107932|235584	Ppp2ca|Ppp2cb|Sgk1|Srf|Mapk3|Dusp6|Chd4|Dusp7	-3.80925	0	34	0	0	-10.7736	9.82089
691	0	0	0	0	0	0	0	0	0	0	0	1	0	1	0	0	0	0	0	0	0	0	0	0	0	-5.09502	0	-2.77919	WP1249	M00000000000101	2	0	WikiPathways	27	EPO receptor signaling		-5.09502	7.25235	6.71465	20836	26	884	8	0.904977	0.318507	11651|14784|16452|19264|20851|26396|26417|30955	Akt1|Grb2|Jak2|Ptprc|Stat5b|Map2k2|Mapk3|Pik3cg	-3.80925	0	35	0	0	-10.2936	7.25235
692	1	0	0	0	0	0	0	0	0	0	0	0	1	0	-2.76294	0	0	0	0	0	0	0	0	0	0	0	-3.90359	0	WP113	M10000000000010	2	0	WikiPathways	27	TGF-beta signaling pathway		-5.09364	2.92476	5.25072	20836	52	2603	19	0.729927	0.166844	12387|12914|13645|13805|14281|16842|17125|17128|17129|17130|20481|21803|21812|21813|21815|24136|26417|268977|328572	Ctnnb1|Crebbp|Egf|Eng|Fos|Lef1|Smad1|Smad4|Smad5|Smad6|Ski|Tgfb1|Tgfbr1|Tgfbr2|Tgif1|Zeb2|Mapk3|Ltbp1|Ep300	-3.53504	0	179	1	1	-5.09364	2.92476
693	0	0	0	0	0	0	0	0	0	0	0	1	1	0	0	0	0	0	0	0	0	0	0	0	0	-5.09293	-4.42951	0	R-MMU-5654738	M00000000000110	2	0	Reactome Gene Sets	6	Signaling by FGFR2		-5.09293	4.63675	5.98739	20836	61	884	12	1.35747	0.389198	14784|18706|18708|18803|19052|19053|20020|22186|24064|26417|66491|69920	Grb2|Pik3ca|Pik3r1|Plcg1|Ppp2ca|Ppp2cb|Polr2a|Uba52|Spry2|Mapk3|Polr2l|Polr2i	-3.80838	0	180	1	1	-5.09293	8.8388
694	0	0	0	0	0	0	0	0	0	0	0	1	1	0	0	0	0	0	0	0	0	0	0	0	0	-4.10208	-5.09235	0	GO:0000278	M00000000000110	2	0	GO Biological Processes	19	mitotic cell cycle	19_GO:0009987 cellular process	-5.09235	1.72986	4.76851	20836	581	1389	67	4.82361	0.57491	11789|11852|12013|12325|12576|13191|13424|16001|16800|17222|17420|17758|17863|18538|18541|18715|18854|19052|19053|19878|20742|20843|20850|20851|22200|22591|23991|24064|26554|28193|50523|52683|56190|56371|56696|57752|66214|67300|67655|68077|70099|71521|72549|74112|75608|76499|99412|101706|108903|110854|116871|192176|211978|212514|216965|217718|217827|218210|218850|225898|231600|234736|235441|235626|237459|330177|381921	Apc|Rhob|Bach1|Camk2g|Cdkn1b|Dctn1|Dync1h1|Igf1r|Arhgef2|Anapc1|Mnat1|Map4|Myb|Pcna|Pcnt|Pim2|Pml|Ppp2ca|Ppp2cb|Rock2|Sptbn1|Stag2|Stat5a|Stat5b|Uba3|Xpc|Cib1|Spry2|Cul3|Reep3|Lats2|Ncaph2|Rbm38|Fzr1|Gpr132|Tacc2|Rgcc|Cltc|Ctdp1|Nop53|Smc4|Pds5a|Reep4|Usp16|Chmp4b|Clasp2|Golga2|Numa1|Tbcd|Ptpa|Mta3|Flna|Zfyve26|Spice1|Taok1|Nek9|Nrde2|Nup153|Tasor|Eml3|Chfr|Rfwd3|Usp3|Setd2|Cdk17|Taok3|Taok2	-3.80838	0	181	1	1	-5.09235	1.8348
695	0	0	0	0	0	0	0	0	0	0	0	0	1	0	0	0	0	0	0	0	0	0	0	0	0	0	-2.80311	0	R-MMU-2173791	M00000000000010	1	0	Reactome Gene Sets	6	TGF-beta receptor signaling in EMT (epithelial to mesenchymal transition)		-5.09134	5.14582	5.86298	20836	14	2603	9	0.345755	0.115052	16456|21803|21812|21813|22186|22187|22190|75788|102098	F11r|Tgfb1|Tgfbr1|Tgfbr2|Uba52|Ubb|Ubc|Smurf1|Arhgef18	-3.53504	0	182	1	1	-5.09134	5.14582
696	0	0	0	0	0	0	1	0	0	0	0	1	1	0	0	0	0	0	0	0	-5.08356	0	0	0	0	-2.05763	-3.36113	0	GO:1903900	M00000010000110	3	0	GO Biological Processes	19	regulation of viral life cycle	19_GO:0016032 viral process	-5.08356	6.73263	6.6814	20836	161	173	9	5.20231	1.68839	12043|16149|20817|20853|56031|93679|94094|170786|218850	Bcl2|Cd74|Srpk2|Stau1|Ppie|Trim8|Trim34a|Cd209a|Tasor	-3.80138	0	90	0	0	-7.15518	7.56687
697	0	0	0	0	0	0	0	0	0	0	0	0	1	0	0	0	0	0	0	0	0	0	0	0	0	0	-3.63798	0	GO:1905037	M00000000000010	1	0	GO Biological Processes	19	autophagosome organization	19_GO:0008152 metabolic process	-5.07947	2.50144	5.08377	20836	80	2603	25	0.96043	0.191161	18704|19324|19349|22241|27060|29869|51897|54396|57436|60599|66048|66615|68118|69834|74781|75788|76308|93739|100226|211978|214585|217893|225326|228361|100504663	Pik3c2a|Rab1a|Rab7|Ulk1|Tcirg1|Ulk2|Atg13|Irgm2|Gabarapl1|Trp53inp1|Emc6|Atg4b|Atg101|Rab43|Wipi2|Smurf1|Rab1b|Gabarapl2|Stx12|Zfyve26|Spg11|Pacs2|Pik3c3|Ambra1|Atg14	-3.52569	0	107	0	0	-6.4505	2.50144
698	0	0	1	0	0	0	0	0	0	0	0	1	1	0	0	0	-4.73002	0	0	0	0	0	0	0	0	-4.52456	-2.63399	0	mmu01524	M00100000000110	3	0	KEGG Pathway	24	Platinum drug resistance - Mus musculus (house mouse)		-5.07947	2.50144	5.08377	20836	80	2603	25	0.96043	0.191161	11651|11652|11796|11798|11920|12043|12048|13063|14103|14862|14863|14866|14870|14871|17686|18607|18706|18707|18708|20529|21974|22590|26417|66447|211666	Akt1|Akt2|Birc3|Xiap|Atm|Bcl2|Bcl2l1|Cycs|Fasl|Gstm1|Gstm2|Gstm5|Gstp1|Gstt1|Msh3|Pdpk1|Pik3ca|Pik3cd|Pik3r1|Slc31a1|Top2b|Xpa|Mapk3|Mgst3|Mgst2	-3.52569	0	149	0	0	-5.51798	2.50144
699	0	0	0	0	0	0	0	0	0	0	0	1	1	1	0	0	0	0	0	0	0	0	0	0	0	-4.15427	-4.52548	-2.71065	GO:0048660	M00000000000111	3	0	GO Biological Processes	19	regulation of smooth muscle cell proliferation	19_GO:0050789 regulation of biological process	-5.07435	1.91777	4.82717	20836	192	2603	46	1.76719	0.258246	11651|11677|12387|12389|12576|13433|13609|13653|14678|14870|15357|15446|15902|16001|16011|16179|16194|16202|16416|16452|16600|17261|17395|17420|17863|18569|18673|18706|18708|19017|20656|20851|21803|21813|21859|22003|22668|53817|54598|56637|57320|60611|100017|108655|110355|208727	Akt1|Akr1b3|Ctnnb1|Cav1|Cdkn1b|Dnmt1|S1pr1|Egr1|Gnai2|Gstp1|Hmgcr|Hpgd|Id2|Igf1r|Igfbp5|Irak1|Il6ra|Ilk|Itgb3|Jak2|Klf4|Mef2d|Mmp9|Mnat1|Myb|Pdcd4|Phb|Pik3ca|Pik3r1|Ppargc1a|Sod2|Stat5b|Tgfb1|Tgfbr2|Timp3|Tpm1|Sf1|Ddx39b|Calcrl|Gsk3b|Park7|Foxj2|Ldlrap1|Foxp1|Grk2|Hdac4	-3.52206	0	139	0	0	-5.65795	4.59905
700	0	0	0	0	0	0	0	0	0	0	0	1	1	1	0	0	0	0	0	0	0	0	0	0	0	-2.5382	-5.07287	-2.13483	GO:0016571	M00000000000111	3	0	GO Biological Processes	19	histone methylation	19_GO:0008152 metabolic process	-5.07287	3.21444	5.43494	20836	84	1389	18	1.2959	0.30346	14055|15182|20230|52615|67674|73251|75410|76246|77305|84505|110147|208043|208266|213464|233904|235626|246198|381022	Ezh1|Hdac2|Satb1|Suz12|Trmt112|Setd7|Kmt2b|Rtf1|Wdr82|Setdb1|Ehmt2|Setd1b|Dot1l|Rbbp5|Setd1a|Setd2|Mllt6|Kmt2d	-3.79248	0	71	0	0	-8.1256	10.0005
701	0	0	0	0	1	0	0	0	0	0	0	0	0	1	0	0	0	0	-2.16255	0	0	0	0	0	0	0	0	-2.22131	GO:0048145	M00001000000001	2	0	GO Biological Processes	19	regulation of fibroblast proliferation	19_GO:0050789 regulation of biological process	-5.0679	2.15997	4.93456	20836	126	2603	34	1.30619	0.222541	11350|11826|12306|12389|12567|13645|14456|14870|16149|16416|17319|17395|17863|18176|18854|19302|20377|20481|20656|21803|21815|60599|66262|67155|75613|101314|107771|110355|192119|214498|218397|231051|268857|328365	Abl1|Aqp1|Anxa2|Cav1|Cdk4|Egf|Gas6|Gstp1|Cd74|Itgb3|Mif|Mmp9|Myb|Nras|Pml|Pex2|Sfrp1|Ski|Sod2|Tgfb1|Tgif1|Trp53inp1|Ing5|Smarca2|Med25|Brk1|Bmyc|Grk2|Dicer1|Cdc73|Rasa1|Kmt2c|Nlrc3|Zmiz1	-3.51745	0	183	1	1	-5.0679	2.15997
702	0	1	1	0	0	0	0	0	0	0	0	0	0	0	0	-4.09216	-5.0658	0	0	0	0	0	0	0	0	0	0	0	GO:0046939	M01100000000000	2	0	GO Biological Processes	19	nucleotide phosphorylation	19_GO:0008152 metabolic process	-5.0658	12.4891	8.00409	20836	70	143	6	4.1958	1.67661	11674|13806|14433|18641|18648|56012	Aldoa|Eno1|Gapdh|Pfkl|Pgam1|Pgam2	-3.78674	0	11	0	0	-15.295	42.8548
703	0	0	0	0	0	0	0	0	0	0	0	1	0	0	0	0	0	0	0	0	0	0	0	0	0	-5.06508	0	0	R-MMU-451927	M00000000000100	1	0	Reactome Gene Sets	6	Interleukin-2 family signaling		-5.06508	6.23915	6.43543	20836	34	884	9	1.0181	0.337635	14784|16185|16452|18706|18707|18708|19229|20851|60504	Grb2|Il2rb|Jak2|Pik3ca|Pik3cd|Pik3r1|Ptk2b|Stat5b|Il21r	-3.78659	0	65	0	0	-8.88187	23.5701
704	0	0	0	0	0	0	0	0	0	0	0	1	0	1	0	0	0	0	0	0	0	0	0	0	0	-2.32025	0	-2.8523	GO:0035023	M00000000000101	2	0	GO Biological Processes	19	regulation of Rho protein signal transduction	19_GO:0023052 signaling	-5.06297	2.40138	5.03403	20836	90	2603	27	1.03726	0.198584	11350|14062|14063|14064|14766|16412|16456|16800|17925|18186|21927|26554|57912|67168|71704|75547|75687|77446|78826|102098|109689|110596|192662|193385|213439|216805|244418	Abl1|F2r|F2rl1|F2rl2|Adgrg1|Itgb1|F11r|Arhgef2|Myo9b|Nrp1|Tnfaip1|Cul3|Cdc42se1|Lpar6|Arhgef3|Akap13|Ripor1|Heg1|P2ry10|Arhgef18|Arrb1|Arhgef28|Arhgdia|Ripor2|Gpr174|Flcn|Prag1	-3.51335	0	30	0	0	-11.5077	2.74444
705	0	0	0	0	0	0	0	0	0	0	0	1	1	0	0	0	0	0	0	0	0	0	0	0	0	-2.61686	-5.0555	0	R-MMU-350054	M00000000000110	2	0	Reactome Gene Sets	6	Notch-HLH transcription pathway		-5.0555	5.86985	6.24501	20836	23	1389	9	0.647948	0.215282	15182|18128|18519|19664|20602|21372|56233|208727|270118	Hdac2|Notch1|Kat2b|Rbpj|Ncor2|Tbl1x|Hdac7|Hdac4|Maml2	-3.77866	0	124	0	0	-5.89677	15.0007
706	1	0	0	0	0	0	0	0	0	0	0	0	1	0	-3.76104	0	0	0	0	0	0	0	0	0	0	0	-3.97008	0	GO:0034405	M10000000000010	2	0	GO Biological Processes	19	response to fluid shear stress	19_GO:0050896 response to stimulus	-5.05065	4.00231	5.56043	20836	24	2603	12	0.461007	0.132774	11651|11898|15184|16598|16600|17684|18024|18439|18763|19229|22433|211401	Akt1|Ass1|Hdac5|Klf2|Klf4|Cited2|Nfe2l2|P2rx7|Pkd1|Ptk2b|Xbp1|Mtss1	-3.50186	0	134	0	0	-5.74034	109.663
707	0	0	0	0	0	0	0	0	0	0	0	1	1	0	0	0	0	0	0	0	0	0	0	0	0	-3.63072	-3.97797	0	mmu04371	M00000000000110	2	0	KEGG Pathway	24	Apelin signaling pathway - Mus musculus (house mouse)		-5.04363	2.1034	4.8958	20836	137	2603	36	1.38302	0.228904	11513|11651|11652|13653|14678|14688|15184|16439|16440|16598|16653|17128|17258|17261|18125|18176|18181|18576|18749|18754|18796|19017|19079|19082|20130|21812|26396|26417|30955|66066|66922|108099|208727|225326|320207|100038489	Adcy7|Akt1|Akt2|Egr1|Gnai2|Gnb1|Hdac5|Itpr2|Itpr3|Klf2|Kras|Smad4|Mef2a|Mef2d|Nos1|Nras|Nrf1|Pde3b|Prkacb|Prkce|Plcb2|Ppargc1a|Prkab1|Prkag1|Rras|Tgfbr1|Map2k2|Mapk3|Pik3cg|Gng11|Rras2|Prkag2|Hdac4|Pik3c3|Pik3r5|Apela	-3.49731	0	169	0	0	-5.27162	3.92836
708	0	0	0	0	0	0	0	0	0	0	0	1	1	0	0	0	0	0	0	0	0	0	0	0	0	-5.01686	-2.16554	0	R-MMU-73854	M00000000000110	2	0	Reactome Gene Sets	6	RNA Polymerase I Promoter Clearance		-5.01686	5.48143	6.19187	20836	43	884	10	1.13122	0.355695	20019|23942|26417|66491|66671|107932|110147|116871|216848|234366	Polr1a|Mta2|Mapk3|Polr2l|Ccnh|Chd4|Ehmt2|Mta3|Chd3|Gatad2a	-3.74354	0	46	0	0	-9.62504	10.8785
709	0	0	0	1	0	0	0	0	0	0	0	0	1	0	0	0	0	-2.10627	0	0	0	0	0	0	0	0	-2.61927	0	GO:0044000	M00010000000010	2	0	GO Biological Processes	19	movement in host	19_GO:0044419 biological process involved in interspecies interaction between organisms	-5.01167	2.59304	5.08037	20836	71	2603	23	0.883596	0.183427	12389|12390|13194|14456|15587|16337|16416|18186|18563|18673|18711|19349|52009|67166|67778|71955|75608|75863|110355|170786|217069|252972|330192	Cav1|Cav2|Ddb1|Gas6|Hyal2|Insr|Itgb3|Nrp1|Pcx|Phb|Pikfyve|Rab7|Jpt2|Arl8b|Zfp639|Ist1|Chmp4b|Clec4g|Grk2|Cd209a|Trim25|Tpcn1|Vps37b	-3.46747	0	77	0	0	-8.05273	2.6407
710	0	0	0	1	0	0	0	0	0	0	0	0	1	1	0	0	0	-2.2969	0	0	0	0	0	0	0	0	-2.30922	-2.69789	R-MMU-8878171	M00010000000011	3	0	Reactome Gene Sets	6	Transcriptional regulation by RUNX1		-5.01133	1.90783	4.78744	20836	193	2603	46	1.76719	0.258246	11350|12418|12444|12995|13709|14461|14462|15469|16396|16825|17420|18519|18854|19175|19184|19192|20466|20588|21406|22186|22187|22190|22761|26446|51788|59029|66671|67057|67155|68094|69077|69188|75410|77605|83796|83797|93760|103554|208043|213464|232440|233904|239985|328572|494448|621823	Abl1|Cbx4|Ccnd2|Csnk2a1|Elf1|Gata2|Gata3|Prmt1|Itch|Ldb1|Mnat1|Kat2b|Pml|Psmb6|Psmc5|Psme3|Sin3a|Smarcc1|Tcf12|Uba52|Ubb|Ubc|Zfpm1|Psmb3|H2az1|Psmd14|Ccnh|Yaf2|Smarca2|Smarcc2|Psmd11|Kmt2e|Kmt2b|H2az2|Smarcd2|Smarcd1|Arid1a|Psme4|Setd1b|Rbbp5|H2aj|Setd1a|Arid1b|Ep300|Cbx6|Psme2b	-3.46747	0	75	0	0	-8.08708	2.70286
711	0	0	0	0	0	0	0	0	0	0	0	1	0	0	0	0	0	0	0	0	0	0	0	0	0	-5.00416	0	0	R-MMU-199418	M00000000000100	1	0	Reactome Gene Sets	6	Negative regulation of the PI3K/AKT network		-5.00416	3.55776	5.55702	20836	106	884	16	1.80995	0.448375	11651|14256|14360|14784|16179|16337|18706|18707|18708|18717|19052|19053|26417|26931|108083|226849	Akt1|Flt3l|Fyn|Grb2|Irak1|Insr|Pik3ca|Pik3cd|Pik3r1|Pip5k1c|Ppp2ca|Ppp2cb|Mapk3|Ppp2r5c|Pip4k2b|Ppp2r5a	-3.73129	0	47	0	0	-9.62152	6.06089
712	0	0	0	0	0	0	0	0	0	0	0	0	0	1	0	0	0	0	0	0	0	0	0	0	0	0	0	-5.00197	GO:0042102	M00000000000001	1	0	GO Biological Processes	19	positive regulation of T cell proliferation	19_GO:0002376 immune system process	-5.00197	7.69566	6.87679	20836	114	190	8	4.21053	1.45697	12487|12772|12775|16195|18761|19264|20737|21813	Cd28|Ccr2|Ccr7|Il6st|Prkcq|Ptprc|Spn|Tgfbr2	-3.72953	0	37	0	0	-10.2205	39.1654
713	0	0	1	0	0	0	0	0	0	0	0	0	0	0	0	0	-4.99769	0	0	0	0	0	0	0	0	0	0	0	GO:0030003	M00100000000000	1	0	GO Biological Processes	19	cellular monoatomic cation homeostasis	19_GO:0042592 homeostatic process	-4.99769	4.34445	5.86687	20836	436	143	13	9.09091	2.40403	12307|12349|12389|12390|20276|20277|20278|20529|20855|57816|65945|66383|67809	Calb1|Car2|Cav1|Cav2|Scnn1a|Scnn1b|Scnn1g|Slc31a1|Stc1|Tesc|Clstn1|Iscu|Rmdn3	-3.72657	0	89	0	0	-7.23403	145.706
714	1	0	1	1	0	0	0	0	1	0	0	0	0	0	-2.36029	0	-4.99455	-2.08957	0	0	0	0	-3.18685	0	0	0	0	0	mmu00480	M10110000100000	4	0	KEGG Pathway	24	Glutathione metabolism - Mus musculus (house mouse)		-4.99455	12.1422	7.87289	20836	72	143	6	4.1958	1.67661	14775|14862|14863|14871|66447|269951	Gpx1|Gstm1|Gstm2|Gstt1|Mgst3|Idh2	-3.72429	0	101	0	0	-6.63546	87.4238
715	0	0	0	0	0	0	0	0	0	0	0	1	1	0	0	0	0	0	0	0	0	0	0	0	0	-3.261	-2.35166	0	GO:2000060	M00000000000110	2	0	GO Biological Processes	19	positive regulation of ubiquitin-dependent protein catabolic process	19_GO:0048518 positive regulation of biological process	-4.98893	2.26546	4.9352	20836	106	2603	30	1.15252	0.209204	11651|12005|12006|12389|13645|14694|16792|19229|26374|30945|50754|56371|56438|56469|56637|56736|64209|68077|75788|75841|93687|104318|108089|170930|217410|227693|231600|269523|414872|606496	Akt1|Axin1|Axin2|Cav1|Egf|Rack1|Laptm5|Ptk2b|Cop1|Rnf19a|Fbxw7|Fzr1|Rbx1|Pias1|Gsk3b|Rnf14|Herpud1|Nop53|Smurf1|Rnf139|Csnk1a1|Csnk1d|Rnf144a|Sumo2|Trib2|Zer1|Chfr|Vcp|Zyg11b|Gsk3a	-3.4467	0	33	0	0	-10.7983	2.26546
716	0	0	0	0	0	0	0	0	0	0	0	0	1	0	0	0	0	0	0	0	0	0	0	0	0	0	-4.98396	0	GO:0006913	M00000000000010	1	0	GO Biological Processes	19	nucleocytoplasmic transport	19_GO:0051179 localization	-4.98396	2.1601	4.93177	20836	250	1389	36	2.59179	0.426331	11651|12005|12014|12576|16418|16650|18128|18708|18763|18854|20422|21803|54196|54387|54563|56417|58231|64930|65246|66306|66874|74204|75547|75788|103213|110750|208104|212999|213990|214585|216190|218210|226747|229709|268420|433702	Akt1|Axin1|Bach2|Cdkn1b|Eif6|Kpna6|Notch1|Pik3r1|Pkd1|Pml|Sem1|Tgfb1|Pabpn1|Mcm3ap|Nup210|Adar|Stk4|Tsc1|Xpo7|Fam53c|Ncbp3|Xpo6|Akap13|Smurf1|Traf3ip2|Cse1l|Mlxip|Tnpo2|Agap3|Spg11|Appl2|Nup153|Ahctf1|Ahcyl1|Alkbh5|Ncbp1	-3.71501	0	184	0	0	-4.98396	2.6682
717	0	0	0	0	0	0	0	0	0	0	0	0	1	0	0	0	0	0	0	0	0	0	0	0	0	0	-4.98396	0	GO:0051169	M00000000000010	1	0	GO Biological Processes	19	nuclear transport	19_GO:0051179 localization	-4.98396	2.1601	4.93177	20836	250	1389	36	2.59179	0.426331	11651|12005|12014|12576|16418|16650|18128|18708|18763|18854|20422|21803|54196|54387|54563|56417|58231|64930|65246|66306|66874|74204|75547|75788|103213|110750|208104|212999|213990|214585|216190|218210|226747|229709|268420|433702	Akt1|Axin1|Bach2|Cdkn1b|Eif6|Kpna6|Notch1|Pik3r1|Pkd1|Pml|Sem1|Tgfb1|Pabpn1|Mcm3ap|Nup210|Adar|Stk4|Tsc1|Xpo7|Fam53c|Ncbp3|Xpo6|Akap13|Smurf1|Traf3ip2|Cse1l|Mlxip|Tnpo2|Agap3|Spg11|Appl2|Nup153|Ahctf1|Ahcyl1|Alkbh5|Ncbp1	-3.71501	0	184	1	1	-4.98396	2.6682
718	0	1	1	0	0	0	0	0	0	1	0	0	0	0	0	-2.34361	-4.13228	0	0	0	0	0	0	-4.9817	0	0	0	0	GO:0016052	M01100000010000	3	0	GO Biological Processes	19	carbohydrate catabolic process	19_GO:0008152 metabolic process	-4.9817	5.10686	6.10688	20836	102	440	11	2.5	0.744296	11674|13806|14377|16548|18010|18293|20322|56727|75731|225913|232449	Aldoa|Eno1|G6pc|Khk|Neu1|Ogdh|Sord|Miox|Idnk|Tkfc|Dera	-3.71362	0	173	0	0	-5.15353	20.2948
719	1	0	1	0	0	0	0	0	0	0	1	1	0	0	-2.55564	0	-2.27839	0	0	0	0	0	0	0	-2.46486	-2.52896	0	0	GO:0010038	M10100000001100	4	0	GO Biological Processes	19	response to metal ion	19_GO:0050896 response to stimulus	-4.97217	1.70033	4.66306	20836	306	2603	65	2.49712	0.305838	11513|11518|11651|11744|11826|11827|11898|11991|12043|12389|12497|12567|12576|12925|14121|14281|14282|14567|15216|15382|15902|16440|16478|16513|16548|17025|17258|17395|17420|17748|17764|18021|18023|18024|18174|18439|19053|19395|20322|20505|20655|22142|22436|26417|27060|29875|29876|56012|56379|56637|57320|64602|65973|67092|67860|69162|74096|78830|229709|230163|232341|233908|320404|328572|606496	Adcy7|Add1|Akt1|Anxa11|Aqp1|Aqp2|Ass1|Hnrnpd|Bcl2|Cav1|Entpd6|Cdk4|Cdkn1b|Crip1|Fbp1|Fos|Fosb|Gdi1|Hfe|Hnrnpa1|Id2|Itpr3|Jund|Kcnj10|Khk|Alad|Mef2a|Mmp9|Mnat1|Mt1|Mtf1|Nfatc3|Nfe2l1|Nfe2l2|Slc11a2|P2rx7|Ppp2cb|Rasgrp2|Sord|Slc34a1|Sod1|Tuba1a|Xdh|Mapk3|Tcirg1|Iqgap1|Clic4|Pgam2|Kcnj1|Gsk3b|Park7|Ireb2|Asph|Gatm|S100a16|Sec31a|Hvcn1|Slc25a12|Ahcyl1|Aldob|Wnk1|Fus|Itpkb|Ep300|Gsk3a	-3.43076	0	152	0	0	-5.49109	1.70033
720	1	0	0	0	0	0	0	0	0	0	0	1	1	0	-2.02727	0	0	0	0	0	0	0	0	0	0	-4.97144	-2.82391	0	R-MMU-166166	M10000000000110	3	0	Reactome Gene Sets	6	MyD88-independent TLR4 cascade		-4.97144	3.7216	5.5963	20836	95	884	15	1.69683	0.434387	16150|16179|19052|19053|19697|22186|26400|26409|26417|67603|68652|103583|107607|235584|434341	Ikbkb|Irak1|Ppp2ca|Ppp2cb|Rela|Uba52|Map2k7|Map3k7|Mapk3|Dusp6|Tab2|Fbxw11|Nod1|Dusp7|Nlrc5	-3.70552	0	34	0	0	-10.7736	9.82089
721	1	0	0	0	0	0	0	0	0	0	0	1	1	0	-2.02727	0	0	0	0	0	0	0	0	0	0	-4.97144	-2.82391	0	R-MMU-937061	M10000000000110	3	0	Reactome Gene Sets	6	TRIF(TICAM1)-mediated TLR4 signaling		-4.97144	3.7216	5.5963	20836	95	884	15	1.69683	0.434387	16150|16179|19052|19053|19697|22186|26400|26409|26417|67603|68652|103583|107607|235584|434341	Ikbkb|Irak1|Ppp2ca|Ppp2cb|Rela|Uba52|Map2k7|Map3k7|Mapk3|Dusp6|Tab2|Fbxw11|Nod1|Dusp7|Nlrc5	-3.70552	0	34	0	0	-10.7736	9.82089
722	0	0	0	0	0	0	0	0	0	0	0	1	1	0	0	0	0	0	0	0	0	0	0	0	0	-2.25561	-3.46387	0	GO:0006650	M00000000000110	2	0	GO Biological Processes	19	glycerophospholipid metabolic process	19_GO:0008152 metabolic process	-4.96652	1.7788	4.69967	20836	252	2603	56	2.15136	0.284379	13139|13167|16330|18704|18706|18707|18708|18711|18717|18718|18796|18803|18806|19062|19210|22038|23827|26943|27410|30955|52123|52858|54673|66459|67452|67469|68563|68671|71795|74182|75320|78928|99010|102247|104015|104418|104718|108083|110911|192157|193742|212862|213056|219024|224020|225049|225326|227333|241062|241274|242291|269180|320404|320951|329777|100504663	Dgka|Dbi|Inpp5b|Pik3c2a|Pik3ca|Pik3cd|Pik3r1|Pikfyve|Pip5k1c|Pip4k2a|Plcb2|Plcg1|Pld2|Inpp5k|Ptdss1|Plscr1|Bpnt1|Serinc3|Abca3|Pik3cg|Agpat5|Cdipt|Sh3glb1|Pyurf|Pnpla8|Abhd5|Dpm3|Pcyt2|Pitpnc1|Gpcpd1|Etnk1|Pigt|Lpcat4|Gpat4|Synj1|Dgkz|Ttc7b|Pip4k2b|Cds2|Socs7|Abhd16a|Chpt1|Hycc2|Pip4p1|Pi4ka|Ttc7|Pik3c3|Dgkd|Pgap1|Pnpla7|Bpnt2|Inpp4a|Itpkb|Pisd|Pigk|Atg14	-3.42592	0	80	0	0	-7.67002	4.03866
723	0	0	1	0	0	0	0	0	0	0	0	0	0	0	0	0	-4.96424	0	0	0	0	0	0	0	0	0	0	0	GO:0071389	M00100000000000	1	0	GO Biological Processes	19	cellular response to mineralocorticoid stimulus	19_GO:0050896 response to stimulus	-4.96424	62.4456	13.5163	20836	7	143	3	2.0979	1.19845	20276|20277|20278	Scnn1a|Scnn1b|Scnn1g	-3.69918	0	89	0	0	-7.23403	145.706
724	0	0	1	0	0	0	0	0	0	0	0	0	0	0	0	0	-4.96424	0	0	0	0	0	0	0	0	0	0	0	GO:1904044	M00100000000000	1	0	GO Biological Processes	19	response to aldosterone	19_GO:0050896 response to stimulus	-4.96424	62.4456	13.5163	20836	7	143	3	2.0979	1.19845	20276|20277|20278	Scnn1a|Scnn1b|Scnn1g	-3.69918	0	89	0	0	-7.23403	145.706
725	0	0	0	0	0	0	0	0	0	0	0	1	1	1	0	0	0	0	0	0	0	0	0	0	0	-2.69386	-2.60207	-2.15579	GO:0033674	M00000000000111	3	0	GO Biological Processes	19	positive regulation of kinase activity	19_GO:0048518 positive regulation of biological process	-4.96326	1.57528	4.59218	20836	437	2603	86	3.30388	0.350332	11308|11350|11491|11555|11651|12005|12006|12283|12444|12484|12504|12520|12576|12775|13138|13205|13383|13645|13653|14081|14367|14456|16001|16149|16179|16194|16202|16337|16416|16452|16653|16911|17319|17420|18003|18439|18673|18706|18712|18763|19052|19229|19264|19303|19353|19419|21687|21803|21813|22248|22359|23920|23991|23994|24136|26396|26400|26401|26409|26412|29875|30955|50754|54396|54673|56426|64297|66214|68652|68845|69068|75547|78832|93759|104418|108099|215653|218952|228361|231659|232801|237542|268373|320207|330177|100504663	Abi1|Abl1|Adam17|Adrb2|Akt1|Axin1|Axin2|Cab39|Ccnd2|Cd24a|Cd4|Cd81|Cdkn1b|Ccr7|Dag1|Ddx3x|Dlg1|Egf|Egr1|Acsl1|Fzd5|Gas6|Igf1r|Cd74|Irak1|Il6ra|Ilk|Insr|Itgb3|Jak2|Kras|Lmo4|Mif|Mnat1|Nedd9|P2rx7|Phb|Pik3ca|Pim1|Pkd1|Ppp2ca|Ptk2b|Ptprc|Pxn|Rac1|Rasgrp1|Tek|Tgfb1|Tgfbr2|Unc119|Vldlr|Insrr|Cib1|Dazap2|Zeb2|Map2k2|Map2k7|Map3k1|Map3k7|Map4k2|Iqgap1|Pik3cg|Fbxw7|Irgm2|Sh3glb1|Pdcd10|Gprc5b|Rgcc|Tab2|Pih1d1|Tcim|Akap13|Cacul1|Sirt1|Dgkz|Prkag2|Rassf2|Fermt2|Ambra1|Gcn1|Lilra5|Osbpl8|Ppia|Pik3r5|Taok3|Atg14	-3.42429	0	63	0	0	-8.94339	1.82629
726	0	0	0	0	0	0	0	0	0	0	0	1	1	0	0	0	0	0	0	0	0	0	0	0	0	-2.90554	-3.90715	0	GO:0051348	M00000000000110	2	0	GO Biological Processes	19	negative regulation of transferase activity	19_GO:0065007 biological regulation	-4.96051	1.74916	4.68149	20836	270	2603	59	2.26662	0.291725	11350|11540|11651|11789|12389|12402|12576|13682|14154|14870|15259|15357|15587|16202|16798|16923|16974|18519|18718|18854|19062|19087|19252|19263|19264|20377|20660|22375|23790|24056|24064|50523|56398|56417|56637|57320|63953|66259|68045|69754|70012|72349|72828|73251|75454|77446|93759|106504|108083|108099|192231|209200|216505|226849|232341|235584|268373|320795|606496	Abl1|Adora2a|Akt1|Apc|Cav1|Cbl|Cdkn1b|Eif4a2|Fem1a|Gstp1|Hipk3|Hmgcr|Hyal2|Ilk|Lats1|Sh2b3|Lrp6|Kat2b|Pip4k2a|Pml|Inpp5k|Prkar2a|Dusp1|Ptprb|Ptprc|Sfrp1|Sorl1|Wars1|Coro1c|Sh3bp5|Spry2|Lats2|Chp1|Adar|Gsk3b|Park7|Dusp10|Camk2n1|Rtraf|Fbxo7|Cep85|Dusp3|Ubash3b|Setd7|Phpt1|Heg1|Sirt1|Stk38|Pip4k2b|Prkag2|Hexim1|Dtx3l|Pik3ip1|Ppp2r5a|Wnk1|Dusp7|Ppia|Pkn1|Gsk3a	-3.42234	0	52	0	0	-9.41615	2.03754
727	0	0	1	0	0	0	0	0	0	0	0	0	0	0	0	0	-4.95974	0	0	0	0	0	0	0	0	0	0	0	mmu00980	M00100000000000	1	0	KEGG Pathway	24	Metabolism of xenobiotics by cytochrome P450 - Mus musculus (house mouse)		-4.95974	11.9759	7.80923	20836	73	143	6	4.1958	1.67661	11522|14862|14863|14871|66447|110198	Adh1|Gstm1|Gstm2|Gstt1|Mgst3|Akr7a5	-3.69511	0	101	0	0	-6.63546	87.4238
728	0	0	0	0	0	0	0	0	0	0	0	1	1	0	0	0	0	0	0	0	0	0	0	0	0	-2.76907	-3.44244	0	GO:0070646	M00000000000110	2	0	GO Biological Processes	19	protein modification by small protein removal	19_GO:0008152 metabolic process	-4.95943	2.04144	4.82042	20836	149	2603	38	1.45985	0.235085	17847|22224|22258|30940|59029|66085|66124|68047|68251|71472|73945|74112|74256|74270|74996|75083|76630|101943|102162|107260|108037|215351|216825|217218|223870|225895|226418|227334|228790|229603|231915|235323|235441|235461|246103|252870|329908|432940	Usp34|Usp10|Usp4|Usp25|Psmd14|Eif3f|Josd2|Mpnd|Babam1|Usp19|Otud4|Usp16|Cyld|Usp20|Usp47|Usp50|Stambpl1|Sf3b3|Taf5l|Otub1|Shmt2|Senp6|Usp22|Atxn7l3|Senp1|Taf6l|Yod1|Usp40|Asxl1|Otud7b|Uspl1|Usp28|Usp3|Mindy2|Atxn7|Usp7|Usp24|Otulin	-3.42207	0	157	0	0	-5.42125	2.97314
729	0	0	0	0	0	0	0	0	0	0	0	1	1	0	0	0	0	0	0	0	0	0	0	0	0	-4.95257	-3.43516	0	R-MMU-6804757	M00000000000110	2	0	Reactome Gene Sets	6	Regulation of TP53 Degradation		-4.95257	6.06089	6.30738	20836	35	884	9	1.0181	0.337635	11651|11920|18607|19052|19053|20393|22186|26931|78757	Akt1|Atm|Pdpk1|Ppp2ca|Ppp2cb|Sgk1|Uba52|Ppp2r5c|Rictor	-3.68903	0	47	0	0	-9.62152	6.06089
730	0	0	0	0	0	0	0	0	0	0	0	1	1	0	0	0	0	0	0	0	0	0	0	0	0	-4.95257	-3.43516	0	R-MMU-6806003	M00000000000110	2	0	Reactome Gene Sets	6	Regulation of TP53 Expression and Degradation		-4.95257	6.06089	6.30738	20836	35	884	9	1.0181	0.337635	11651|11920|18607|19052|19053|20393|22186|26931|78757	Akt1|Atm|Pdpk1|Ppp2ca|Ppp2cb|Sgk1|Uba52|Ppp2r5c|Rictor	-3.68903	0	47	0	0	-9.62152	6.06089
731	0	0	0	0	0	0	0	0	0	0	0	1	1	0	0	0	0	0	0	0	0	0	0	0	0	-3.28183	-4.94871	0	GO:0006475	M00000000000110	2	0	GO Biological Processes	19	internal protein amino acid acetylation	19_GO:0008152 metabolic process	-4.94871	2.77324	5.18441	20836	119	1389	22	1.58387	0.334998	12914|15161|16825|16842|18519|64050|66262|71777|74026|76901|77853|102162|103537|108946|208146|216825|217127|225895|239510|246103|269424|328572	Crebbp|Hcfc1|Ldb1|Lef1|Kat2b|Yeats4|Ing5|Ing3|Msl1|Jade2|Msl2|Taf5l|Mbtd1|Zzz3|Yeats2|Usp22|Kat7|Taf6l|Phf20l1|Atxn7|Jade1|Ep300	-3.68622	0	13	0	0	-15.0415	3.17323
732	0	0	0	0	0	0	0	0	0	0	0	1	1	0	0	0	0	0	0	0	0	0	0	0	0	-3.28183	-4.94871	0	GO:0018393	M00000000000110	2	0	GO Biological Processes	19	internal peptidyl-lysine acetylation	19_GO:0008152 metabolic process	-4.94871	2.77324	5.18441	20836	119	1389	22	1.58387	0.334998	12914|15161|16825|16842|18519|64050|66262|71777|74026|76901|77853|102162|103537|108946|208146|216825|217127|225895|239510|246103|269424|328572	Crebbp|Hcfc1|Ldb1|Lef1|Kat2b|Yeats4|Ing5|Ing3|Msl1|Jade2|Msl2|Taf5l|Mbtd1|Zzz3|Yeats2|Usp22|Kat7|Taf6l|Phf20l1|Atxn7|Jade1|Ep300	-3.68622	0	13	0	0	-15.0415	3.17323
733	0	0	0	0	0	0	0	0	0	0	0	1	1	0	0	0	0	0	0	0	0	0	0	0	0	-4.94399	-2.20846	0	GO:2001020	M00000000000110	2	0	GO Biological Processes	19	regulation of response to DNA damage stimulus	19_GO:0050896 response to stimulus	-4.94399	2.33442	5.00697	20836	313	884	31	3.50679	0.618696	11350|11920|12006|12048|12055|13548|14049|15248|18538|18854|26992|66923|68094|70020|70790|74996|77044|83796|93760|93762|99982|101943|107260|107951|108937|217127|217218|227867|232314|233908|235626	Abl1|Atm|Axin2|Bcl2l1|Bcl7c|Dyrk1a|Eya2|Hic1|Pcna|Pml|Brd7|Pbrm1|Smarcc2|Ino80b|Ubr5|Usp47|Arid2|Smarcd2|Arid1a|Smarca5|Kdm1a|Sf3b3|Otub1|Cdk9|Rnf169|Kat7|Atxn7l3|Epc2|Ppp4r2|Fus|Setd2	-3.68193	0	114	0	0	-6.16268	4.58308
734	1	0	1	0	1	0	0	0	0	1	1	0	0	0	-2.0149	0	-4.27978	0	-4.93953	0	0	0	0	-4.44891	-3.92558	0	0	0	WP662	M10101000011000	5	0	WikiPathways	27	Amino acid metabolism		-4.93953	16.9564	8.69788	20836	96	64	5	7.8125	3.3546	14719|17449|17850|56451|66945	Got2|Mdh1|Mmut|Suclg1|Sdha	-3.67833	0	78	0	0	-8.01728	139.527
735	1	0	1	0	0	0	0	0	0	1	1	0	0	0	-2.16868	0	-4.09933	0	0	0	0	0	0	-4.938	-3.92096	0	0	0	R-MMU-71387	M10100000011000	4	0	Reactome Gene Sets	6	Metabolism of carbohydrates		-4.938	3.27839	5.42982	20836	260	440	18	4.09091	0.944308	11674|11881|13806|14121|14377|14385|16548|17448|17449|20322|27376|56398|58810|67880|74577|225913|231583|232449	Aldoa|Arsb|Eno1|Fbp1|G6pc|Slc37a4|Khk|Mdh2|Mdh1|Sord|Slc25a10|Chp1|Akr1a1|Dcxr|Glb1l|Tkfc|Slc26a1|Dera	-3.67722	0	50	0	0	-9.45529	10.0173
736	1	0	1	0	0	0	0	0	0	0	0	0	0	0	-4.93517	0	-2.908	0	0	0	0	0	0	0	0	0	0	0	R-MMU-432040	M10100000000000	2	0	Reactome Gene Sets	6	Vasopressin regulates renal water homeostasis via Aquaporins		-4.93517	28.3002	10.2945	20836	31	95	4	4.21053	2.06047	11826|14683|53869|66066	Aqp1|Gnas|Rab11a|Gng11	-3.67525	0	185	1	1	-4.93517	28.3002
737	0	1	1	0	0	0	0	0	0	0	0	0	0	0	0	-2.73845	-4.92546	0	0	0	0	0	0	0	0	0	0	0	GO:0009185	M01100000000000	2	0	GO Biological Processes	19	ribonucleoside diphosphate metabolic process	19_GO:0008152 metabolic process	-4.92546	11.814	7.74679	20836	74	143	6	4.1958	1.67661	11674|13806|14433|18641|18648|56012	Aldoa|Eno1|Gapdh|Pfkl|Pgam1|Pgam2	-3.66681	0	11	0	0	-15.295	42.8548
738	1	0	0	1	0	0	0	0	0	0	0	1	1	1	-2.0872	0	0	-2.18843	0	0	0	0	0	0	0	-3.00835	-2.48322	-4.92244	GO:0050727	M10010000000111	5	0	GO Biological Processes	19	regulation of inflammatory response	19_GO:0050896 response to stimulus	-4.92244	4.00857	5.70082	20836	383	190	14	7.36842	1.89535	12487|12772|12775|13046|16170|18569|20655|20737|23871|74256|78757|108655|192119|268857	Cd28|Ccr2|Ccr7|Celf1|Il16|Pdcd4|Sod1|Spn|Ets1|Cyld|Rictor|Foxp1|Dicer1|Nlrc3	-3.66421	0	186	1	1	-4.92244	8.8438
739	0	0	0	0	0	0	0	0	0	0	0	1	1	0	0	0	0	0	0	0	0	0	0	0	0	-4.9216	-2.10392	0	R-MMU-73864	M00000000000110	2	0	Reactome Gene Sets	6	RNA Polymerase I Transcription		-4.9216	5.35685	6.08948	20836	44	884	10	1.13122	0.355695	20019|23942|26417|66491|66671|107932|110147|116871|216848|234366	Polr1a|Mta2|Mapk3|Polr2l|Ccnh|Chd4|Ehmt2|Mta3|Chd3|Gatad2a	-3.66379	0	46	0	0	-9.62504	10.8785
740	0	0	0	0	0	0	0	0	0	0	0	0	1	0	0	0	0	0	0	0	0	0	0	0	0	0	-3.53468	0	GO:0045652	M00000000000010	1	0	GO Biological Processes	19	regulation of megakaryocyte differentiation	19_GO:0002376 immune system process	-4.92122	4.19289	5.53108	20836	21	2603	11	0.422589	0.127146	14461|15469|16418|17863|23991|57816|68235|97165|99982|217864|229700	Gata2|Prmt1|Eif6|Myb|Cib1|Tesc|Mturn|Hmgb2|Kdm1a|Rcor1|Rbm15	-3.38866	0	170	0	0	-5.2373	4.19289
741	0	0	0	0	0	0	0	0	0	0	0	1	1	0	0	0	0	0	0	0	0	0	0	0	0	-2.51394	-3.22958	0	GO:0006469	M00000000000110	2	0	GO Biological Processes	19	negative regulation of protein kinase activity	19_GO:0048519 negative regulation of biological process	-4.91822	1.86515	4.71499	20836	206	2603	48	1.84403	0.263697	11350|11540|11651|11789|12389|12402|12576|14154|14870|15259|15357|15587|16202|16798|16923|16974|18519|19062|19087|19252|19263|19264|20377|20660|22375|23790|24056|24064|50523|56398|56417|56637|57320|63953|66259|68045|69754|70012|72349|72828|77446|93759|106504|108099|192231|235584|268373|320795	Abl1|Adora2a|Akt1|Apc|Cav1|Cbl|Cdkn1b|Fem1a|Gstp1|Hipk3|Hmgcr|Hyal2|Ilk|Lats1|Sh2b3|Lrp6|Kat2b|Inpp5k|Prkar2a|Dusp1|Ptprb|Ptprc|Sfrp1|Sorl1|Wars1|Coro1c|Sh3bp5|Spry2|Lats2|Chp1|Adar|Gsk3b|Park7|Dusp10|Camk2n1|Rtraf|Fbxo7|Cep85|Dusp3|Ubash3b|Heg1|Sirt1|Stk38|Prkag2|Hexim1|Dusp7|Ppia|Pkn1	-3.38742	0	52	0	0	-9.41615	2.03754
742	0	0	0	0	0	0	0	0	0	0	0	1	1	0	0	0	0	0	0	0	0	0	0	0	0	-2.47424	-3.36189	0	GO:0008380	M00000000000110	2	0	GO Biological Processes	19	RNA splicing	19_GO:0008152 metabolic process	-4.91759	1.65211	4.60803	20836	344	2603	71	2.72762	0.319264	11834|13046|13204|15382|15469|16549|18139|18458|19134|19205|19317|20222|20637|20638|20817|21841|22185|22258|22668|28088|51796|53817|55934|56031|56190|56758|59013|60532|64340|66055|66078|66094|66177|66185|66704|67040|67225|67229|67288|67532|67996|68011|68045|69305|69731|69878|70233|76793|78651|100336|101214|101943|108014|110809|170791|192159|210529|217827|225027|229279|230257|230753|230908|231386|231769|232314|233208|233908|234373|269254|433702	Aqr|Celf1|Dhx15|Hnrnpa1|Prmt1|Khsrp|Zfp638|Pabpc1|Prpf4b|Ptbp1|Qki|Sf3a2|Snrnp70|Snrpb|Srpk2|Tia1|U2af2|Usp4|Sf1|Rtcb|Srrm1|Ddx39b|Rp9|Ppie|Rbm38|Mbnl1|Hnrnph1|Wtap|Dhx38|Sf3b6|Tsen34|Lsm7|Ubl5|Virma|Rbm4b|Ddx17|Rnpc3|Prpf18|Srek1ip1|Mfap1a|Srsf6|Snrpg|Rtraf|Dcps|Gemin7|Snrpf|Cd2bp2|Snip1|Lsm6|Ppp1r8|Tra2a|Sf3b3|Srsf9|Srsf1|Rbm39|Prpf8|Mettl14|Nrde2|Srsf7|Hnrnpa3|Ptbp3|Thrap3|Tardbp|Ythdc1|Sfswap|Ppp4r2|Scaf1|Fus|Sugp2|Setx|Ncbp1	-3.38742	0	59	0	0	-9.03124	2.39246
743	0	0	0	0	0	0	0	0	0	0	1	1	1	0	0	0	0	0	0	0	0	0	0	0	-2.32255	-3.0985	-3.65541	0	GO:1901361	M00000000001110	3	0	GO Biological Processes	19	organic cyclic compound catabolic process	19_GO:0008152 metabolic process	-4.91759	1.65211	4.60803	20836	344	2603	71	2.72762	0.319264	11872|11920|12192|12193|12495|12497|12499|13419|13421|15233|16549|17969|18024|18458|18478|18983|19205|19704|22436|22629|24127|56045|56409|57319|66094|67710|68195|69305|70640|71207|71997|72068|72416|72587|77305|78428|78651|78893|103149|104625|104776|110391|192119|194388|207728|210529|213484|214290|214597|214627|226517|229512|230753|231464|232449|232791|234594|234699|236511|237256|269523|276950|319618|319817|319885|326622|330474|387609|433702|100037283|100039707	Art2b|Atm|Zfp36l1|Zfp36l2|Entpd1|Entpd6|Entpd5|Dnase1|Dnase1l3|Hgd|Khsrp|Ncf1|Nfe2l2|Pabpc1|Pah|Cnot7|Ptbp1|Upf1|Xdh|Ywhah|Xrn1|Samhd1|Nudt3|Smpdl3a|Lsm7|Polr2g|Rnaset2b|Dcps|Dcp2|Nudt4|Smg9|Cnot2|Lrpprc|Pan3|Wdr82|Pym1|Lsm6|Cnot10|Upb1|Cnot6|Aldh6a1|Qdpr|Dicer1|Tet3|Pde2a|Mettl14|Nudt18|Tut7|Sidt2|Tent4b|Smg7|Smg5|Thrap3|Cnot6l|Dera|Cnot3|Cnot1|Edc4|Ago1|Zc3h12d|Vcp|Slfn8|Dcp1b|Rc3h2|Zcchc7|Upf2|Zc3h4|Zhx2|Ncbp1|Rnaset2a|Mthfsl	-3.38742	0	31	0	0	-11.4246	3.95623
744	1	0	0	0	0	0	0	0	0	0	0	1	0	1	-2.5484	0	0	0	0	0	0	0	0	0	0	-3.40204	0	-2.82666	GO:0031349	M10000000000101	3	0	GO Biological Processes	19	positive regulation of defense response	19_GO:0048518 positive regulation of biological process	-4.90953	1.58929	4.57037	20836	413	2603	82	3.15021	0.342359	12389|12475|12484|12487|12520|12772|12774|12775|13205|13482|14063|14154|14824|15510|15587|16149|16170|16172|16174|16179|16423|16452|16641|16642|16783|16835|16859|16956|17059|17184|17250|17381|18569|18673|18754|19219|19419|19697|20201|20202|20466|20787|20850|20851|21937|22038|22165|23871|26417|30925|30955|52065|54131|54215|54396|56489|57320|58185|64297|66259|67245|69150|78334|78781|80912|80913|97165|98999|100061|107607|192231|207728|224938|228136|232801|268749|319236|327957|384309|432940|434341|102639543	Cav1|Cd14|Cd24a|Cd28|Cd81|Ccr2|Ccr5|Ccr7|Ddx3x|Dpp4|F2rl1|Fem1a|Grn|Hspd1|Hyal2|Cd74|Il16|Il17ra|Il18rap|Irak1|Cd47|Jak2|Klrc1|Klrc2|Lamp1|Ldlr|Lgals9|Lpl|Klrb1c|Matr3|Abcc1|Mmp12|Pdcd4|Phb|Prkce|Ptger4|Rasgrp1|Rela|S100a8|S100a9|Sin3a|Srebf1|Stat5a|Stat5b|Tnfrsf1a|Plscr1|Txk|Ets1|Mapk3|Slamf6|Pik3cg|Mfhas1|Irf3|Cd160|Irgm2|Ikbke|Park7|Rsad2|Gprc5b|Camk2n1|Peli1|Snx4|Cdk19|Zc3hav1|Pum1|Pum2|Hmgb2|Znfx1|Lrrc19|Nod1|Hexim1|Pde2a|Pja2|Zdhhc5|Lilra5|Rnf31|Trim12c|Scimp|Trim56|Otulin|Nlrc5|Ifi206	-3.38015	0	164	0	0	-5.32398	1.87983
745	0	0	0	0	0	0	0	0	0	0	0	1	1	0	0	0	0	0	0	0	0	0	0	0	0	-2.96548	-3.50966	0	GO:0034101	M00000000000110	2	0	GO Biological Processes	19	erythrocyte homeostasis	19_GO:0042592 homeostatic process	-4.90821	2.12622	4.82909	20836	128	2603	34	1.30619	0.222541	11518|11740|12005|12611|14462|14751|15902|16452|16598|16825|16923|16969|17129|17684|17863|18023|18174|18477|20277|20683|20807|20850|20851|21833|22761|22778|52065|56417|64602|67017|69188|105855|217864|230257	Add1|Slc25a5|Axin1|Cebpg|Gata3|Gpi1|Id2|Jak2|Klf2|Ldb1|Sh2b3|Zbtb7a|Smad5|Cited2|Myb|Nfe2l1|Slc11a2|Prdx1|Scnn1b|Sp1|Srf|Stat5a|Stat5b|Thra|Zfpm1|Ikzf1|Mfhas1|Adar|Ireb2|Fam210b|Kmt2e|Nckap1l|Rcor1|Ptbp3	-3.37962	0	67	0	0	-8.6518	2.12622
746	0	0	0	0	0	0	0	0	0	0	0	1	1	0	0	0	0	0	0	0	0	0	0	0	0	-3.66621	-4.90641	0	GO:0032868	M00000000000110	2	0	GO Biological Processes	19	response to insulin	19_GO:0050896 response to stimulus	-4.90641	2.33172	4.96737	20836	193	1389	30	2.15983	0.390047	11651|11652|11789|12192|13653|13688|16001|16337|16418|18519|18607|18706|18708|19062|19262|20393|20683|20787|22318|26416|56458|64930|74741|93759|192157|210973|228869|230796|231070|606496	Akt1|Akt2|Apc|Zfp36l1|Egr1|Eif4ebp2|Igf1r|Insr|Eif6|Kat2b|Pdpk1|Pik3ca|Pik3r1|Inpp5k|Ptpra|Sgk1|Sp1|Srebf1|Vamp2|Mapk14|Foxo1|Tsc1|C2cd5|Sirt1|Socs7|Kbtbd2|Ncoa5|Wdtc1|Insig1|Gsk3a	-3.6503	0	54	0	0	-9.29283	2.55703
747	0	0	0	0	0	0	0	0	0	0	0	1	0	1	0	0	0	0	0	0	0	0	0	0	0	-4.90143	0	-2.31011	GO:0097191	M00000000000101	2	0	GO Biological Processes	19	extrinsic apoptotic signaling pathway	19_GO:0023052 signaling	-4.90143	3.3391	5.409	20836	120	884	17	1.92308	0.461908	12048|12125|12385|13205|14049|14103|15257|16452|18439|18708|18854|19264|21803|56484|58231|81535|606496	Bcl2l1|Bcl2l11|Ctnna1|Ddx3x|Eya2|Fasl|Hipk1|Jak2|P2rx7|Pik3r1|Pml|Ptprc|Tgfb1|Foxo3|Stk4|Sgpp1|Gsk3a	-3.64616	0	187	1	1	-4.90143	3.3391
748	0	0	0	0	0	0	0	0	0	0	0	1	1	1	0	0	0	0	0	0	0	0	0	0	0	-2.47929	-4.78726	-2.37136	GO:0008286	M00000000000111	3	0	GO Biological Processes	19	insulin receptor signaling pathway	19_GO:0023052 signaling	-4.89873	2.55703	5.00048	20836	72	2603	23	0.883596	0.183427	11651|11652|11789|12390|13688|14784|16001|16337|16591|18604|18607|18706|18708|19262|20588|20787|26417|56458|56637|74741|192157|228869|606496	Akt1|Akt2|Apc|Cav2|Eif4ebp2|Grb2|Igf1r|Insr|Kl|Pdk2|Pdpk1|Pik3ca|Pik3r1|Ptpra|Smarcc1|Srebf1|Mapk3|Foxo1|Gsk3b|C2cd5|Socs7|Ncoa5|Gsk3a	-3.37251	0	54	0	0	-9.29283	2.55703
749	0	0	0	0	0	0	0	0	0	0	0	0	1	0	0	0	0	0	0	0	0	0	0	0	0	0	-4.17911	0	GO:2000756	M00000000000010	1	0	GO Biological Processes	19	regulation of peptidyl-lysine acetylation	19_GO:0008152 metabolic process	-4.89873	2.55703	5.00048	20836	72	2603	23	0.883596	0.183427	13016|14461|14462|15182|17128|17913|18125|18519|18854|20466|21803|57320|58521|64384|68845|93759|93762|109689|214855|216805|239667|319974|328572	Ctbp1|Gata2|Gata3|Hdac2|Smad4|Myo1c|Nos1|Kat2b|Pml|Sin3a|Tgfb1|Park7|Eid1|Sirt3|Pih1d1|Sirt1|Smarca5|Arrb1|Arid5a|Flcn|Dip2b|Auts2|Ep300	-3.37251	0	103	0	0	-6.55031	5.76951
750	0	0	0	0	0	0	0	0	0	0	0	0	1	0	0	0	0	0	0	0	0	0	0	0	0	0	-4.81505	0	GO:1903844	M00000000000010	1	0	GO Biological Processes	19	regulation of cellular response to transforming growth factor beta stimulus	19_GO:0050896 response to stimulus	-4.89203	2.07314	4.79638	20836	139	2603	36	1.38302	0.228904	11491|12005|12389|12390|12914|13430|13805|15182|16798|16969|17128|17130|17684|18550|20340|20466|20481|21417|21803|22433|24064|24136|50523|50724|67307|75788|80288|93759|93836|98403|114249|216805|224109|268977|328572|380664	Adam17|Axin1|Cav1|Cav2|Crebbp|Dnm2|Eng|Hdac2|Lats1|Zbtb7a|Smad4|Smad6|Cited2|Furin|Glg1|Sin3a|Ski|Zeb1|Tgfb1|Xbp1|Spry2|Zeb2|Lats2|Sap30l|Pbld2|Smurf1|Bcl9l|Sirt1|Rnf111|Zfp451|Npnt|Flcn|Nrros|Ltbp1|Ep300|Lemd3	-3.36737	0	177	0	0	-5.12108	4.35505
751	1	0	0	0	0	0	0	0	0	0	0	1	1	0	-2.42277	0	0	0	0	0	0	0	0	0	0	-4.60785	-3.88317	0	R-MMU-168898	M10000000000110	3	0	Reactome Gene Sets	6	Toll-like Receptor Cascades		-4.89203	2.07314	4.79638	20836	139	2603	36	1.38302	0.228904	11796|11908|12475|12491|13430|14281|16150|16179|16414|19052|19053|19258|19697|20193|20201|20202|22186|22187|22190|26400|26409|26416|26417|26940|54131|56489|56550|67245|67603|68652|72349|103583|107607|225326|235584|434341	Birc3|Atf1|Cd14|Cd36|Dnm2|Fos|Ikbkb|Irak1|Itgb2|Ppp2ca|Ppp2cb|Ptpn4|Rela|S100a1|S100a8|S100a9|Uba52|Ubb|Ubc|Map2k7|Map3k7|Mapk14|Mapk3|Ecsit|Irf3|Ikbke|Ube2d2a|Peli1|Dusp6|Tab2|Dusp3|Fbxw11|Nod1|Pik3c3|Dusp7|Nlrc5	-3.36737	0	34	0	0	-10.7736	9.82089
752	0	0	0	0	0	0	0	0	0	0	0	1	1	0	0	0	0	0	0	0	0	0	0	0	0	-4.8912	-2.80311	0	GO:0050798	M00000000000110	2	0	GO Biological Processes	19	activated T cell proliferation	19_GO:0002376 immune system process	-4.8912	10.1015	7.17042	20836	14	884	6	0.678733	0.27615	11350|14360|16408|16414|20230|20851	Abl1|Fyn|Itgal|Itgb2|Satb1|Stat5b	-3.63676	0	188	1	1	-4.8912	10.1015
753	0	0	0	0	0	0	0	0	0	0	0	1	1	1	0	0	0	0	0	0	0	0	0	0	0	-2.82387	-2.78795	-4.1331	GO:2000514	M00000000000111	3	0	GO Biological Processes	19	regulation of CD4-positive, alpha-beta T cell activation	19_GO:0002376 immune system process	-4.88036	2.49494	4.9656	20836	77	2603	24	0.922013	0.187335	12394|12484|12487|12501|12520|12772|12775|13136|14462|16183|16190|16396|16859|18761|19401|21803|21813|22724|54215|57765|105855|207952|243910|319817	Runx1|Cd24a|Cd28|Cd3e|Cd81|Ccr2|Ccr7|Cd55|Gata3|Il2|Il4ra|Itch|Lgals9|Prkcq|Rara|Tgfb1|Tgfbr2|Zbtb7b|Cd160|Tbx21|Nckap1l|Klhl25|Nfkbid|Rc3h2	-3.35648	0	14	0	0	-14.0649	2.67136
754	0	0	0	1	0	0	0	0	0	0	0	1	0	0	0	0	0	-2.00718	0	0	0	0	0	0	0	-4.87898	0	0	GO:0016311	M00010000000100	2	0	GO Biological Processes	19	dephosphorylation	19_GO:0008152 metabolic process	-4.87898	2.59583	5.08863	20836	227	884	25	2.82805	0.557556	14049|16330|19043|19052|19053|19263|19264|19267|26931|52468|67181|67603|67905|72828|81535|103583|104015|108954|226849|227292|235584|240672|320139|320717|329506	Eya2|Inpp5b|Ppm1b|Ppp2ca|Ppp2cb|Ptprb|Ptprc|Ptpre|Ppp2r5c|Ctdsp2|Ctdnep1|Dusp6|Ppm1m|Ubash3b|Sgpp1|Fbxw11|Synj1|Ppp1r15b|Ppp2r5a|Ctdsp1|Dusp7|Dusp5|Ptpn7|Pptc7|Ctdspl2	-3.62706	0	126	0	0	-5.8871	3.22076
755	0	0	0	0	0	0	0	0	0	0	0	1	1	0	0	0	0	0	0	0	0	0	0	0	0	-4.87496	-3.34753	0	GO:0006282	M00000000000110	2	0	GO Biological Processes	19	regulation of DNA repair	19_GO:0008152 metabolic process	-4.87496	2.65579	5.11268	20836	213	884	24	2.71493	0.546609	12006|12055|14049|18538|18854|26992|66923|68094|70020|70790|77044|83796|93760|99982|101943|107260|107951|108937|217127|217218|227867|232314|233908|235626	Axin2|Bcl7c|Eya2|Pcna|Pml|Brd7|Pbrm1|Smarcc2|Ino80b|Ubr5|Arid2|Smarcd2|Arid1a|Kdm1a|Sf3b3|Otub1|Cdk9|Rnf169|Kat7|Atxn7l3|Epc2|Ppp4r2|Fus|Setd2	-3.62346	0	114	0	0	-6.16268	4.58308
756	0	0	0	0	0	0	0	0	0	0	0	1	1	0	0	0	0	0	0	0	0	0	0	0	0	-3.46634	-2.72394	0	R-MMU-8948747	M00000000000110	2	0	Reactome Gene Sets	6	Regulation of PTEN localization		-4.87034	6.22581	5.9247	20836	9	2603	7	0.26892	0.101506	11798|17999|18854|22186|22187|22190|252870	Xiap|Nedd4|Pml|Uba52|Ubb|Ubc|Usp7	-3.34764	0	153	0	0	-5.48587	6.22581
757	0	0	0	0	0	0	0	0	0	0	0	1	1	0	0	0	0	0	0	0	0	0	0	0	0	-3.1722	-4.62666	0	GO:0045814	M00000000000110	2	0	GO Biological Processes	19	negative regulation of gene expression, epigenetic	19_GO:0048519 negative regulation of biological process	-4.86996	2.44043	4.93802	20836	82	2603	25	0.96043	0.191161	12005|12417|13016|13018|13433|13435|14055|14683|14958|16468|17191|22589|52615|63830|74355|75410|93759|93762|98999|101867|116848|192119|214899|218850|381022	Axin1|Cbx3|Ctbp1|Ctcf|Dnmt1|Dnmt3a|Ezh1|Gnas|H1f0|Jarid2|Mbd2|Atrx|Suz12|Kcnq1ot1|Smchd1|Kmt2b|Sirt1|Smarca5|Znfx1|Rrp8|Baz2a|Dicer1|Kdm5a|Tasor|Kmt2d	-3.34764	0	4	0	0	-21.3926	4.00231
758	0	0	0	0	0	0	0	0	0	0	0	1	1	0	0	0	0	0	0	0	0	0	0	0	0	-2.65268	-4.86946	0	GO:0006997	M00000000000110	2	0	GO Biological Processes	19	nucleus organization	19_GO:0009987 cellular process	-4.86946	2.60882	5.06763	20836	138	1389	24	1.72786	0.349638	13191|18854|20817|22668|23871|28193|64009|64934|72549|75083|75608|93759|101187|101867|103554|104263|213990|218210|223697|226747|230908|231915|232286|380664	Dctn1|Pml|Srpk2|Sf1|Ets1|Reep3|Syne1|Pes1|Reep4|Usp50|Chmp4b|Sirt1|Parp11|Rrp8|Psme4|Kdm3a|Agap3|Nup153|Sun2|Ahctf1|Tardbp|Uspl1|Tmf1|Lemd3	-3.61838	0	189	1	1	-4.86946	5.83361
759	0	0	0	0	0	0	0	0	0	0	0	1	1	0	0	0	0	0	0	0	0	0	0	0	0	-2.42638	-3.73906	0	R-MMU-8876198	M00000000000110	2	0	Reactome Gene Sets	6	RAB GEFs exchange GTP for GDP on RABs		-4.86626	2.39218	4.91657	20836	87	2603	26	0.998847	0.194909	11651|11652|11891|14567|19324|19328|19344|19346|19347|19349|22241|66691|67091|70785|76308|77980|78232|102442|216363|217835|226407|228355|235442|235633|320560|329260	Akt1|Akt2|Rab27a|Gdi1|Rab1a|Rab12|Rab5b|Rab6a|Dennd5a|Rab7|Ulk1|Gapvd1|Trappc6a|Dennd1c|Rab1b|Sbf1|Trappc6b|Dennd4a|Rab3ip|Rin3|Rab3gap1|Madd|Rab8b|Als2cl|Dennd5b|Dennd1b	-3.34472	0	122	0	0	-5.9432	2.39218
760	0	0	0	0	0	0	0	0	0	0	0	1	1	0	0	0	0	0	0	0	0	0	0	0	0	-2.57364	-2.78718	0	GO:0046474	M00000000000110	2	0	GO Biological Processes	19	glycerophospholipid biosynthetic process	19_GO:0008152 metabolic process	-4.85412	2.00115	4.74233	20836	156	2603	39	1.49827	0.238111	13139|18704|18706|18707|18708|18717|18718|18806|19210|22038|23827|30955|52858|54673|66459|67469|68563|68671|75320|78928|102247|104418|104718|108083|110911|192157|212862|213056|224020|225049|225326|227333|241062|242291|269180|320404|320951|329777|100504663	Dgka|Pik3c2a|Pik3ca|Pik3cd|Pik3r1|Pip5k1c|Pip4k2a|Pld2|Ptdss1|Plscr1|Bpnt1|Pik3cg|Cdipt|Sh3glb1|Pyurf|Abhd5|Dpm3|Pcyt2|Etnk1|Pigt|Gpat4|Dgkz|Ttc7b|Pip4k2b|Cds2|Socs7|Chpt1|Hycc2|Pi4ka|Ttc7|Pik3c3|Dgkd|Pgap1|Bpnt2|Inpp4a|Itpkb|Pisd|Pigk|Atg14	-3.33413	0	80	0	0	-7.67002	4.03866
761	0	0	0	1	0	0	0	0	0	0	0	0	1	0	0	0	0	-4.49472	0	0	0	0	0	0	0	0	-2.43245	0	GO:1900180	M00010000000010	2	0	GO Biological Processes	19	regulation of protein localization to nucleus	19_GO:0051179 localization	-4.85412	2.00115	4.74233	20836	156	2603	39	1.49827	0.238111	11651|12385|12390|12488|12491|14360|15587|16452|16798|18708|18761|20019|20466|21687|21803|21937|22433|26416|50523|52065|54354|56398|56637|57320|67459|68576|70790|93679|93759|192176|209200|216805|217127|218952|224647|229603|230908|231803|328572	Akt1|Ctnna1|Cav2|Cd2ap|Cd36|Fyn|Hyal2|Jak2|Lats1|Pik3r1|Prkcq|Polr1a|Sin3a|Tek|Tgfb1|Tnfrsf1a|Xbp1|Mapk14|Lats2|Mfhas1|Rassf5|Chp1|Gsk3b|Park7|Nvl|Lamtor5|Ubr5|Trim8|Sirt1|Flna|Dtx3l|Flcn|Kat7|Fermt2|Ilrun|Otud7b|Tardbp|Mepce|Ep300	-3.33413	0	20	0	0	-12.8093	2.48419
762	0	0	0	0	0	0	0	0	0	0	0	0	1	0	0	0	0	0	0	0	0	0	0	0	0	0	-4.85103	0	GO:0051851	M00000000000010	1	0	GO Biological Processes	19	modulation by host of symbiont process	19_GO:0044419 biological process involved in interspecies interaction between organisms	-4.85103	3.228	5.30235	20836	79	1389	17	1.2239	0.295018	12454|13051|14104|16004|16842|19062|19878|20683|67231|67655|67778|107951|218693|224020|225326|230908|328572	Ccnk|Cx3cr1|Fasn|Igf2r|Lef1|Inpp5k|Rock2|Sp1|Tbc1d20|Ctdp1|Zfp639|Cdk9|Paip1|Pi4ka|Pik3c3|Tardbp|Ep300	-3.60285	0	74	0	0	-8.10972	3.228
763	0	0	0	0	0	0	0	0	0	0	0	1	1	0	0	0	0	0	0	0	0	0	0	0	0	-4.84072	-2.97505	0	mmu04015	M00000000000110	2	0	KEGG Pathway	24	Rap1 signaling pathway - Mus musculus (house mouse)		-4.84072	2.64338	5.08638	20836	214	884	24	2.71493	0.546609	11513|11540|11651|12387|12928|14026|14062|14678|16337|16408|16414|16822|18706|18707|18708|18751|18796|18803|20469|21894|26396|26417|101540|107746	Adcy7|Adora2a|Akt1|Ctnnb1|Crk|Evl|F2r|Gnai2|Insr|Itgal|Itgb2|Lcp2|Pik3ca|Pik3cd|Pik3r1|Prkcb|Plcb2|Plcg1|Sipa1|Tln1|Map2k2|Mapk3|Prkd2|Rapgef1	-3.59337	0	35	0	0	-10.2936	7.25235
764	0	0	0	0	0	0	0	0	0	0	0	0	1	0	0	0	0	0	0	0	0	0	0	0	0	0	-3.67911	0	GO:0043433	M00000000000010	1	0	GO Biological Processes	19	negative regulation of DNA-binding transcription factor activity	19_GO:0008152 metabolic process	-4.83958	1.94332	4.70748	20836	173	2603	42	1.61352	0.246955	12611|12879|14084|14456|15182|15205|15902|16001|16179|16396|16600|17344|18038|18514|18712|18763|19053|19206|20684|21833|24105|30954|55927|56398|67245|68235|74256|93759|99982|109689|112405|192176|208727|217410|243910|244349|252870|268857|319594|327987|432940|434341	Cebpg|Cys1|Faf1|Gas6|Hdac2|Hes1|Id2|Igf1r|Irak1|Itch|Klf4|Pias2|Nfkbil1|Pbx1|Pim1|Pkd1|Ppp2cb|Ptch1|Sp100|Thra|Rbck1|Siva1|Hes6|Chp1|Peli1|Mturn|Cyld|Sirt1|Kdm1a|Arrb1|Egln1|Flna|Hdac4|Trib2|Nfkbid|Kat6a|Usp7|Nlrc3|Hif1an|Med13|Otulin|Nlrc5	-3.32113	0	113	0	0	-6.20845	1.94332
765	0	0	0	1	0	0	0	0	0	0	0	0	0	1	0	0	0	-4.83201	0	0	0	0	0	0	0	0	0	-3.4075	GO:0050731	M00010000000001	2	0	GO Biological Processes	19	positive regulation of peptidyl-tyrosine phosphorylation	19_GO:0048518 positive regulation of biological process	-4.83201	7.29552	6.64189	20836	192	119	8	6.72269	2.29555	12390|12484|12491|12520|14456|16412|18186|67916	Cav2|Cd24a|Cd36|Cd81|Gas6|Itgb1|Nrp1|Plpp3	-3.58563	0	128	0	0	-5.86614	30.8987
766	1	0	0	0	0	0	0	0	0	0	0	1	1	0	-2.08968	0	0	0	0	0	0	0	0	0	0	-4.83174	-2.57468	0	mmu05164	M10000000000110	3	0	KEGG Pathway	24	Influenza A - Mus musculus (house mouse)		-4.83174	2.86111	5.17403	20836	173	884	21	2.37557	0.512197	11651|12567|14103|15976|16150|16452|18706|18707|18708|18751|18854|19697|21937|24014|26396|26417|54196|56417|110196|217069|232989	Akt1|Cdk4|Fasl|Ifnar2|Ikbkb|Jak2|Pik3ca|Pik3cd|Pik3r1|Prkcb|Pml|Rela|Tnfrsf1a|Rnasel|Map2k2|Mapk3|Pabpn1|Adar|Fdps|Trim25|Hnrnpul1	-3.58563	0	35	0	0	-10.2936	7.25235
767	0	0	0	0	0	0	0	0	0	0	0	1	1	0	0	0	0	0	0	0	0	0	0	0	0	-4.82909	-2.03689	0	R-MMU-191273	M00000000000110	2	0	Reactome Gene Sets	6	Cholesterol biosynthesis		-4.82909	6.73432	6.3911	20836	28	884	8	0.904977	0.318507	13121|15357|20788|66234|98386|110196|208715|319554	Cyp51|Hmgcr|Srebf2|Msmo1|Lbr|Fdps|Hmgcs1|Idi1	-3.5838	0	127	0	0	-5.86679	9.42805
768	0	0	1	0	0	0	0	0	0	1	1	0	0	0	0	0	-3.62747	0	0	0	0	0	0	-4.82317	-3.57644	0	0	0	GO:0016051	M00100000011000	3	0	GO Biological Processes	19	carbohydrate biosynthetic process	19_GO:0008152 metabolic process	-4.82317	4.50996	5.80427	20836	126	440	12	2.72727	0.776486	13806|14121|14377|14385|14555|17448|17449|18563|20322|27376|58810|67389	Eno1|Fbp1|G6pc|Slc37a4|Gpd1|Mdh2|Mdh1|Pcx|Sord|Slc25a10|Akr1a1|C1qtnf12	-3.5787	0	50	0	0	-9.45529	10.0173
769	0	0	0	0	0	0	0	0	0	0	0	1	1	0	0	0	0	0	0	0	0	0	0	0	0	-2.72749	-4.38761	0	R-MMU-429914	M00000000000110	2	0	Reactome Gene Sets	6	Deadenylation-dependent mRNA decay		-4.82008	2.81644	5.04985	20836	54	2603	19	0.729927	0.166844	13209|13682|18458|18983|66094|69305|70640|72068|72587|78651|78893|104625|208643|214290|218693|231464|232791|234594|234699	Ddx6|Eif4a2|Pabpc1|Cnot7|Lsm7|Dcps|Dcp2|Cnot2|Pan3|Lsm6|Cnot10|Cnot6|Eif4g1|Tut7|Paip1|Cnot6l|Cnot3|Cnot1|Edc4	-3.30241	0	138	0	0	-5.67594	8.00461
770	0	0	0	0	0	0	0	0	0	0	0	1	1	0	0	0	0	0	0	0	0	0	0	0	0	-2.7117	-3.36048	0	GO:1903038	M00000000000110	2	0	GO Biological Processes	19	negative regulation of leukocyte cell-cell adhesion	19_GO:0048519 negative regulation of biological process	-4.81663	2.01441	4.72691	20836	151	2603	38	1.45985	0.235085	11540|11651|11898|12394|12484|13383|14357|14870|14960|15216|16149|16183|16190|16396|16600|16792|16859|20535|20737|21803|22724|27027|57438|57765|67245|72349|75863|94212|105782|105855|193385|229473|232341|237256|243910|319817|338366|434215	Adora2a|Akt1|Ass1|Runx1|Cd24a|Dlg1|Dtx1|Gstp1|H2-Aa|Hfe|Cd74|Il2|Il4ra|Itch|Klf4|Laptm5|Lgals9|Slc4a2|Spn|Tgfb1|Zbtb7b|Tspan32|Marchf7|Tbx21|Peli1|Dusp3|Clec4g|Pag1|Scrib|Nckap1l|Ripor2|Tmem131l|Wnk1|Zc3h12d|Nfkbid|Rc3h2|Mia3|Lrrc32	-3.29973	0	119	0	0	-6.04154	2.01441
771	0	0	0	0	0	0	0	0	0	0	0	1	1	1	0	0	0	0	0	0	0	0	0	0	0	-4.81322	-2.85341	-3.58029	mmu05203	M00000000000111	3	0	KEGG Pathway	24	Viral carcinogenesis - Mus musculus (house mouse)		-4.81322	2.57316	5.03863	20836	229	884	25	2.82805	0.557556	12567|12774|13194|13205|14784|15015|16195|18706|18707|18708|18749|19303|19651|19664|19697|20684|20807|20851|22628|22631|26417|56233|60595|69116|107932	Cdk4|Ccr5|Ddb1|Ddx3x|Grb2|H2-Q4|Il6st|Pik3ca|Pik3cd|Pik3r1|Prkacb|Pxn|Rbl2|Rbpj|Rela|Sp100|Srf|Stat5b|Ywhag|Ywhaz|Mapk3|Hdac7|Actn4|Ubr4|Chd4	-3.56998	0	190	1	1	-4.81322	2.57316
772	0	0	0	0	0	0	0	0	0	0	0	0	1	0	0	0	0	0	0	0	0	0	0	0	0	0	-4.48558	0	mmu04137	M00000000000010	1	0	KEGG Pathway	24	Mitophagy - animal - Mus musculus (house mouse)		-4.81107	2.58973	4.96117	20836	68	2603	22	0.845179	0.17943	12048|12995|16653|17684|18176|18412|19349|19697|20130|20683|22186|22187|22190|22241|56484|57436|66169|66437|66922|93739|228361|233204	Bcl2l1|Csnk2a1|Kras|Cited2|Nras|Sqstm1|Rab7|Rela|Rras|Sp1|Uba52|Ubb|Ubc|Ulk1|Foxo3|Gabarapl1|Tomm7|Fis1|Rras2|Gabarapl2|Ambra1|Tbc1d17	-3.29494	0	108	0	0	-6.43074	2.58973
773	1	1	1	1	0	0	0	0	1	0	0	0	0	0	-2.91749	-3.34062	-4.80925	-2.63724	0	0	0	0	-3.76248	0	0	0	0	0	GO:1990748	M11110000100000	5	0	GO Biological Processes	19	cellular detoxification	19_GO:0098754 detoxification	-4.80925	15.8376	8.37471	20836	46	143	5	3.4965	1.5361	11669|14862|14863|20656|58810	Aldh2|Gstm1|Gstm2|Sod2|Akr1a1	-3.56683	0	101	0	0	-6.63546	87.4238
774	0	0	0	1	0	0	0	0	0	0	0	0	0	1	0	0	0	-4.80096	0	0	0	0	0	0	0	0	0	-2.02456	GO:0042692	M00010000000001	2	0	GO Biological Processes	19	muscle cell differentiation	19_GO:0032502 developmental process	-4.80096	5.45459	6.09581	20836	321	119	10	8.40336	2.54327	11651|12390|12520|12527|13805|14775|16011|16412|18858|407831	Akt1|Cav2|Cd81|Cd9|Eng|Gpx1|Igfbp5|Itgb1|Pmp22|Tmem204	-3.56139	0	191	1	1	-4.80096	18.7599
775	0	0	0	0	0	0	0	0	0	0	0	1	0	0	0	0	0	0	0	0	0	0	0	0	0	-2.13994	0	0	R-MMU-8943724	M00000000000100	1	0	Reactome Gene Sets	6	Regulation of PTEN gene transcription		-4.80012	3.12375	5.14305	20836	41	2603	16	0.614675	0.153196	12418|15182|23942|52615|54170|66096|66508|68576|68877|83409|107932|116871|216848|229542|234366|494448	Cbx4|Hdac2|Mta2|Suz12|Rragc|Lamtor4|Lamtor1|Lamtor5|Maf1|Lamtor2|Chd4|Mta3|Chd3|Gatad2b|Gatad2a|Cbx6	-3.28475	0	46	0	0	-9.62504	10.8785
776	0	0	0	0	0	0	0	0	0	0	0	1	1	0	0	0	0	0	0	0	0	0	0	0	0	-2.66559	-2.07498	0	GO:2000058	M00000000000110	2	0	GO Biological Processes	19	regulation of ubiquitin-dependent protein catabolic process	19_GO:0008152 metabolic process	-4.79804	1.95351	4.6885	20836	168	2603	41	1.57511	0.244045	11651|11836|12005|12006|12389|13645|14694|15216|16792|16798|18854|19229|20588|24086|26374|30945|50754|56371|56438|56469|56637|56736|57320|64209|68077|75788|75841|93687|104318|108089|170930|192653|217410|223870|227693|231600|239510|252870|269523|414872|606496	Akt1|Araf|Axin1|Axin2|Cav1|Egf|Rack1|Hfe|Laptm5|Lats1|Pml|Ptk2b|Smarcc1|Tlk2|Cop1|Rnf19a|Fbxw7|Fzr1|Rbx1|Pias1|Gsk3b|Rnf14|Park7|Herpud1|Nop53|Smurf1|Rnf139|Csnk1a1|Csnk1d|Rnf144a|Sumo2|Ttc36|Trib2|Senp1|Zer1|Chfr|Phf20l1|Usp7|Vcp|Zyg11b|Gsk3a	-3.28344	0	33	0	0	-10.7983	2.26546
777	0	0	0	0	0	0	0	0	0	0	0	1	0	0	0	0	0	0	0	0	0	0	0	0	0	-4.7966	0	0	GO:0042269	M00000000000100	1	0	GO Biological Processes	19	regulation of natural killer cell mediated cytotoxicity	19_GO:0044419 biological process involved in interspecies interaction between organisms	-4.7966	4.35141	5.6962	20836	65	884	12	1.35747	0.389198	12928|16174|16641|16642|16859|17059|20851|21355|21803|54215|93694|232408	Crk|Il18rap|Klrc1|Klrc2|Lgals9|Klrb1c|Stat5b|Tap2|Tgfb1|Cd160|Clec2d|Klrb1f	-3.55784	0	193	1	1	-4.7966	4.4702
778	0	0	0	0	0	0	0	0	0	0	0	1	0	0	0	0	0	0	0	0	0	0	0	0	0	-4.7966	0	0	R-MMU-913531	M00000000000100	1	0	Reactome Gene Sets	6	Interferon Signaling		-4.7966	4.35141	5.6962	20836	65	884	12	1.35747	0.389198	12325|15976|16452|17999|18803|19043|24014|26417|56469|74153|208643|217069	Camk2g|Ifnar2|Jak2|Nedd4|Plcg1|Ppm1b|Rnasel|Mapk3|Pias1|Uba7|Eif4g1|Trim25	-3.55784	0	192	1	1	-4.7966	6.11078
779	1	0	1	0	0	0	0	0	0	1	0	0	0	0	-2.39468	0	-2.8623	0	0	0	0	0	0	-4.79578	0	0	0	0	GO:0046496	M10100000010000	3	0	GO Biological Processes	19	nicotinamide nucleotide metabolic process	19_GO:0008152 metabolic process	-4.79578	6.08844	6.26337	20836	70	440	9	2.04545	0.674809	14555|17448|17449|18293|18563|55990|67880|68352|269951	Gpd1|Mdh2|Mdh1|Ogdh|Pcx|Fmo2|Dcxr|Aspdh|Idh2	-3.55743	0	144	0	0	-5.57633	13.9278
780	0	0	0	0	0	0	0	0	0	0	0	1	1	1	0	0	0	0	0	0	0	0	0	0	0	-2.47948	-2.79579	-4.79529	GO:0043367	M00000000000111	3	0	GO Biological Processes	19	CD4-positive, alpha-beta T cell differentiation	19_GO:0002376 immune system process	-4.79529	11.1522	7.49117	20836	59	190	6	3.15789	1.26869	16194|16842|20230|20737|30925|108655	Il6ra|Lef1|Satb1|Spn|Slamf6|Foxp1	-3.55735	0	131	0	0	-5.80946	23.4992
781	0	0	0	0	0	0	0	0	0	0	0	0	1	0	0	0	0	0	0	0	0	0	0	0	0	0	-2.06054	0	GO:0032456	M00000000000010	1	0	GO Biological Processes	19	endocytic recycling	19_GO:0051179 localization	-4.78856	2.522	4.92194	20836	73	2603	23	0.883596	0.183427	11845|19349|20660|27008|53869|54198|54645|55988|57440|67213|69150|70785|76742|78618|100226|105782|215445|228960|229227|268451|269338|320982|329260	Arf6|Rab7|Sorl1|Micall1|Rab11a|Snx3|Gripap1|Snx12|Ehd3|Cmtm6|Snx4|Dennd1c|Snx27|Acap2|Stx12|Scrib|Rab11fip3|Stx16|Bltp1|Rab11fip4|Vps39|Arl4c|Dennd1b	-3.27548	0	116	0	0	-6.12204	2.522
782	0	0	0	1	0	0	0	0	0	0	0	0	1	0	0	0	0	-2.06224	0	0	0	0	0	0	0	0	-2.79626	0	R-MMU-8951664	M00010000000010	2	0	Reactome Gene Sets	6	Neddylation		-4.78099	1.81923	4.61551	20836	220	2603	50	1.92086	0.269029	12238|13194|14154|18024|19175|19184|19192|19823|22186|22187|22190|22200|26374|26446|26554|28199|30839|50754|56438|56550|59029|59043|67673|67923|68842|69077|69754|71833|71902|75763|76863|78541|99375|101358|103554|103583|207952|209239|211949|213464|224111|225055|226541|230796|240263|242521|242785|269523|320808|621823	Commd3|Ddb1|Fem1a|Nfe2l2|Psmb6|Psmc5|Psme3|Rnf7|Uba52|Ubb|Ubc|Uba3|Cop1|Psmb3|Cul3|Dcaf11|Fbxw5|Fbxw7|Rbx1|Ube2d2a|Psmd14|Wsb2|Elob|Eloc|Tulp4|Psmd11|Fbxo7|Dcaf7|Cand1|Dcaf17|Dcun1d5|Asb8|Cul4a|Fbxl14|Psme4|Fbxw11|Klhl25|Gan|Spsb4|Rbbp5|Ubxn7|Fbxo11|Klhl20|Wdtc1|Fem1c|Klhl9|Klhl21|Vcp|Dcaf5|Psme2b	-3.26867	0	9	0	0	-16.7391	2.6682
783	0	0	0	0	0	0	0	0	0	0	0	0	0	1	0	0	0	0	0	0	0	0	0	0	0	0	0	-4.77884	GO:0032946	M00000000000001	1	0	GO Biological Processes	19	positive regulation of mononuclear cell proliferation	19_GO:0048518 positive regulation of biological process	-4.77884	6.16855	6.2958	20836	160	190	9	4.73684	1.5411	12487|12772|12775|16195|18761|19264|20440|20737|21813	Cd28|Ccr2|Ccr7|Il6st|Prkcq|Ptprc|St6gal1|Spn|Tgfbr2	-3.54372	0	37	0	0	-10.2205	39.1654
784	0	0	0	0	0	0	0	0	0	0	0	1	0	0	0	0	0	0	0	0	0	0	0	0	0	-4.77829	0	0	GO:2000353	M00000000000100	1	0	GO Biological Processes	19	positive regulation of endothelial cell apoptotic process	19_GO:0048518 positive regulation of biological process	-4.77829	7.85671	6.61709	20836	21	884	7	0.791855	0.298106	14103|18569|18803|21947|22433|54215|56484	Fasl|Pdcd4|Plcg1|Cd40lg|Xbp1|Cd160|Foxo3	-3.54362	0	194	1	1	-4.77829	7.85671
785	0	0	0	0	0	0	0	0	0	0	0	1	1	0	0	0	0	0	0	0	0	0	0	0	0	-2.69693	-4.77482	0	GO:0050779	M00000000000110	2	0	GO Biological Processes	19	RNA destabilization	19_GO:0048518 positive regulation of biological process	-4.77482	3.18765	5.2393	20836	80	1389	17	1.2239	0.295018	12192|13046|16549|18983|19704|19878|70640|72587|80912|104625|210529|214290|230908|232791|234594|237256|319817	Zfp36l1|Celf1|Khsrp|Cnot7|Upf1|Rock2|Dcp2|Pan3|Pum1|Cnot6|Mettl14|Tut7|Tardbp|Cnot3|Cnot1|Zc3h12d|Rc3h2	-3.54129	0	31	0	0	-11.4246	3.95623
786	0	0	0	0	0	0	0	0	0	0	0	1	1	1	0	0	0	0	0	0	0	0	0	0	0	-2.63262	-4.77303	-4.16627	GO:0060322	M00000000000111	3	0	GO Biological Processes	19	head development	19_GO:0032502 developmental process	-4.77303	1.60298	4.51958	20836	758	1389	81	5.83153	0.628772	12005|12387|12914|12928|12934|13046|13051|13367|13609|14712|14790|15182|16001|16565|16653|16825|16842|16974|17125|17420|18080|18128|18186|18515|18541|18952|19156|19206|19401|19664|19823|20130|20363|20466|20481|20602|20807|21803|21813|21974|22241|22778|24136|26431|56484|57752|64930|66191|67453|67772|68703|71722|71997|72338|72475|78286|81907|99683|100182|104015|105782|192119|192157|192176|207165|207615|210529|213827|216850|216963|223697|223701|225523|226162|226407|231580|233904|235626|237847|328365|328572	Axin1|Ctnnb1|Crebbp|Crk|Dpysl2|Celf1|Cx3cr1|Diaph1|S1pr1|Gnpat|Grcc10|Hdac2|Igf1r|Kif21b|Kras|Ldb1|Lef1|Lrp6|Smad1|Mnat1|Nin|Notch1|Nrp1|Pbx2|Pcnt|Septin4|Psap|Ptch1|Rara|Rbpj|Rnf7|Rras|Selenop|Sin3a|Ski|Ncor2|Srf|Tgfb1|Tgfbr2|Top2b|Ulk1|Ikzf1|Zeb2|Git2|Foxo3|Tacc2|Tsc1|Ier3ip1|Slc25a46|Chd8|Rere|Cic|Smg9|Wdr89|Ssbp3|Nav2|Tmem108|Sec24b|Akna|Synj1|Scrib|Dicer1|Socs7|Flna|Bptf|Wdr37|Mettl14|Arcn1|Kdm6b|Git1|Sun2|Mrtfa|Cep120|Dpcd|Rab3gap1|Gak|Setd1a|Setd2|Rtn4rl1|Zmiz1|Ep300	-3.53991	0	195	1	1	-4.77303	1.61414
787	0	0	0	0	0	0	0	0	0	0	0	1	1	0	0	0	0	0	0	0	0	0	0	0	0	-4.7053	-3.3339	0	GO:2000819	M00000000000110	2	0	GO Biological Processes	19	regulation of nucleotide-excision repair	19_GO:0008152 metabolic process	-4.77141	3.58827	5.26998	20836	29	2603	13	0.499424	0.138169	12055|20588|26992|66923|67155|68094|77044|83796|83797|93760|99375|217127|239985	Bcl7c|Smarcc1|Brd7|Pbrm1|Smarca2|Smarcc2|Arid2|Smarcd2|Smarcd1|Arid1a|Cul4a|Kat7|Arid1b	-3.26154	0	114	0	0	-6.16268	4.58308
788	0	0	0	0	0	0	0	0	0	1	1	0	0	0	0	0	0	0	0	0	0	0	0	-4.77053	-2.9859	0	0	0	GO:1901615	M00000000011000	2	0	GO Biological Processes	19	organic hydroxy compound metabolic process	19_GO:0008152 metabolic process	-4.77053	2.57922	5.02493	20836	459	440	25	5.68182	1.10361	13180|13361|14385|14555|14933|16591|19302|19683|20322|22139|22359|23827|28254|54381|56727|58810|65970|71207|104158|104725|109801|110391|111175|225913|234564	Pcbd1|Dhfr|Slc37a4|Gpd1|Gk|Kl|Pex2|Rdh16|Sord|Ttr|Vldlr|Bpnt1|Slco1a6|Cpq|Miox|Akr1a1|Lima1|Nudt4|Ces1d|Sptssa|Glo1|Qdpr|Pecr|Tkfc|Ces1f	-3.53787	0	196	1	1	-4.77053	4.93277
789	0	0	1	0	0	0	0	0	0	1	0	0	0	0	0	0	-4.76906	0	0	0	0	0	0	-2.89853	0	0	0	0	GO:0035384	M00100000010000	2	0	GO Biological Processes	19	thioester biosynthetic process	19_GO:0008152 metabolic process	-4.76906	25.3402	9.70899	20836	23	143	4	2.7972	1.3789	18597|55951|68263|70456	Pdha1|Mpc1|Pdhb|Mpc2	-3.53754	0	45	0	0	-9.64241	64.7584
790	0	0	1	0	0	0	0	0	0	1	0	0	0	0	0	0	-4.76906	0	0	0	0	0	0	-2.89853	0	0	0	0	GO:0071616	M00100000010000	2	0	GO Biological Processes	19	acyl-CoA biosynthetic process	19_GO:0008152 metabolic process	-4.76906	25.3402	9.70899	20836	23	143	4	2.7972	1.3789	18597|55951|68263|70456	Pdha1|Mpc1|Pdhb|Mpc2	-3.53754	0	45	0	0	-9.64241	64.7584
791	0	0	0	0	0	0	0	0	0	1	0	0	1	0	0	0	0	0	0	0	0	0	0	-2.58375	0	0	-2.70441	0	GO:0007029	M00000000010010	2	0	GO Biological Processes	19	endoplasmic reticulum organization	19_GO:0009987 cellular process	-4.76857	2.365	4.84831	20836	88	2603	26	0.998847	0.194909	12390|13476|23943|28193|52635|54208|66048|66270|67023|67604|68018|68032|69162|69683|70361|72265|72549|73024|77644|227648|230866|231580|319740|330401|338366|414077	Cav2|Reep5|Esyt1|Reep3|Esyt2|Arl6ip1|Emc6|Retreg1|Use1|Get4|Cert1|Emc4|Sec31a|Emc10|Lman1|Tram1|Reep4|Emc7|Steep1|Sec16a|Emc1|Gak|Zfyve27|Tmcc1|Mia3|Wdr83os	-3.26004	0	197	1	1	-4.76857	2.365
792	0	0	1	0	0	0	0	0	0	0	0	0	0	0	0	0	-4.76231	0	0	0	0	0	0	0	0	0	0	0	GO:0050915	M00100000000000	1	0	GO Biological Processes	19	sensory perception of sour taste	19_GO:0032501 multicellular organismal process	-4.76231	54.6399	12.6143	20836	8	143	3	2.0979	1.19845	20276|20277|20278	Scnn1a|Scnn1b|Scnn1g	-3.53158	0	89	0	0	-7.23403	145.706
793	0	0	1	0	0	0	0	0	0	1	0	0	0	0	0	0	-4.12746	0	0	0	0	0	0	-2.3059	0	0	0	0	GO:0033866	M00100000010000	2	0	GO Biological Processes	19	nucleoside bisphosphate biosynthetic process	19_GO:0008152 metabolic process	-4.75899	3.3959	5.20435	20836	33	2603	14	0.537841	0.143357	14081|17850|18597|50790|55951|60525|68087|68263|68738|70456|74450|104112|211347|270076	Acsl1|Mmut|Pdha1|Acsl4|Mpc1|Acss2|Dcakd|Pdhb|Acss1|Mpc2|Pank2|Acly|Pank3|Gcdh	-3.25346	0	198	1	1	-4.75899	3.3959
794	0	0	1	0	0	0	0	0	0	1	0	0	0	0	0	0	-4.12746	0	0	0	0	0	0	-2.3059	0	0	0	0	GO:0034030	M00100000010000	2	0	GO Biological Processes	19	ribonucleoside bisphosphate biosynthetic process	19_GO:0008152 metabolic process	-4.75899	3.3959	5.20435	20836	33	2603	14	0.537841	0.143357	14081|17850|18597|50790|55951|60525|68087|68263|68738|70456|74450|104112|211347|270076	Acsl1|Mmut|Pdha1|Acsl4|Mpc1|Acss2|Dcakd|Pdhb|Acss1|Mpc2|Pank2|Acly|Pank3|Gcdh	-3.25346	0	198	0	0	-4.75899	3.3959
795	0	0	1	0	0	0	0	0	0	1	0	0	0	0	0	0	-4.12746	0	0	0	0	0	0	-2.3059	0	0	0	0	GO:0034033	M00100000010000	2	0	GO Biological Processes	19	purine nucleoside bisphosphate biosynthetic process	19_GO:0008152 metabolic process	-4.75899	3.3959	5.20435	20836	33	2603	14	0.537841	0.143357	14081|17850|18597|50790|55951|60525|68087|68263|68738|70456|74450|104112|211347|270076	Acsl1|Mmut|Pdha1|Acsl4|Mpc1|Acss2|Dcakd|Pdhb|Acss1|Mpc2|Pank2|Acly|Pank3|Gcdh	-3.25346	0	198	0	0	-4.75899	3.3959
796	0	0	0	0	0	0	0	0	0	0	0	0	1	0	0	0	0	0	0	0	0	0	0	0	0	0	-3.02535	0	GO:0031668	M00000000000010	1	0	GO Biological Processes	19	cellular response to extracellular stimulus	19_GO:0050896 response to stimulus	-4.75632	1.75101	4.56822	20836	256	2603	56	2.15136	0.284379	11827|11828|12043|12514|14281|14456|14797|16401|16403|16956|17395|18024|18439|18604|18704|18712|19079|19082|19264|20469|20505|20787|20788|20807|22241|22433|26417|54170|54673|56458|57436|57748|64602|64930|66148|66615|67579|69305|74781|75687|76267|76747|78757|93739|93759|101867|110147|140742|208643|216742|216805|225326|231659|233833|100504663|102639543	Aqp2|Aqp3|Bcl2|Cd68|Fos|Gas6|Tle5|Itga4|Itga6|Lpl|Mmp9|Nfe2l2|P2rx7|Pdk2|Pik3c2a|Pim1|Prkab1|Prkag1|Ptprc|Sipa1|Slc34a1|Srebf1|Srebf2|Srf|Ulk1|Xbp1|Mapk3|Rragc|Sh3glb1|Foxo1|Gabarapl1|Jmy|Ireb2|Tsc1|Dnajc15|Atg4b|Cpeb4|Dcps|Wipi2|Ripor1|Fads1|Dapl1|Rictor|Gabarapl2|Sirt1|Rrp8|Ehmt2|Sesn1|Eif4g1|Fnip1|Flcn|Pik3c3|Gcn1|Tnrc6a|Atg14|Ifi206	-3.25154	0	129	0	0	-5.82841	1.92866
797	0	0	0	0	0	0	0	0	0	0	0	1	1	0	0	0	0	0	0	0	0	0	0	0	0	-4.40475	-4.08022	0	GO:0045663	M00000000000110	2	0	GO Biological Processes	19	positive regulation of myoblast differentiation	19_GO:0032502 developmental process	-4.75444	2.88166	5.03321	20836	50	2603	18	0.69151	0.162426	14256|16202|18708|20588|26416|26992|66923|67155|68094|68190|77044|83796|83797|93760|193385|223332|239985|319594	Flt3l|Ilk|Pik3r1|Smarcc1|Mapk14|Brd7|Pbrm1|Smarca2|Smarcc2|Dubr|Arid2|Smarcd2|Smarcd1|Arid1a|Ripor2|Ranbp3l|Arid1b|Hif1an	-3.25138	0	114	0	0	-6.16268	4.58308
798	0	0	0	0	0	0	0	0	0	0	0	0	1	0	0	0	0	0	0	0	0	0	0	0	0	0	-2.62115	0	GO:0009991	M00000000000010	1	0	GO Biological Processes	19	response to extracellular stimulus	19_GO:0050896 response to stimulus	-4.75435	1.56053	4.46923	20836	436	2603	85	3.26546	0.348358	11555|11651|11827|11828|11881|12043|12501|12514|14281|14456|14797|14916|15216|16337|16401|16403|16835|16956|16974|17025|17395|17425|18024|18439|18604|18704|18712|19017|19079|19082|19264|19302|20277|20469|20501|20505|20655|20656|20660|20787|20788|20807|22241|22433|26416|26417|29869|54170|54673|56458|56484|57436|57748|64602|64930|66148|66208|66615|67092|67579|69305|69719|73158|74781|75687|76267|76747|78757|81004|93739|93759|101867|109900|110147|140742|192197|208643|216190|216742|216805|225326|231659|233833|100504663|102639543	Adrb2|Akt1|Aqp2|Aqp3|Arsb|Bcl2|Cd3e|Cd68|Fos|Gas6|Tle5|Guca2b|Hfe|Insr|Itga4|Itga6|Ldlr|Lpl|Lrp6|Alad|Mmp9|Foxk1|Nfe2l2|P2rx7|Pdk2|Pik3c2a|Pim1|Ppargc1a|Prkab1|Prkag1|Ptprc|Pex2|Scnn1b|Sipa1|Slc16a1|Slc34a1|Sod1|Sod2|Sorl1|Srebf1|Srebf2|Srf|Ulk1|Xbp1|Mapk14|Mapk3|Ulk2|Rragc|Sh3glb1|Foxo1|Foxo3|Gabarapl1|Jmy|Ireb2|Tsc1|Dnajc15|Nenf|Atg4b|Gatm|Cpeb4|Dcps|Cad|Larp1|Wipi2|Ripor1|Fads1|Dapl1|Rictor|Tbl1xr1|Gabarapl2|Sirt1|Rrp8|Asl|Ehmt2|Sesn1|Bcas3|Eif4g1|Appl2|Fnip1|Flcn|Pik3c3|Gcn1|Tnrc6a|Atg14|Ifi206	-3.25138	0	129	0	0	-5.82841	1.92866
799	0	0	0	0	0	0	0	0	0	0	0	1	1	0	0	0	0	0	0	0	0	0	0	0	0	-4.44097	-2.60485	0	GO:0043123	M00000000000110	2	0	GO Biological Processes	19	positive regulation of I-kappaB kinase/NF-kappaB signaling	19_GO:0023052 signaling	-4.75333	2.09351	4.72555	20836	130	2603	34	1.30619	0.222541	11350|12387|12491|12504|13204|14063|14103|14360|14433|16149|16150|16179|18715|18751|18754|19697|24105|26409|54131|64297|67154|67245|68576|68652|75547|78781|93679|94094|103213|107607|217069|217203|268749|319236	Abl1|Ctnnb1|Cd36|Cd4|Dhx15|F2rl1|Fasl|Fyn|Gapdh|Cd74|Ikbkb|Irak1|Pim2|Prkcb|Prkce|Rela|Rbck1|Map3k7|Irf3|Gprc5b|Mtdh|Peli1|Lamtor5|Tab2|Akap13|Zc3hav1|Trim8|Trim34a|Traf3ip2|Nod1|Trim25|Tmem106a|Rnf31|Trim12c	-3.25138	0	140	0	0	-5.65744	3.55166
800	0	0	0	0	0	0	0	0	0	0	0	1	1	0	0	0	0	0	0	0	0	0	0	0	0	-3.37723	-2.98259	0	GO:0008654	M00000000000110	2	0	GO Biological Processes	19	phospholipid biosynthetic process	19_GO:0008152 metabolic process	-4.75317	1.85328	4.61599	20836	203	2603	47	1.80561	0.260987	13139|15212|18704|18706|18707|18708|18717|18718|18806|19210|22038|23827|30955|52123|52858|54673|66459|67469|68563|68671|75320|76303|78928|99010|102247|104418|104718|108083|110196|110911|192157|208449|208715|212862|213056|224020|225049|225326|227333|241062|242291|269180|319554|320404|320951|329777|100504663	Dgka|Hexb|Pik3c2a|Pik3ca|Pik3cd|Pik3r1|Pip5k1c|Pip4k2a|Pld2|Ptdss1|Plscr1|Bpnt1|Pik3cg|Agpat5|Cdipt|Sh3glb1|Pyurf|Abhd5|Dpm3|Pcyt2|Etnk1|Osbp|Pigt|Lpcat4|Gpat4|Dgkz|Ttc7b|Pip4k2b|Fdps|Cds2|Socs7|Sgms1|Hmgcs1|Chpt1|Hycc2|Pi4ka|Ttc7|Pik3c3|Dgkd|Pgap1|Bpnt2|Inpp4a|Idi1|Itpkb|Pisd|Pigk|Atg14	-3.25138	0	80	0	0	-7.67002	4.03866
801	0	0	0	0	0	0	0	0	0	0	0	0	1	0	0	0	0	0	0	0	0	0	0	0	0	0	-4.74514	0	GO:0030856	M00000000000010	1	0	GO Biological Processes	19	regulation of epithelial cell differentiation	19_GO:0032502 developmental process	-4.74514	2.41083	4.90684	20836	168	1389	27	1.94384	0.370439	11518|11789|12192|12387|12576|16150|16653|17979|18128|19206|19878|20850|20851|21417|21937|22344|22436|24064|24136|55948|60611|67996|81535|93691|101706|108655|192119	Add1|Apc|Zfp36l1|Ctnnb1|Cdkn1b|Ikbkb|Kras|Ncoa3|Notch1|Ptch1|Rock2|Stat5a|Stat5b|Zeb1|Tnfrsf1a|Vezf1|Xdh|Spry2|Zeb2|Sfn|Foxj2|Srsf6|Sgpp1|Klf7|Numa1|Foxp1|Dicer1	-3.51679	0	199	1	1	-4.74514	4.02458
802	0	0	0	0	0	0	0	0	0	0	0	0	1	0	0	0	0	0	0	0	0	0	0	0	0	0	-4.63746	0	GO:1900153	M00000000000010	1	0	GO Biological Processes	19	positive regulation of nuclear-transcribed mRNA catabolic process, deadenylation-dependent decay	19_GO:0048519 negative regulation of biological process	-4.74468	4.80277	5.56672	20836	15	2603	9	0.345755	0.115052	12192|12193|18458|18983|22057|208922|213988|217351|234594	Zfp36l1|Zfp36l2|Pabpc1|Cnot7|Tob1|Cpeb3|Tnrc6b|Tnrc6c|Cnot1	-3.24437	0	130	0	0	-5.82269	8.57184
803	0	0	0	0	0	0	0	0	0	1	0	1	1	0	0	0	0	0	0	0	0	0	0	-2.45314	0	-2.52016	-2.65136	0	GO:1905666	M00000000010110	3	0	GO Biological Processes	19	regulation of protein localization to endosome	19_GO:0051179 localization	-4.74468	4.80277	5.56672	20836	15	2603	9	0.345755	0.115052	13645|19684|19878|20660|68420|70178|209200|216169|226016	Egf|Rdx|Rock2|Sorl1|Ankrd13a|Abhd17c|Dtx3l|Abhd17a|Abhd17b	-3.24437	0	200	1	1	-4.74468	18.9418
804	0	0	1	0	0	0	0	0	0	1	0	0	0	0	0	0	-3.79467	0	0	0	0	0	0	-4.73937	0	0	0	0	mmu00260	M00100000010000	2	0	KEGG Pathway	24	Glycine, serine and threonine metabolism - Mus musculus (house mouse)		-4.73937	8.28705	6.77551	20836	40	440	7	1.59091	0.596505	26912|67092|68133|104174|108037|192166|268782	Gcat|Gatm|Gcsh|Gldc|Shmt2|Sardh|Agxt2	-3.51142	0	174	0	0	-5.15353	23.6773
805	0	0	0	1	0	0	0	0	0	0	0	1	0	0	0	0	0	-4.72949	0	0	0	0	0	0	0	-2.12352	0	0	GO:1900182	M00010000000100	2	0	GO Biological Processes	19	positive regulation of protein localization to nucleus	19_GO:0051179 localization	-4.72949	10.9433	7.40061	20836	96	119	6	5.04202	2.00583	11651|12390|21687|57320|68576|218952	Akt1|Cav2|Tek|Park7|Lamtor5|Fermt2	-3.50312	0	201	1	1	-4.72949	10.9433
806	0	0	0	0	0	0	0	0	0	0	0	1	1	0	0	0	0	0	0	0	0	0	0	0	0	-4.72635	-2.39671	0	mmu04664	M00000000000110	2	0	KEGG Pathway	24	Fc epsilon RI signaling pathway - Mus musculus (house mouse)		-4.72635	4.28548	5.62707	20836	66	884	12	1.35747	0.389198	11651|14360|14784|16822|18607|18706|18707|18708|18803|26396|26400|26417	Akt1|Fyn|Grb2|Lcp2|Pdpk1|Pik3ca|Pik3cd|Pik3r1|Plcg1|Map2k2|Map2k7|Mapk3	-3.50116	0	35	0	0	-10.2936	7.25235
807	0	0	0	0	0	0	0	0	0	0	0	0	1	0	0	0	0	0	0	0	0	0	0	0	0	0	-3.58412	0	mmu00310	M00000000000010	1	0	KEGG Pathway	24	Lysine degradation - Mus musculus (house mouse)		-4.72567	2.62651	4.92394	20836	64	2603	21	0.806761	0.175338	11669|11671|14055|56752|69188|73251|75410|78920|84505|110147|208043|208266|231051|232811|233904|234135|234407|235386|235626|270076|381022	Aldh2|Aldh3a2|Ezh1|Aldh9a1|Kmt2e|Setd7|Kmt2b|Dlst|Setdb1|Ehmt2|Setd1b|Dot1l|Kmt2c|Kmt5c|Setd1a|Nsd3|Colgalt1|Hykk|Setd2|Gcdh|Kmt2d	-3.22609	0	71	0	0	-8.1256	10.0005
808	0	0	0	0	0	0	0	0	0	1	0	0	0	0	0	0	0	0	0	0	0	0	0	-4.72266	0	0	0	0	GO:0030834	M00000000010000	1	0	GO Biological Processes	19	regulation of actin filament depolymerization	19_GO:0050789 regulation of biological process	-4.72266	6.88793	6.42187	20836	55	440	8	1.81818	0.636954	11518|12343|19684|20740|20742|27360|65970|76709	Add1|Capza2|Rdx|Sptan1|Sptbn1|Add3|Lima1|Arpc2	-3.49785	0	132	0	0	-5.7996	9.01991
809	0	0	1	0	0	0	0	0	0	0	0	0	0	0	0	0	-3.12083	0	0	0	0	0	0	0	0	0	0	0	mmu04922	M00100000000000	1	0	KEGG Pathway	24	Glucagon signaling pathway - Mus musculus (house mouse)		-4.70965	2.23205	4.75917	20836	104	2603	29	1.1141	0.205727	11651|11652|12325|12894|12914|14121|14377|14683|15469|16439|16440|18576|18597|18641|18648|18749|18796|19017|19079|19082|56012|56458|68263|68961|93759|108099|110078|231991|328572	Akt1|Akt2|Camk2g|Cpt1a|Crebbp|Fbp1|G6pc|Gnas|Prmt1|Itpr2|Itpr3|Pde3b|Pdha1|Pfkl|Pgam1|Prkacb|Plcb2|Ppargc1a|Prkab1|Prkag1|Pgam2|Foxo1|Pdhb|Phkg2|Sirt1|Prkag2|Pygb|Creb5|Ep300	-3.21302	0	202	1	1	-4.70965	2.23205
810	0	0	0	0	0	0	0	0	0	0	0	1	1	0	0	0	0	0	0	0	0	0	0	0	0	-4.7079	-3.29181	0	GO:0048015	M00000000000110	2	0	GO Biological Processes	19	phosphatidylinositol-mediated signaling	19_GO:0023052 signaling	-4.7079	3.97937	5.51311	20836	77	884	13	1.47059	0.404858	11651|18704|18706|18707|18708|18796|18803|19679|22433|30955|54215|104015|210973	Akt1|Pik3c2a|Pik3ca|Pik3cd|Pik3r1|Plcb2|Plcg1|Pitpnm2|Xbp1|Pik3cg|Cd160|Synj1|Kbtbd2	-3.48559	0	143	0	0	-5.57792	4.82116
811	0	0	0	0	0	0	0	0	0	0	0	0	1	0	0	0	0	0	0	0	0	0	0	0	0	0	-4.7062	0	CORUM:2954	M00000000000010	1	0	CORUM	33	Smad1-Notch1-p300-Pcaf complex		-4.7062	15.0007	7.48405	20836	4	1389	4	0.287977	0.143781	17125|18128|18519|328572	Smad1|Notch1|Kat2b|Ep300	-3.48517	0	124	0	0	-5.89677	15.0007
812	0	0	0	0	0	0	0	0	0	0	0	1	1	0	0	0	0	0	0	0	0	0	0	0	0	-2.13891	-4.70004	0	GO:0018022	M00000000000110	2	0	GO Biological Processes	19	peptidyl-lysine methylation	19_GO:0008152 metabolic process	-4.70004	3.1483	5.17723	20836	81	1389	17	1.2239	0.295018	14055|15182|52615|67674|73251|75410|76246|77305|84505|110147|208043|208266|213464|233904|235626|246198|381022	Ezh1|Hdac2|Suz12|Trmt112|Setd7|Kmt2b|Rtf1|Wdr82|Setdb1|Ehmt2|Setd1b|Dot1l|Rbbp5|Setd1a|Setd2|Mllt6|Kmt2d	-3.48031	0	71	0	0	-8.1256	10.0005
813	0	0	0	0	0	0	0	0	0	0	0	1	1	0	0	0	0	0	0	0	0	0	0	0	0	-2.0635	-2.7281	0	R-MMU-170834	M00000000000110	2	0	Reactome Gene Sets	6	Signaling by TGF-beta Receptor Complex		-4.69839	2.55219	4.87965	20836	69	2603	22	0.845179	0.17943	12402|16412|16416|16456|17128|18550|20602|20683|21803|21812|21813|21815|22186|22187|22190|26417|72949|75788|93836|102098|107951|268977	Cbl|Itgb1|Itgb3|F11r|Smad4|Furin|Ncor2|Sp1|Tgfb1|Tgfbr1|Tgfbr2|Tgif1|Uba52|Ubb|Ubc|Mapk3|Ccnt2|Smurf1|Rnf111|Arhgef18|Cdk9|Ltbp1	-3.20249	0	182	0	0	-5.09134	5.14582
814	0	0	0	0	0	0	0	0	0	0	0	1	1	0	0	0	0	0	0	0	0	0	0	0	0	-4.69546	-2.92763	0	mmu04725	M00000000000110	2	0	KEGG Pathway	24	Cholinergic synapse - Mus musculus (house mouse)		-4.69546	3.36716	5.28725	20836	112	884	16	1.80995	0.448375	11513|11651|12325|14360|14678|16439|16440|16452|18706|18707|18708|18749|18751|18796|26417|30955	Adcy7|Akt1|Camk2g|Fyn|Gnai2|Itpr2|Itpr3|Jak2|Pik3ca|Pik3cd|Pik3r1|Prkacb|Prkcb|Plcb2|Mapk3|Pik3cg	-3.47689	0	35	0	0	-10.2936	7.25235
815	0	0	0	0	0	0	0	0	0	0	0	0	1	0	0	0	0	0	0	0	0	0	0	0	0	0	-3.89758	0	GO:0031398	M00000000000010	1	0	GO Biological Processes	19	positive regulation of protein ubiquitination	19_GO:0048518 positive regulation of biological process	-4.69522	2.13456	4.70946	20836	120	2603	32	1.22935	0.215981	11796|11798|12005|12389|13205|16792|18952|22187|26554|50754|54354|56371|56438|57438|59026|67245|70611|76273|76863|77891|93836|99982|105689|109689|116870|211949|217410|226178|231600|233900|244666|606496	Birc3|Xiap|Axin1|Cav1|Ddx3x|Laptm5|Septin4|Ubb|Cul3|Fbxw7|Rassf5|Fzr1|Rbx1|Marchf7|Huwe1|Peli1|Fbxo33|Ndfip2|Dcun1d5|Ube2s|Rnf111|Kdm1a|Mycbp2|Arrb1|Mta1|Spsb4|Trib2|Wbp1l|Chfr|Rnf40|Sprtn|Gsk3a	-3.20006	0	51	0	0	-9.42216	2.25482
816	0	0	1	0	0	0	0	0	0	0	0	0	0	0	0	0	-4.6922	0	0	0	0	0	0	0	0	0	0	0	GO:0010447	M00100000000000	1	0	GO Biological Processes	19	response to acidic pH	19_GO:0050896 response to stimulus	-4.6922	24.2844	9.48782	20836	24	143	4	2.7972	1.3789	16509|20276|20277|20278	Kcne1|Scnn1a|Scnn1b|Scnn1g	-3.47401	0	89	0	0	-7.23403	145.706
817	0	0	0	0	0	0	0	0	0	1	0	0	0	0	0	0	0	0	0	0	0	0	0	-4.6862	0	0	0	0	GO:0006734	M00000000010000	1	0	GO Biological Processes	19	NADH metabolic process	19_GO:0008152 metabolic process	-4.6862	13.9278	7.83195	20836	17	440	5	1.13636	0.505302	14555|17448|17449|18293|18563	Gpd1|Mdh2|Mdh1|Ogdh|Pcx	-3.46879	0	144	0	0	-5.57633	13.9278
818	0	0	0	0	0	0	0	0	0	0	0	1	0	0	0	0	0	0	0	0	0	0	0	0	0	-4.68523	0	0	WP103	M00000000000100	1	0	WikiPathways	27	Cholesterol biosynthesis		-4.68523	9.42805	6.87309	20836	15	884	6	0.678733	0.27615	13121|15357|66234|110196|208715|319554	Cyp51|Hmgcr|Msmo1|Fdps|Hmgcs1|Idi1	-3.4682	0	127	0	0	-5.86679	9.42805
819	0	0	0	0	0	0	0	0	0	0	0	1	0	0	0	0	0	0	0	0	0	0	0	0	0	-2.79541	0	0	GO:0001666	M00000000000100	1	0	GO Biological Processes	19	response to hypoxia	19_GO:0050896 response to stimulus	-4.68461	1.82963	4.56551	20836	210	2603	48	1.84403	0.263697	11438|11491|11555|11651|11826|11828|11863|11920|12043|12192|12325|12389|12484|12494|12955|13482|13653|13805|14688|16439|17128|17684|18021|18024|18128|18174|18655|18754|18806|18854|19017|19664|21687|22359|29806|52538|66214|66925|68077|93759|107771|112405|171210|228026|230857|268420|319594|328572	Chrna4|Adam17|Adrb2|Akt1|Aqp1|Aqp3|Arnt|Atm|Bcl2|Zfp36l1|Camk2g|Cav1|Cd24a|Cd38|Cryab|Dpp4|Egr1|Eng|Gnb1|Itpr2|Smad4|Cited2|Nfatc3|Nfe2l2|Notch1|Slc11a2|Pgk1|Prkce|Pld2|Pml|Ppargc1a|Rbpj|Tek|Vldlr|Limd1|Acaa2|Rgcc|Sdhd|Nop53|Sirt1|Bmyc|Egln1|Acot2|Pdk1|Ece1|Alkbh5|Hif1an|Ep300	-3.19163	0	203	1	1	-4.68461	2.02222
820	1	0	0	1	0	0	0	0	0	0	0	0	0	0	-4.68131	0	0	-2.07313	0	0	0	0	0	0	0	0	0	0	GO:0045428	M10010000000000	2	0	GO Biological Processes	19	regulation of nitric oxide biosynthetic process	19_GO:0008152 metabolic process	-4.68131	15.0224	8.12234	20836	73	95	5	5.26316	2.29098	11898|16598|16600|19353|51793	Ass1|Klf2|Klf4|Rac1|Ddah2	-3.46467	0	134	0	0	-5.74034	109.663
821	0	1	1	0	0	0	0	0	0	0	0	0	1	0	0	-3.84283	-2.38474	0	0	0	0	0	0	0	0	0	-2.5304	0	GO:0043467	M01100000000010	3	0	GO Biological Processes	19	regulation of generation of precursor metabolites and energy	19_GO:0008152 metabolic process	-4.67763	1.98807	4.63482	20836	153	2603	38	1.45985	0.235085	11651|11652|12856|12865|12866|14121|14555|16337|16418|16548|16969|17992|18439|18706|19017|19052|19062|52637|56327|56490|57320|66148|66383|68020|68077|69181|72170|78830|108037|108099|109042|207728|208727|216805|216963|244416|269523|328572	Akt1|Akt2|Cox17|Cox7a1|Cox7a2|Fbp1|Gpd1|Insr|Eif6|Khk|Zbtb7a|Ndufa4|P2rx7|Pik3ca|Ppargc1a|Ppp2ca|Inpp5k|Cisd1|Arl2|Zbtb20|Park7|Dnajc15|Iscu|Coa8|Nop53|Dyrk2|Chchd4|Slc25a12|Shmt2|Prkag2|Cavin3|Pde2a|Hdac4|Flcn|Git1|Ppp1r3b|Vcp|Ep300	-3.18538	0	175	0	0	-5.14735	2.36033
822	0	0	0	1	0	0	0	0	0	1	1	0	0	0	0	0	0	-2.78679	0	0	0	0	0	-4.67515	-2.49724	0	0	0	GO:0006066	M00010000011000	3	0	GO Biological Processes	19	alcohol metabolic process	19_GO:0008152 metabolic process	-4.67515	3.01925	5.15667	20836	298	440	19	4.31818	0.969034	13180|13361|14555|14933|19683|20322|22139|22359|23827|56727|58810|65970|71207|104158|104725|110391|111175|225913|234564	Pcbd1|Dhfr|Gpd1|Gk|Rdh16|Sord|Ttr|Vldlr|Bpnt1|Miox|Akr1a1|Lima1|Nudt4|Ces1d|Sptssa|Qdpr|Pecr|Tkfc|Ces1f	-3.45967	0	196	0	0	-4.77053	4.93277
823	0	0	0	1	0	0	0	0	0	0	0	0	1	1	0	0	0	-2.76973	0	0	0	0	0	0	0	0	-3.12269	-2.0478	R-MMU-202733	M00010000000011	3	0	Reactome Gene Sets	6	Cell surface interactions at the vascular wall		-4.67291	2.33843	4.78097	20836	89	2603	26	0.998847	0.194909	11601|14360|14456|14733|14784|16149|16401|16408|16411|16412|16414|16416|16423|16456|16653|17319|18106|18613|18706|18708|18803|20340|20343|20737|21687|21803	Angpt2|Fyn|Gas6|Gpc1|Grb2|Cd74|Itga4|Itgal|Itgax|Itgb1|Itgb2|Itgb3|Cd47|F11r|Kras|Mif|Cd244a|Pecam1|Pik3ca|Pik3r1|Plcg1|Glg1|Sell|Spn|Tek|Tgfb1	-3.18253	0	204	1	1	-4.67291	2.33843
824	0	0	0	0	0	0	0	0	0	0	0	1	0	0	0	0	0	0	0	0	0	0	0	0	0	-4.62812	0	0	R-MMU-112409	M00000000000100	1	0	Reactome Gene Sets	6	RAF-independent MAPK1/3 activation		-4.67228	4.00231	5.32345	20836	22	2603	11	0.422589	0.127146	16194|16195|16452|18611|19252|26396|26417|63953|67603|235584|240672	Il6ra|Il6st|Jak2|Pea15a|Dusp1|Map2k2|Mapk3|Dusp10|Dusp6|Dusp7|Dusp5	-3.18253	0	205	1	1	-4.67228	4.00231
825	0	0	0	0	0	0	0	0	0	1	0	1	0	0	0	0	0	0	0	0	0	0	0	-4.66597	0	-2.13994	0	0	GO:0030835	M00000000010100	2	0	GO Biological Processes	19	negative regulation of actin filament depolymerization	19_GO:0048519 negative regulation of biological process	-4.66597	8.08492	6.66957	20836	41	440	7	1.59091	0.596505	11518|12343|19684|20740|20742|27360|65970	Add1|Capza2|Rdx|Sptan1|Sptbn1|Add3|Lima1	-3.4524	0	132	0	0	-5.7996	9.01991
826	0	0	0	1	0	0	0	0	0	0	0	1	0	1	0	0	0	-3.11975	0	0	0	0	0	0	0	-4.66445	0	-2.99327	mmu04611	M00010000000101	3	0	KEGG Pathway	24	Platelet activation - Mus musculus (house mouse)		-4.66445	3.20554	5.20594	20836	125	884	17	1.92308	0.461908	11513|11651|14062|14360|14678|16439|16440|16801|16822|18706|18707|18708|18749|18796|21894|26417|30955	Adcy7|Akt1|F2r|Fyn|Gnai2|Itpr2|Itpr3|Arhgef1|Lcp2|Pik3ca|Pik3cd|Pik3r1|Prkacb|Plcb2|Tln1|Mapk3|Pik3cg	-3.45126	0	35	0	0	-10.2936	7.25235
827	0	0	0	1	0	0	0	0	0	0	0	0	0	0	0	0	0	-4.6605	0	0	0	0	0	0	0	0	0	0	GO:0002040	M00010000000000	1	0	GO Biological Processes	19	sprouting angiogenesis	19_GO:0032502 developmental process	-4.6605	14.8383	8.06725	20836	59	119	5	4.20168	1.83915	11651|13642|16412|18186|21687	Akt1|Efnb2|Itgb1|Nrp1|Tek	-3.44769	0	150	0	0	-5.50423	35.0185
828	0	0	0	0	0	0	0	0	0	0	0	1	1	0	0	0	0	0	0	0	0	0	0	0	0	-4.65754	-2.84209	0	WP407	M00000000000110	2	0	WikiPathways	27	Kit receptor signaling pathway		-4.65754	4.22152	5.55929	20836	67	884	12	1.35747	0.389198	11350|11651|12928|14360|14784|16452|18708|18751|18803|20851|30955|67300	Abl1|Akt1|Crk|Fyn|Grb2|Jak2|Pik3r1|Prkcb|Plcg1|Stat5b|Pik3cg|Cltc	-3.44512	0	35	0	0	-10.2936	7.25235
829	1	0	0	1	0	0	0	1	0	0	0	0	0	1	-2.10146	0	0	-4.59879	0	0	0	-2.89311	0	0	0	0	0	-3.7109	GO:0050730	M10010001000001	4	0	GO Biological Processes	19	regulation of peptidyl-tyrosine phosphorylation	19_GO:0008152 metabolic process	-4.65704	1.71951	4.49622	20836	270	2603	58	2.2282	0.289299	11308|11350|11491|11804|12389|12390|12402|12484|12491|12501|12504|12520|13645|14360|14456|15182|15205|15587|16149|16183|16194|16195|16412|16414|16416|16452|16800|16923|17319|18003|18186|18613|18754|18983|19219|19229|19264|20354|20377|20730|21803|21937|22248|24056|29875|50754|51789|52615|56708|64297|67916|76303|78757|195018|218397|224105|232801|233410	Abi1|Abl1|Adam17|Aplp2|Cav1|Cav2|Cbl|Cd24a|Cd36|Cd3e|Cd4|Cd81|Egf|Fyn|Gas6|Hdac2|Hes1|Hyal2|Cd74|Il2|Il6ra|Il6st|Itgb1|Itgb2|Itgb3|Jak2|Arhgef2|Sh2b3|Mif|Nedd9|Nrp1|Pecam1|Prkce|Cnot7|Ptger4|Ptk2b|Ptprc|Sema4d|Sfrp1|Spink1|Tgfb1|Tnfrsf1a|Unc119|Sh3bp5|Iqgap1|Fbxw7|Tnk2|Suz12|Clcf1|Gprc5b|Plpp3|Osbp|Rictor|Zzef1|Rasa1|Pak2|Lilra5|Zfp592	-3.16985	0	206	1	1	-4.65704	1.71951
830	0	0	0	0	0	0	0	0	0	0	0	0	1	0	0	0	0	0	0	0	0	0	0	0	0	0	-3.31736	0	R-MMU-5688426	M00000000000010	1	0	Reactome Gene Sets	6	Deubiquitination		-4.65471	1.75711	4.51339	20836	246	2603	54	2.07453	0.279364	11555|11796|12005|12006|14462|15161|17125|17128|17425|17847|18519|19175|19184|19192|21812|22186|22187|22190|22224|22258|26409|26446|30940|59029|66124|68251|69077|70020|71472|74112|74256|74270|74493|74996|75302|76630|84585|103554|107260|107607|109689|110962|216825|226418|228790|229603|235323|235441|246103|252870|269523|328572|329908|621823	Adrb2|Birc3|Axin1|Axin2|Gata3|Hcfc1|Smad1|Smad4|Foxk1|Usp34|Kat2b|Psmb6|Psmc5|Psme3|Tgfbr1|Uba52|Ubb|Ubc|Usp10|Usp4|Map3k7|Psmb3|Usp25|Psmd14|Josd2|Babam1|Psmd11|Ino80b|Usp19|Usp16|Cyld|Usp20|Tnks2|Usp47|Asxl2|Stambpl1|Rnf123|Psme4|Otub1|Nod1|Arrb1|Mbd6|Usp22|Yod1|Asxl1|Otud7b|Usp28|Usp3|Atxn7|Usp7|Vcp|Ep300|Usp24|Psme2b	-3.16823	0	157	0	0	-5.42125	2.97314
831	0	0	0	0	0	0	0	0	0	0	0	1	0	0	0	0	0	0	0	0	0	0	0	0	0	-4.63888	0	0	R-MMU-2172127	M00000000000100	1	0	Reactome Gene Sets	6	DAP12 interactions		-4.63888	5.5824	5.95119	20836	38	884	9	1.0181	0.337635	14360|14784|16641|16642|16822|17444|18706|18708|18803	Fyn|Grb2|Klrc1|Klrc2|Lcp2|Grap2|Pik3ca|Pik3r1|Plcg1	-3.42836	0	65	0	0	-8.88187	23.5701
832	0	0	0	0	0	0	0	0	0	0	0	1	1	0	0	0	0	0	0	0	0	0	0	0	0	-4.63888	-2.5095	0	R-MMU-5654741	M00000000000110	2	0	Reactome Gene Sets	6	Signaling by FGFR3		-4.63888	5.5824	5.95119	20836	38	884	9	1.0181	0.337635	14784|18706|18708|18803|19052|19053|22186|24064|26417	Grb2|Pik3ca|Pik3r1|Plcg1|Ppp2ca|Ppp2cb|Uba52|Spry2|Mapk3	-3.42836	0	180	0	0	-5.09293	8.8388
833	0	0	0	0	0	0	0	0	0	0	0	0	1	0	0	0	0	0	0	0	0	0	0	0	0	0	-4.63746	0	GO:0021932	M00000000000010	1	0	GO Biological Processes	19	hindbrain radial glia guided cell migration	19_GO:0032502 developmental process	-4.63746	7.00034	6.21287	20836	15	1389	7	0.50396	0.189998	16842|16974|19823|22241|68703|192157|192176	Lef1|Lrp6|Rnf7|Ulk1|Rere|Socs7|Flna	-3.42807	0	207	1	1	-4.63746	7.00034
834	0	0	1	0	0	0	0	0	0	0	0	1	1	0	0	0	-2.05109	0	0	0	0	0	0	0	0	-2.2817	-2.68294	0	GO:0071214	M00100000000110	3	0	GO Biological Processes	19	cellular response to abiotic stimulus	19_GO:0050896 response to stimulus	-4.6351	1.63408	4.44068	20836	338	2603	69	2.65079	0.314859	11651|11652|11677|11826|11827|11852|11920|12048|12192|12387|12389|12444|12914|12925|12955|13138|13194|13205|13653|14672|14784|15587|16456|16509|17395|17920|17999|18125|18538|18706|18708|19219|19353|20276|20277|20278|20377|20469|21803|22590|22591|23920|24086|26400|26416|50754|56438|56637|60599|66915|67967|68539|72440|74096|74996|93759|98415|99375|99982|107723|192662|193385|207728|213990|234839|235323|245000|328572|102639543	Akt1|Akt2|Akr1b3|Aqp1|Aqp2|Rhob|Atm|Bcl2l1|Zfp36l1|Ctnnb1|Cav1|Ccnd2|Crebbp|Crip1|Cryab|Dag1|Ddb1|Ddx3x|Egr1|Gna11|Grb2|Hyal2|F11r|Kcne1|Mmp9|Myo6|Nedd4|Nos1|Pcna|Pik3ca|Pik3r1|Ptger4|Rac1|Scnn1a|Scnn1b|Scnn1g|Sfrp1|Sipa1|Tgfb1|Xpa|Xpc|Insrr|Tlk2|Map2k7|Mapk14|Fbxw7|Rbx1|Gsk3b|Trp53inp1|Cops9|Pold3|Tmem109|Rhno1|Hvcn1|Usp47|Sirt1|Nucks1|Cul4a|Kdm1a|Slc12a6|Arhgdia|Ripor2|Pde2a|Agap3|Piezo1|Usp28|Atr|Ep300|Ifi206	-3.15148	0	208	1	1	-4.6351	2.34794
835	0	0	1	0	0	0	0	0	0	0	0	1	1	0	0	0	-2.05109	0	0	0	0	0	0	0	0	-2.2817	-2.68294	0	GO:0104004	M00100000000110	3	0	GO Biological Processes	19	cellular response to environmental stimulus	19_GO:0050896 response to stimulus	-4.6351	1.63408	4.44068	20836	338	2603	69	2.65079	0.314859	11651|11652|11677|11826|11827|11852|11920|12048|12192|12387|12389|12444|12914|12925|12955|13138|13194|13205|13653|14672|14784|15587|16456|16509|17395|17920|17999|18125|18538|18706|18708|19219|19353|20276|20277|20278|20377|20469|21803|22590|22591|23920|24086|26400|26416|50754|56438|56637|60599|66915|67967|68539|72440|74096|74996|93759|98415|99375|99982|107723|192662|193385|207728|213990|234839|235323|245000|328572|102639543	Akt1|Akt2|Akr1b3|Aqp1|Aqp2|Rhob|Atm|Bcl2l1|Zfp36l1|Ctnnb1|Cav1|Ccnd2|Crebbp|Crip1|Cryab|Dag1|Ddb1|Ddx3x|Egr1|Gna11|Grb2|Hyal2|F11r|Kcne1|Mmp9|Myo6|Nedd4|Nos1|Pcna|Pik3ca|Pik3r1|Ptger4|Rac1|Scnn1a|Scnn1b|Scnn1g|Sfrp1|Sipa1|Tgfb1|Xpa|Xpc|Insrr|Tlk2|Map2k7|Mapk14|Fbxw7|Rbx1|Gsk3b|Trp53inp1|Cops9|Pold3|Tmem109|Rhno1|Hvcn1|Usp47|Sirt1|Nucks1|Cul4a|Kdm1a|Slc12a6|Arhgdia|Ripor2|Pde2a|Agap3|Piezo1|Usp28|Atr|Ep300|Ifi206	-3.15148	0	208	0	0	-4.6351	2.34794
836	0	0	0	0	0	0	0	0	0	1	0	0	0	0	0	0	0	0	0	0	0	0	0	-4.63498	0	0	0	0	GO:0015711	M00000000010000	1	0	GO Biological Processes	19	organic anion transport	19_GO:0051179 localization	-4.63498	2.99912	5.12262	20836	300	440	19	4.31818	0.969034	11739|11740|18399|19879|27376|28254|50934|55951|65106|70456|71781|94279|114644|210463|215335|231583|241296|319800|434674	Slc25a4|Slc25a5|Slc22a6|Slc22a8|Slc25a10|Slco1a6|Slc7a8|Mpc1|Arl6ip5|Mpc2|Slc16a14|Sfxn2|Slc13a3|Slc22a22|Slc36a1|Slc26a1|Lrrc8a|Slc22a30|Slc22a28	-3.42597	0	209	1	1	-4.63498	5.57112
837	0	0	0	0	0	0	0	0	0	0	0	0	1	0	0	0	0	0	0	0	0	0	0	0	0	0	-4.63202	0	GO:0032012	M00000000000010	1	0	GO Biological Processes	19	regulation of ARF protein signal transduction	19_GO:0023052 signaling	-4.63202	6.00029	5.97906	20836	20	1389	8	0.575954	0.203043	19157|26431|26921|50753|212307|215632|216963|232227	Cyth1|Git2|Map4k4|Fbxo8|Mapre2|Psd4|Git1|Iqsec1	-3.42414	0	156	0	0	-5.42223	8.00461
838	0	0	0	0	0	0	0	0	0	0	0	1	1	0	0	0	0	0	0	0	0	0	0	0	0	-4.26098	-4.63054	0	R-MMU-2990846	M00000000000110	2	0	Reactome Gene Sets	6	SUMOylation		-4.63054	2.42248	4.84236	20836	161	1389	26	1.87185	0.363648	13016|15182|17344|18538|18854|19401|19697|20230|20466|20843|21833|21974|22591|52615|54563|56233|56489|67040|67711|68275|208727|218210|223701|223870|268903|328572	Ctbp1|Hdac2|Pias2|Pcna|Pml|Rara|Rela|Satb1|Sin3a|Stag2|Thra|Top2b|Xpc|Suz12|Nup210|Hdac7|Ikbke|Ddx17|Nsmce1|Rpa1|Hdac4|Nup153|Mrtfa|Senp1|Nrip1|Ep300	-3.42304	0	210	1	1	-4.63054	3.27363
839	0	0	0	0	0	0	0	0	0	0	0	1	1	0	0	0	0	0	0	0	0	0	0	0	0	-2.95822	-4.6289	0	GO:0034243	M00000000000110	2	0	GO Biological Processes	19	regulation of transcription elongation by RNA polymerase II	19_GO:0008152 metabolic process	-4.6289	3.2434	5.16665	20836	74	1389	16	1.15191	0.286314	12005|12387|12454|16825|20924|22778|26896|52609|66505|70802|74427|94112|107951|214498|228880|433702	Axin1|Ctnnb1|Ccnk|Ldb1|Supt5|Ikzf1|Med14|Cbx7|Zmynd11|Pwwp2a|Eaf1|Med15|Cdk9|Cdc73|Zmynd8|Ncbp1	-3.42216	0	118	0	0	-6.07615	3.44844
840	0	0	0	0	0	0	0	0	0	0	0	1	1	0	0	0	0	0	0	0	0	0	0	0	0	-3.30097	-4.2266	0	GO:0031058	M00000000000110	2	0	GO Biological Processes	19	positive regulation of histone modification	19_GO:0048518 positive regulation of biological process	-4.62384	2.2108	4.6996	20836	105	2603	29	1.1141	0.205727	12387|13016|14462|15161|17128|17765|17913|18125|18519|18854|20787|21652|21803|22433|68845|75302|76246|76719|80748|93759|93762|101540|101867|109689|116848|212391|214855|319974|328572	Ctnnb1|Ctbp1|Gata3|Hcfc1|Smad4|Mtf2|Myo1c|Nos1|Kat2b|Pml|Srebf1|Phf1|Tgfb1|Xbp1|Pih1d1|Asxl2|Rtf1|Kansl1|BC004004|Sirt1|Smarca5|Prkd2|Rrp8|Arrb1|Baz2a|Lcor|Arid5a|Auts2|Ep300	-3.14093	0	103	0	0	-6.55031	5.76951
841	0	0	1	0	0	0	0	0	0	0	0	0	0	0	0	0	-4.61879	0	0	0	0	0	0	0	0	0	0	0	GO:0071467	M00100000000000	1	0	GO Biological Processes	19	cellular response to pH	19_GO:0050896 response to stimulus	-4.61879	23.313	9.27972	20836	25	143	4	2.7972	1.3789	16509|20276|20277|20278	Kcne1|Scnn1a|Scnn1b|Scnn1g	-3.41392	0	89	0	0	-7.23403	145.706
842	0	0	0	0	0	0	0	0	0	0	0	1	1	1	0	0	0	0	0	0	0	0	0	0	0	-4.6099	-2.93098	-2.56168	GO:0046328	M00000000000111	3	0	GO Biological Processes	19	regulation of JNK cascade	19_GO:0023052 signaling	-4.6099	2.94627	5.06917	20836	152	884	19	2.14932	0.48776	11651|12928|14870|15259|19229|26400|26401|26409|26412|50932|66505|74256|107607|107746|215653|216965|224938|330177|381921	Akt1|Crk|Gstp1|Hipk3|Ptk2b|Map2k7|Map3k1|Map3k7|Map4k2|Mink1|Zmynd11|Cyld|Nod1|Rapgef1|Rassf2|Taok1|Pja2|Taok3|Taok2	-3.40615	0	211	1	1	-4.6099	3.20088
843	0	0	0	0	0	0	1	0	0	0	0	0	0	0	0	0	0	0	0	0	-4.60903	0	0	0	0	0	0	0	GO:0019886	M00000010000000	1	0	GO Biological Processes	19	antigen processing and presentation of exogenous peptide antigen via MHC class II	19_GO:0002376 immune system process	-4.60903	22.9408	9.20444	20836	21	173	4	2.31214	1.14263	14960|14961|14999|16149	H2-Aa|H2-Ab1|H2-DMb1|Cd74	-3.40566	0	212	1	1	-4.60903	30.1098
844	0	0	0	0	0	0	0	0	0	0	0	1	1	0	0	0	0	0	0	0	0	0	0	0	0	-4.60785	-3.45007	0	mmu04910	M00000000000110	2	0	KEGG Pathway	24	Insulin signaling pathway - Mus musculus (house mouse)		-4.60785	3.05225	5.10991	20836	139	884	18	2.0362	0.475025	11651|11836|12928|14104|14784|16150|16337|18576|18607|18706|18707|18708|18749|26396|26417|107746|110078|244416	Akt1|Araf|Crk|Fasn|Grb2|Ikbkb|Insr|Pde3b|Pdpk1|Pik3ca|Pik3cd|Pik3r1|Prkacb|Map2k2|Mapk3|Rapgef1|Pygb|Ppp1r3b	-3.40522	0	35	0	0	-10.2936	7.25235
845	0	0	0	0	0	0	0	0	0	0	0	0	1	1	0	0	0	0	0	0	0	0	0	0	0	0	-3.15037	-2.30281	GO:0051491	M00000000000011	2	0	GO Biological Processes	19	positive regulation of filopodium assembly	19_GO:0048518 positive regulation of biological process	-4.60588	3.15971	5.0348	20836	38	2603	15	0.576258	0.14836	12775|18186|18708|18761|19353|20807|21812|56044|74117|75974|76709|103742|192197|193385|228880	Ccr7|Nrp1|Pik3r1|Prkcq|Rac1|Srf|Tgfbr1|Rala|Actr3|Dock11|Arpc2|Mien1|Bcas3|Ripor2|Zmynd8	-3.12446	0	213	1	1	-4.60588	3.15971
846	1	0	0	0	0	0	0	0	0	0	0	0	1	1	-2.13468	0	0	0	0	0	0	0	0	0	0	0	-4.4274	-2.51336	GO:0045926	M10000000000011	3	0	GO Biological Processes	19	negative regulation of growth	19_GO:0040007 growth	-4.6053	1.72175	4.46771	20836	265	2603	57	2.18978	0.28685	11555|11789|12043|12576|12631|12696|12774|12955|13205|13806|14121|14199|14683|14694|15182|15587|16011|16468|17128|17425|17684|18186|18673|18854|19063|19206|19377|20351|20354|20377|21803|21813|22241|29869|54394|56637|58231|63953|64010|66262|67155|67184|67655|68349|68465|74116|74117|93759|108655|140742|171207|216805|217124|237256|239667|240514|606496	Adrb2|Apc|Bcl2|Cdkn1b|Cfl1|Cirbp|Ccr5|Cryab|Ddx3x|Eno1|Fbp1|Fhl1|Gnas|Rack1|Hdac2|Hyal2|Igfbp5|Jarid2|Smad4|Foxk1|Cited2|Nrp1|Phb|Pml|Ppt1|Ptch1|Rai1|Sema4a|Sema4d|Sfrp1|Tgfb1|Tgfbr2|Ulk1|Ulk2|Crlf3|Gsk3b|Stk4|Dusp10|Sav1|Ing5|Smarca2|Ndufa13|Ctdp1|Ndufs3|Adipor2|Pi16|Actr3|Sirt1|Foxp1|Sesn1|Arhgap4|Flcn|Ppp1r9b|Zc3h12d|Dip2b|Ccdc85b|Gsk3a	-3.12446	0	66	0	0	-8.78062	1.72175
847	0	0	0	0	0	0	0	0	0	0	0	1	1	1	0	0	0	0	0	0	0	0	0	0	0	-2.93172	-3.01109	-2.66114	GO:0045860	M00000000000111	3	0	GO Biological Processes	19	positive regulation of protein kinase activity	19_GO:0048518 positive regulation of biological process	-4.60525	1.60092	4.40664	20836	370	2603	74	2.84287	0.325746	11308|11350|11491|11555|11651|12005|12006|12283|12444|12484|12504|12576|12775|13138|13205|13383|13645|13653|14081|14367|14456|16179|16194|16202|16337|16416|16452|16653|17319|17420|18003|18439|18673|18706|18712|18763|19052|19229|19264|19303|19419|21803|21813|22248|22359|23991|23994|24136|26396|26400|26401|26409|26412|29875|30955|50754|54396|56426|64297|66214|68652|68845|69068|75547|78832|93759|108099|215653|218952|232801|237542|268373|320207|330177	Abi1|Abl1|Adam17|Adrb2|Akt1|Axin1|Axin2|Cab39|Ccnd2|Cd24a|Cd4|Cdkn1b|Ccr7|Dag1|Ddx3x|Dlg1|Egf|Egr1|Acsl1|Fzd5|Gas6|Irak1|Il6ra|Ilk|Insr|Itgb3|Jak2|Kras|Mif|Mnat1|Nedd9|P2rx7|Phb|Pik3ca|Pim1|Pkd1|Ppp2ca|Ptk2b|Ptprc|Pxn|Rasgrp1|Tgfb1|Tgfbr2|Unc119|Vldlr|Cib1|Dazap2|Zeb2|Map2k2|Map2k7|Map3k1|Map3k7|Map4k2|Iqgap1|Pik3cg|Fbxw7|Irgm2|Pdcd10|Gprc5b|Rgcc|Tab2|Pih1d1|Tcim|Akap13|Cacul1|Sirt1|Prkag2|Rassf2|Fermt2|Lilra5|Osbpl8|Ppia|Pik3r5|Taok3	-3.12446	0	63	0	0	-8.94339	1.82629
848	0	0	0	0	0	0	0	0	0	0	0	1	0	0	0	0	0	0	0	0	0	0	0	0	0	-4.60492	0	0	mmu04912	M00000000000100	1	0	KEGG Pathway	24	GnRH signaling pathway - Mus musculus (house mouse)		-4.60492	3.66647	5.33605	20836	90	884	14	1.58371	0.419899	11513|12325|13653|14784|16439|16440|18749|18751|18796|19229|26396|26400|26401|26417	Adcy7|Camk2g|Egr1|Grb2|Itpr2|Itpr3|Prkacb|Prkcb|Plcb2|Ptk2b|Map2k2|Map2k7|Map3k1|Mapk3	-3.40267	0	169	0	0	-5.27162	3.92836
849	0	0	0	0	0	0	0	0	0	0	0	1	1	0	0	0	0	0	0	0	0	0	0	0	0	-2.37141	-3.69493	0	GO:1900151	M00000000000110	2	0	GO Biological Processes	19	regulation of nuclear-transcribed mRNA catabolic process, deadenylation-dependent decay	19_GO:0048519 negative regulation of biological process	-4.60264	3.69444	5.19425	20836	26	2603	12	0.461007	0.132774	11991|12192|12193|18458|18983|22057|208922|213988|214627|217351|218693|234594	Hnrnpd|Zfp36l1|Zfp36l2|Pabpc1|Cnot7|Tob1|Cpeb3|Tnrc6b|Tent4b|Tnrc6c|Paip1|Cnot1	-3.12327	0	130	0	0	-5.82269	8.57184
850	0	0	0	1	0	0	1	0	0	0	0	0	0	0	0	0	0	-2.03663	0	0	-2.90096	0	0	0	0	0	0	0	GO:0002702	M00010010000000	2	0	GO Biological Processes	19	positive regulation of production of molecular mediator of immune response	19_GO:0002376 immune system process	-4.60155	2.01515	4.60246	20836	143	2603	36	1.38302	0.228904	12487|12491|12520|13136|14063|14367|14462|14751|16149|16183|16190|16792|17319|18106|18439|18673|19264|20852|20909|21687|21803|21940|22433|26409|54215|56708|57765|58185|64297|93759|107607|108655|214855|232811|327957|329260	Cd28|Cd36|Cd81|Cd55|F2rl1|Fzd5|Gata3|Gpi1|Cd74|Il2|Il4ra|Laptm5|Mif|Cd244a|P2rx7|Phb|Ptprc|Stat6|Stx4a|Tek|Tgfb1|Cd27|Xbp1|Map3k7|Cd160|Clcf1|Tbx21|Rsad2|Gprc5b|Sirt1|Nod1|Foxp1|Arid5a|Kmt5c|Scimp|Dennd1b	-3.12288	0	83	0	0	-7.56412	2.01515
851	0	0	0	0	0	0	0	0	0	0	0	1	1	0	0	0	0	0	0	0	0	0	0	0	0	-2.50005	-4.59525	0	GO:0045638	M00000000000110	2	0	GO Biological Processes	19	negative regulation of myeloid cell differentiation	19_GO:0002376 immune system process	-4.59525	2.87893	5.00813	20836	99	1389	19	1.36789	0.311662	12192|12387|12394|16825|17863|18103|18708|19401|20850|20851|23991|50754|50794|72828|93694|99375|214498|229700|320404	Zfp36l1|Ctnnb1|Runx1|Ldb1|Myb|Nme2|Pik3r1|Rara|Stat5a|Stat5b|Cib1|Fbxw7|Klf13|Ubash3b|Clec2d|Cul4a|Cdc73|Rbm15|Itpkb	-3.39523	0	62	0	0	-8.95476	2.87893
852	0	0	0	0	0	0	0	0	0	0	0	0	1	1	0	0	0	0	0	0	0	0	0	0	0	0	-2.02661	-4.59054	GO:0050854	M00000000000011	2	0	GO Biological Processes	19	regulation of antigen receptor-mediated signaling pathway	19_GO:0002376 immune system process	-4.59054	10.2809	7.13342	20836	64	190	6	3.15789	1.26869	12775|16792|19264|74256|101540|108655	Ccr7|Laptm5|Ptprc|Cyld|Prkd2|Foxp1	-3.39088	0	154	0	0	-5.47267	21.0891
853	0	0	0	0	0	0	0	0	0	1	0	0	1	0	0	0	0	0	0	0	0	0	0	-3.74043	0	0	-2.39023	0	GO:1901879	M00000000010010	2	0	GO Biological Processes	19	regulation of protein depolymerization	19_GO:0050789 regulation of biological process	-4.59038	2.27499	4.70609	20836	95	2603	27	1.03726	0.198584	11518|11789|12340|12343|12345|12631|14026|14063|16800|18008|18706|19230|19684|20257|20401|20740|20742|22003|23991|27360|56431|65970|65973|76499|76709|216965|246103	Add1|Apc|Capza1|Capza2|Capzb|Cfl1|Evl|F2rl1|Arhgef2|Nes|Pik3ca|Twf1|Rdx|Stmn2|Sh3bp1|Sptan1|Sptbn1|Tpm1|Cib1|Add3|Dstn|Lima1|Asph|Clasp2|Arpc2|Taok1|Atxn7	-3.11242	0	132	0	0	-5.7996	9.01991
854	0	0	0	0	0	0	0	0	0	0	0	1	0	0	0	0	0	0	0	0	0	0	0	0	0	-4.59012	0	0	GO:0002715	M00000000000100	1	0	GO Biological Processes	19	regulation of natural killer cell mediated immunity	19_GO:0044419 biological process involved in interspecies interaction between organisms	-4.59012	4.15944	5.49283	20836	68	884	12	1.35747	0.389198	12928|16174|16641|16642|16859|17059|20851|21355|21803|54215|93694|232408	Crk|Il18rap|Klrc1|Klrc2|Lgals9|Klrb1c|Stat5b|Tap2|Tgfb1|Cd160|Clec2d|Klrb1f	-3.39084	0	193	0	0	-4.7966	4.4702
855	0	0	0	0	0	0	0	0	0	0	0	1	1	1	0	0	0	0	0	0	0	0	0	0	0	-2.73202	-4.5834	-2.19323	GO:0031047	M00000000000111	3	0	GO Biological Processes	19	RNA-mediated gene silencing	19_GO:0048519 negative regulation of biological process	-4.5834	2.32055	4.76875	20836	181	1389	28	2.01584	0.377098	13205|13209|16418|18458|18983|19652|29806|56417|63830|67040|78455|78893|80912|80913|98999|104625|192119|208643|213988|214290|217351|217827|229003|232791|233833|234594|236511|433702	Ddx3x|Ddx6|Eif6|Pabpc1|Cnot7|Rbm3|Limd1|Adar|Kcnq1ot1|Ddx17|Helz|Cnot10|Pum1|Pum2|Znfx1|Cnot6|Dicer1|Eif4g1|Tnrc6b|Tut7|Tnrc6c|Nrde2|Helz2|Cnot3|Tnrc6a|Cnot1|Ago1|Ncbp1	-3.38523	0	214	1	1	-4.5834	4.09111
856	0	0	0	0	0	0	0	0	0	0	0	1	1	1	0	0	0	0	0	0	0	0	0	0	0	-2.89289	-3.58736	-2.53941	GO:0071902	M00000000000111	3	0	GO Biological Processes	19	positive regulation of protein serine/threonine kinase activity	19_GO:0048518 positive regulation of biological process	-4.57946	1.82629	4.50322	20836	206	2603	47	1.80561	0.260987	11491|11555|11651|12005|12283|12444|12484|12576|12775|13205|13645|14081|14367|16179|16202|16337|16653|17319|17420|18439|18712|18763|19052|19229|19264|19419|21803|23991|23994|24136|26396|26400|26401|26409|26412|29875|30955|54396|56426|66214|68845|69068|75547|93759|218952|320207|330177	Adam17|Adrb2|Akt1|Axin1|Cab39|Ccnd2|Cd24a|Cdkn1b|Ccr7|Ddx3x|Egf|Acsl1|Fzd5|Irak1|Ilk|Insr|Kras|Mif|Mnat1|P2rx7|Pim1|Pkd1|Ppp2ca|Ptk2b|Ptprc|Rasgrp1|Tgfb1|Cib1|Dazap2|Zeb2|Map2k2|Map2k7|Map3k1|Map3k7|Map4k2|Iqgap1|Pik3cg|Irgm2|Pdcd10|Rgcc|Pih1d1|Tcim|Akap13|Sirt1|Fermt2|Pik3r5|Taok3	-3.1036	0	63	0	0	-8.94339	1.82629
857	0	0	0	0	0	0	0	0	0	0	0	1	1	0	0	0	0	0	0	0	0	0	0	0	0	-2.09631	-3.22511	0	GO:0034067	M00000000000110	2	0	GO Biological Processes	19	protein localization to Golgi apparatus	19_GO:0051179 localization	-4.5774	3.46866	5.1125	20836	30	2603	13	0.499424	0.138169	19346|20660|66629|70297|75687|75869|76895|104303|104318|107975|217151|230895|231580	Rab6a|Sorl1|Golph3|Gcc2|Ripor1|Arl5b|Bicd2|Arl1|Csnk1d|Pacs1|Arl5c|Vps13d|Gak	-3.10223	0	215	1	1	-4.5774	3.46866
858	1	0	1	0	0	0	0	0	0	0	0	0	0	0	-4.57547	0	-2.64981	0	0	0	0	0	0	0	0	0	0	0	R-MMU-445717	M10100000000000	2	0	Reactome Gene Sets	6	Aquaporin-mediated transport		-4.57547	23.087	9.22276	20836	38	95	4	4.21053	2.06047	11826|14683|53869|66066	Aqp1|Gnas|Rab11a|Gng11	-3.3795	0	185	0	0	-4.93517	28.3002
859	0	0	0	0	0	0	0	0	0	0	0	1	0	0	0	0	0	0	0	0	0	0	0	0	0	-4.57393	0	0	R-MMU-72203	M00000000000100	1	0	Reactome Gene Sets	6	Processing of Capped Intron-Containing Pre-mRNA		-4.57393	2.39246	4.811	20836	266	884	27	3.0543	0.578754	11991|13204|19134|20020|20637|22185|54196|54563|59013|60532|66053|66094|66491|67532|68011|68188|69920|76793|83410|101943|108014|110809|192159|218210|233908|269061|545085	Hnrnpd|Dhx15|Prpf4b|Polr2a|Snrnp70|U2af2|Pabpn1|Nup210|Hnrnph1|Wtap|Ppil2|Lsm7|Polr2l|Mfap1a|Snrpg|Sympk|Polr2i|Snip1|Cstf2t|Sf3b3|Srsf9|Srsf1|Prpf8|Nup153|Fus|Cpsf7|Wdr70	-3.37833	0	59	0	0	-9.03124	2.39246
860	1	1	1	0	1	0	0	0	1	0	0	0	0	0	-2.11923	-3.64689	-2.34016	0	-3.81332	0	0	0	-4.57166	0	0	0	0	0	GO:0006631	M11101000100000	5	0	GO Biological Processes	19	fatty acid metabolic process	19_GO:0008152 metabolic process	-4.57166	7.89541	6.55976	20836	377	49	7	14.2857	4.99896	14775|14862|14863|20280|51798|69772|109672	Gpx1|Gstm1|Gstm2|Scp2|Ech1|Bdh2|Cyb5a	-3.37679	0	216	1	1	-4.57166	16.6755
861	0	0	0	0	0	0	0	0	0	0	0	1	1	1	0	0	0	0	0	0	0	0	0	0	0	-3.26482	-2.63399	-2.209	GO:0051057	M00000000000111	3	0	GO Biological Processes	19	positive regulation of small GTPase mediated signal transduction	19_GO:0023052 signaling	-4.5712	2.40138	4.74498	20836	80	2603	24	0.922013	0.187335	14062|14063|14064|14766|16456|16653|18128|18129|19419|26921|30955|56392|67168|71704|75547|78826|94176|109689|212307|213439|244418|319974|320404|100040563	F2r|F2rl1|F2rl2|Adgrg1|F11r|Kras|Notch1|Notch2|Rasgrp1|Map4k4|Pik3cg|Shoc2|Lpar6|Arhgef3|Akap13|P2ry10|Dock2|Arrb1|Mapre2|Gpr174|Prag1|Auts2|Itpkb|Dynlt1c	-3.09743	0	30	0	0	-11.5077	2.74444
862	0	0	0	0	0	0	0	0	0	0	0	0	1	0	0	0	0	0	0	0	0	0	0	0	0	0	-4.57088	0	GO:0051898	M00000000000010	1	0	GO Biological Processes	19	negative regulation of protein kinase B signaling	19_GO:0023052 signaling	-4.57088	4.00019	5.38442	20836	45	1389	12	0.863931	0.248316	13138|13383|16001|16923|19052|19062|22436|23991|68077|93759|107746|216805	Dag1|Dlg1|Igf1r|Sh2b3|Ppp2ca|Inpp5k|Xdh|Cib1|Nop53|Sirt1|Rapgef1|Flcn	-3.37637	0	94	0	0	-7.02801	4.00019
863	1	0	0	1	0	0	0	0	0	0	0	0	0	0	-4.56849	0	0	-2.00982	0	0	0	0	0	0	0	0	0	0	GO:0080164	M10010000000000	2	0	GO Biological Processes	19	regulation of nitric oxide metabolic process	19_GO:0008152 metabolic process	-4.56849	14.242	7.87841	20836	77	95	5	5.26316	2.29098	11898|16598|16600|19353|51793	Ass1|Klf2|Klf4|Rac1|Ddah2	-3.37435	0	134	0	0	-5.74034	109.663
864	1	0	0	0	0	0	0	0	0	0	0	1	0	0	-2.00611	0	0	0	0	0	0	0	0	0	0	-2.29821	0	0	GO:0045017	M10000000000100	2	0	GO Biological Processes	19	glycerolipid biosynthetic process	19_GO:0008152 metabolic process	-4.56822	1.88086	4.52218	20836	183	2603	43	1.65194	0.249829	13139|14081|16956|18704|18706|18707|18708|18717|18718|18806|19012|19210|22038|23827|30955|50790|52858|54673|66459|67469|68563|68671|75320|78928|102247|104418|104718|108083|110911|192157|212862|213056|224020|225049|225326|227333|241062|242291|269180|320404|320951|329777|100504663	Dgka|Acsl1|Lpl|Pik3c2a|Pik3ca|Pik3cd|Pik3r1|Pip5k1c|Pip4k2a|Pld2|Plpp1|Ptdss1|Plscr1|Bpnt1|Pik3cg|Acsl4|Cdipt|Sh3glb1|Pyurf|Abhd5|Dpm3|Pcyt2|Etnk1|Pigt|Gpat4|Dgkz|Ttc7b|Pip4k2b|Cds2|Socs7|Chpt1|Hycc2|Pi4ka|Ttc7|Pik3c3|Dgkd|Pgap1|Bpnt2|Inpp4a|Itpkb|Pisd|Pigk|Atg14	-3.09514	0	80	0	0	-7.67002	4.03866
865	0	0	0	0	0	0	0	0	0	0	0	0	1	1	0	0	0	0	0	0	0	0	0	0	0	0	-4.564	-4.13519	GO:0007420	M00000000000011	2	0	GO Biological Processes	19	brain development	19_GO:0032502 developmental process	-4.564	1.61414	4.40742	20836	697	1389	75	5.39957	0.606422	12387|12928|12934|13046|13051|13367|13609|14712|14790|15182|16001|16565|16653|16825|16842|16974|17125|17420|18080|18128|18186|18515|18541|18952|19156|19206|19664|19823|20363|20466|20481|20602|20807|21813|21974|22241|22778|24136|26431|56484|57752|64930|66191|67453|67772|68703|71722|71997|72338|72475|78286|81907|99683|100182|104015|105782|192119|192157|192176|207165|207615|210529|213827|216850|216963|223697|223701|225523|226162|226407|231580|233904|235626|237847|328365	Ctnnb1|Crk|Dpysl2|Celf1|Cx3cr1|Diaph1|S1pr1|Gnpat|Grcc10|Hdac2|Igf1r|Kif21b|Kras|Ldb1|Lef1|Lrp6|Smad1|Mnat1|Nin|Notch1|Nrp1|Pbx2|Pcnt|Septin4|Psap|Ptch1|Rbpj|Rnf7|Selenop|Sin3a|Ski|Ncor2|Srf|Tgfbr2|Top2b|Ulk1|Ikzf1|Zeb2|Git2|Foxo3|Tacc2|Tsc1|Ier3ip1|Slc25a46|Chd8|Rere|Cic|Smg9|Wdr89|Ssbp3|Nav2|Tmem108|Sec24b|Akna|Synj1|Scrib|Dicer1|Socs7|Flna|Bptf|Wdr37|Mettl14|Arcn1|Kdm6b|Git1|Sun2|Mrtfa|Cep120|Dpcd|Rab3gap1|Gak|Setd1a|Setd2|Rtn4rl1|Zmiz1	-3.37059	0	195	0	0	-4.77303	1.61414
866	0	0	0	0	0	0	0	0	0	0	0	1	0	0	0	0	0	0	0	0	0	0	0	0	0	-4.55959	0	0	GO:0032814	M00000000000100	1	0	GO Biological Processes	19	regulation of natural killer cell activation	19_GO:0002376 immune system process	-4.55959	4.4702	5.57052	20836	58	884	11	1.24434	0.372842	12142|14256|16452|16641|16642|16859|17101|20851|54215|75345|212123	Prdm1|Flt3l|Jak2|Klrc1|Klrc2|Lgals9|Lyst|Stat5b|Cd160|Slamf7|Dcaf15	-3.36655	0	193	0	0	-4.7966	4.4702
867	0	0	0	0	0	0	0	0	0	0	0	1	1	0	0	0	0	0	0	0	0	0	0	0	0	-2.37141	-4.55235	0	GO:1902894	M00000000000110	2	0	GO Biological Processes	19	negative regulation of miRNA transcription	19_GO:0048519 negative regulation of biological process	-4.55235	5.19256	5.71678	20836	26	1389	9	0.647948	0.215282	15182|18021|19401|19697|20602|20807|21803|208727|269401	Hdac2|Nfatc3|Rara|Rela|Ncor2|Srf|Tgfb1|Hdac4|Zfp512b	-3.36076	0	48	0	0	-9.60484	5.3574
868	0	0	0	0	0	0	1	0	0	0	0	1	1	1	0	0	0	0	0	0	-2.21214	0	0	0	0	-2.11	-2.07605	-4.55078	GO:0050670	M00000010000111	4	0	GO Biological Processes	19	regulation of lymphocyte proliferation	19_GO:0002376 immune system process	-4.55078	4.6396	5.6652	20836	260	190	11	5.78947	1.69431	12487|12772|12775|16195|16396|16792|18761|19264|20737|21813|193385	Cd28|Ccr2|Ccr7|Il6st|Itch|Laptm5|Prkcq|Ptprc|Spn|Tgfbr2|Ripor2	-3.35956	0	37	0	0	-10.2205	39.1654
869	0	0	1	0	1	0	0	0	0	1	0	0	0	0	0	0	-4.3506	0	-4.5483	0	0	0	0	-3.72167	0	0	0	0	mmu00280	M00101000010000	3	0	KEGG Pathway	24	Valine, leucine and isoleucine degradation - Mus musculus (house mouse)		-4.5483	22.8465	9.16757	20836	57	64	4	6.25	3.02577	11669|17850|67041|104776	Aldh2|Mmut|Oxct1|Aldh6a1	-3.35817	0	217	1	1	-4.5483	31.506
870	0	0	1	0	0	0	0	0	0	1	0	0	0	0	0	0	-4.54576	0	0	0	0	0	0	-3.11506	0	0	0	0	WP1770	M00100000010000	2	0	WikiPathways	27	One-carbon metabolism and related pathways		-4.54576	14.0102	7.80863	20836	52	143	5	3.4965	1.5361	12583|14775|20656|212862|218865	Cdo1|Gpx1|Sod2|Chpt1|Chdh	-3.35655	0	111	0	0	-6.29867	27.3199
871	0	0	0	0	0	0	0	0	0	0	0	1	1	0	0	0	0	0	0	0	0	0	0	0	0	-4.5456	-2.42548	0	GO:1901991	M00000000000110	2	0	GO Biological Processes	19	negative regulation of mitotic cell cycle phase transition	19_GO:0048519 negative regulation of biological process	-4.5456	2.82277	4.97806	20836	167	884	20	2.26244	0.500142	11920|12193|18854|19357|19651|22680|26931|26951|26992|52468|68077|71375|74996|104418|216965|227292|231600|269424|330177|381921	Atm|Zfp36l2|Pml|Rad21|Rbl2|Zfp207|Ppp2r5c|Zw10|Brd7|Ctdsp2|Nop53|Foxn3|Usp47|Dgkz|Taok1|Ctdsp1|Chfr|Jade1|Taok3|Taok2	-3.35655	0	218	1	1	-4.5456	3.31455
872	0	0	1	0	1	0	0	0	0	1	0	0	0	0	0	0	-3.0834	0	-2.37087	0	0	0	0	-2.73426	0	0	0	0	GO:0033865	M00101000010000	3	0	GO Biological Processes	19	nucleoside bisphosphate metabolic process	19_GO:0008152 metabolic process	-4.53957	2.18994	4.6407	20836	106	2603	29	1.1141	0.205727	12974|14081|14104|15356|15357|17850|18293|18597|50790|52538|55951|56360|56451|60525|68087|68263|68738|70456|74114|74450|102247|104112|104158|117147|171210|208715|211347|233799|270076	Cs|Acsl1|Fasn|Hmgcl|Hmgcr|Mmut|Ogdh|Pdha1|Acsl4|Acaa2|Mpc1|Acot9|Suclg1|Acss2|Dcakd|Pdhb|Acss1|Mpc2|Crot|Pank2|Gpat4|Acly|Ces1d|Acsm1|Acot2|Hmgcs1|Pank3|Acsm2|Gcdh	-3.06996	0	198	0	0	-4.75899	3.3959
873	0	0	1	0	1	0	0	0	0	1	0	0	0	0	0	0	-3.0834	0	-2.37087	0	0	0	0	-2.73426	0	0	0	0	GO:0033875	M00101000010000	3	0	GO Biological Processes	19	ribonucleoside bisphosphate metabolic process	19_GO:0008152 metabolic process	-4.53957	2.18994	4.6407	20836	106	2603	29	1.1141	0.205727	12974|14081|14104|15356|15357|17850|18293|18597|50790|52538|55951|56360|56451|60525|68087|68263|68738|70456|74114|74450|102247|104112|104158|117147|171210|208715|211347|233799|270076	Cs|Acsl1|Fasn|Hmgcl|Hmgcr|Mmut|Ogdh|Pdha1|Acsl4|Acaa2|Mpc1|Acot9|Suclg1|Acss2|Dcakd|Pdhb|Acss1|Mpc2|Crot|Pank2|Gpat4|Acly|Ces1d|Acsm1|Acot2|Hmgcs1|Pank3|Acsm2|Gcdh	-3.06996	0	198	0	0	-4.75899	3.3959
874	0	0	1	0	1	0	0	0	0	1	0	0	0	0	0	0	-3.0834	0	-2.37087	0	0	0	0	-2.73426	0	0	0	0	GO:0034032	M00101000010000	3	0	GO Biological Processes	19	purine nucleoside bisphosphate metabolic process	19_GO:0008152 metabolic process	-4.53957	2.18994	4.6407	20836	106	2603	29	1.1141	0.205727	12974|14081|14104|15356|15357|17850|18293|18597|50790|52538|55951|56360|56451|60525|68087|68263|68738|70456|74114|74450|102247|104112|104158|117147|171210|208715|211347|233799|270076	Cs|Acsl1|Fasn|Hmgcl|Hmgcr|Mmut|Ogdh|Pdha1|Acsl4|Acaa2|Mpc1|Acot9|Suclg1|Acss2|Dcakd|Pdhb|Acss1|Mpc2|Crot|Pank2|Gpat4|Acly|Ces1d|Acsm1|Acot2|Hmgcs1|Pank3|Acsm2|Gcdh	-3.06996	0	198	0	0	-4.75899	3.3959
875	0	0	0	0	0	0	0	0	0	0	0	0	0	1	0	0	0	0	0	0	0	0	0	0	0	0	0	-4.53834	GO:0033151	M00000000000001	1	0	GO Biological Processes	19	V(D)J recombination	19_GO:0002376 immune system process	-4.53834	21.9326	8.98454	20836	20	190	4	2.10526	1.04149	16842|21414|58208|108655	Lef1|Tcf7|Bcl11b|Foxp1	-3.35037	0	99	0	0	-6.68647	65.7979
876	1	1	1	1	0	0	0	0	1	0	1	0	0	0	-4.5378	-2.05288	-3.55412	-2.17959	0	0	0	0	-3.60795	0	-3.53653	0	0	0	GO:0009636	M11110000101000	6	0	GO Biological Processes	19	response to toxic substance	19_GO:0050896 response to stimulus	-4.5378	10.1228	7.06144	20836	130	95	6	6.31579	2.49566	11898|14775|14862|18477|26417|58810	Ass1|Gpx1|Gstm1|Prdx1|Mapk3|Akr1a1	-3.3502	0	219	1	1	-4.5378	24.3696
877	0	0	0	0	0	0	0	0	0	0	0	1	1	0	0	0	0	0	0	0	0	0	0	0	0	-4.52882	-2.30369	0	GO:0042770	M00000000000110	2	0	GO Biological Processes	19	signal transduction in response to DNA damage	19_GO:0023052 signaling	-4.52882	3.13041	5.08895	20836	128	884	17	1.92308	0.461908	11350|11920|14784|17920|18854|20684|22224|26417|26931|56484|68077|71375|104418|209200|216965|330177|381921	Abl1|Atm|Grb2|Myo6|Pml|Sp100|Usp10|Mapk3|Ppp2r5c|Foxo3|Nop53|Foxn3|Dgkz|Dtx3l|Taok1|Taok3|Taok2	-3.34229	0	218	0	0	-4.5456	3.31455
878	0	0	0	0	0	0	0	0	0	0	0	1	1	0	0	0	0	0	0	0	0	0	0	0	0	-2.99065	-3.21866	0	mmu03250	M00000000000110	2	0	KEGG Pathway	24	Viral life cycle - HIV-1 - Mus musculus (house mouse)		-4.52423	2.62446	4.80075	20836	61	2603	20	0.768344	0.171146	12504|12774|12914|18519|18550|18571|20922|20924|26943|56045|72949|75608|76895|107951|218210|268373|269061|319236|320938|328572	Cd4|Ccr5|Crebbp|Kat2b|Furin|Pdcd6ip|Supt4a|Supt5|Serinc3|Samhd1|Ccnt2|Chmp4b|Bicd2|Cdk9|Nup153|Ppia|Cpsf7|Trim12c|Tnpo3|Ep300	-3.05531	0	220	1	1	-4.52423	2.62446
879	0	0	0	0	0	0	0	0	0	0	0	0	1	0	0	0	0	0	0	0	0	0	0	0	0	0	-2.57359	0	GO:0010606	M00000000000010	1	0	GO Biological Processes	19	positive regulation of cytoplasmic mRNA processing body assembly	19_GO:0048518 positive regulation of biological process	-4.51816	8.00461	5.9186	20836	5	2603	5	0.192086	0.085821	72068|72587|104625|231464|234594	Cnot2|Pan3|Cnot6|Cnot6l|Cnot1	-3.05106	0	138	0	0	-5.67594	8.00461
880	1	0	0	0	0	0	0	0	0	0	0	0	1	0	-2.1978	0	0	0	0	0	0	0	0	0	0	0	-2.61689	0	GO:0051147	M10000000000010	2	0	GO Biological Processes	19	regulation of muscle cell differentiation	19_GO:0032502 developmental process	-4.51792	1.939	4.51921	20836	161	2603	39	1.49827	0.238111	11739|12043|12444|13433|13642|13805|15184|15902|17125|17128|18018|18021|18128|18569|19205|20656|21417|21803|22433|26416|53817|56190|56469|56637|67655|72949|74116|74318|79362|93759|107951|108655|110196|208727|212999|234839|276770|328572|606496	Slc25a4|Bcl2|Ccnd2|Dnmt1|Efnb2|Eng|Hdac5|Id2|Smad1|Smad4|Nfatc1|Nfatc3|Notch1|Pdcd4|Ptbp1|Sod2|Zeb1|Tgfb1|Xbp1|Mapk14|Ddx39b|Rbm38|Pias1|Gsk3b|Ctdp1|Ccnt2|Pi16|Hopx|Bhlhe41|Sirt1|Cdk9|Foxp1|Fdps|Hdac4|Tnpo2|Piezo1|Eif5a|Ep300|Gsk3a	-3.05106	0	221	1	1	-4.51792	3.42874
881	0	0	0	0	0	0	0	0	0	0	0	1	0	1	0	0	0	0	0	0	0	0	0	0	0	-2.87854	0	-4.51748	GO:0032743	M00000000000101	2	0	GO Biological Processes	19	positive regulation of interleukin-2 production	19_GO:0048518 positive regulation of biological process	-4.51748	13.7079	7.71737	20836	40	190	5	2.63158	1.16129	12487|12772|18761|19264|101540	Cd28|Ccr2|Prkcq|Ptprc|Prkd2	-3.33275	0	37	0	0	-10.2205	39.1654
882	0	0	0	0	0	0	0	0	0	0	0	1	1	1	0	0	0	0	0	0	0	0	0	0	0	-4.51189	-3.33446	-2.34016	mmu05167	M00000000000111	3	0	KEGG Pathway	24	Kaposi sarcoma-associated herpesvirus infection - Mus musculus (house mouse)		-4.51189	2.52537	4.83136	20836	224	884	24	2.71493	0.546609	11651|12387|12567|12774|15015|15976|16150|16195|16439|16440|16452|18018|18021|18706|18707|18708|18803|19697|21937|22186|26396|26400|26417|30955	Akt1|Ctnnb1|Cdk4|Ccr5|H2-Q4|Ifnar2|Ikbkb|Il6st|Itpr2|Itpr3|Jak2|Nfatc1|Nfatc3|Pik3ca|Pik3cd|Pik3r1|Plcg1|Rela|Tnfrsf1a|Uba52|Map2k2|Map2k7|Mapk3|Pik3cg	-3.32787	0	35	0	0	-10.2936	7.25235
883	1	1	1	1	0	0	0	0	1	0	0	0	0	0	-2.73906	-3.15928	-4.50512	-2.46139	0	0	0	0	-3.57907	0	0	0	0	0	GO:0097237	M11110000100000	5	0	GO Biological Processes	19	cellular response to toxic substance	19_GO:0050896 response to stimulus	-4.50512	13.7459	7.72337	20836	53	143	5	3.4965	1.5361	11669|14862|14863|20656|58810	Aldh2|Gstm1|Gstm2|Sod2|Akr1a1	-3.32146	0	101	0	0	-6.63546	87.4238
884	0	0	0	0	0	0	0	0	0	0	0	1	1	0	0	0	0	0	0	0	0	0	0	0	0	-2.25246	-4.50298	0	R-MMU-2559583	M00000000000110	2	0	Reactome Gene Sets	6	Cellular Senescence		-4.50298	2.93492	4.97088	20836	92	1389	18	1.2959	0.30346	12576|14281|14958|15260|17222|22186|23871|23872|26400|26416|26921|52615|56371|66156|69957|75430|110147|216850	Cdkn1b|Fos|H1f0|Hira|Anapc1|Uba52|Ets1|Ets2|Map2k7|Mapk14|Map4k4|Suz12|Fzr1|Anapc11|Cdc16|Anapc15|Ehmt2|Kdm6b	-3.31968	0	222	1	1	-4.50298	3.73548
885	0	0	0	0	0	0	0	0	0	0	0	1	1	1	0	0	0	0	0	0	0	0	0	0	0	-3.66188	-2.63209	-2.59031	WP523	M00000000000111	3	0	WikiPathways	27	Regulation of actin cytoskeleton		-4.50194	1.97447	4.52565	20836	150	2603	37	1.42144	0.232016	11789|12475|12631|12928|13367|13645|14062|16653|16801|18176|18643|18704|18706|18707|18708|18717|18718|19303|19353|19684|19878|20130|26396|26417|29875|30955|66922|76884|101314|108083|108100|109700|109711|216963|224105|225326|320207	Apc|Cd14|Cfl1|Crk|Diaph1|Egf|F2r|Kras|Arhgef1|Nras|Pfn1|Pik3c2a|Pik3ca|Pik3cd|Pik3r1|Pip5k1c|Pip4k2a|Pxn|Rac1|Rdx|Rock2|Rras|Map2k2|Mapk3|Iqgap1|Pik3cg|Rras2|Cyfip2|Brk1|Pip4k2b|Baiap2|Itga1|Actn1|Git1|Pak2|Pik3c3|Pik3r5	-3.03838	0	102	0	0	-6.57989	2.56148
886	0	0	0	0	0	0	0	0	0	0	0	0	1	0	0	0	0	0	0	0	0	0	0	0	0	0	-4.32467	0	GO:0031330	M00000000000010	1	0	GO Biological Processes	19	negative regulation of cellular catabolic process	19_GO:0048519 negative regulation of biological process	-4.50115	1.75629	4.42427	20836	237	2603	52	1.99769	0.274249	11651|11991|12006|12043|12306|12696|13010|13167|15216|17210|17425|18550|18854|19025|19205|20588|20660|21858|21859|22057|24086|30955|56190|56489|57320|64930|68077|72416|73158|75608|76747|77134|83669|99412|103213|110147|110809|192119|192653|208643|214627|217827|218693|223870|230674|230753|230908|233908|239510|252870|380773|545622	Akt1|Hnrnpd|Axin2|Bcl2|Anxa2|Cirbp|Cst3|Dbi|Hfe|Mcl1|Foxk1|Furin|Pml|Ctsa|Ptbp1|Smarcc1|Sorl1|Timp2|Timp3|Tob1|Tlk2|Pik3cg|Rbm38|Ikbke|Park7|Tsc1|Nop53|Lrpprc|Larp1|Chmp4b|Dapl1|Hnrnpa0|Wdr6|Golga2|Traf3ip2|Ehmt2|Srsf1|Dicer1|Ttc36|Eif4g1|Tent4b|Nrde2|Paip1|Senp1|Kdm4a|Thrap3|Tardbp|Fus|Phf20l1|Usp7|Slirp|Ptpn3	-3.03838	0	55	0	0	-9.24386	2.45756
887	0	0	0	0	0	0	0	0	0	0	0	1	1	0	0	0	0	0	0	0	0	0	0	0	0	-4.49698	-2.51293	0	GO:0048268	M00000000000110	2	0	GO Biological Processes	19	clathrin coat assembly	19_GO:0009987 cellular process	-4.49698	8.8388	6.60236	20836	16	884	6	0.678733	0.27615	11764|67300|71770|215114|216705|233489	Ap1b1|Cltc|Ap2b1|Hip1|Clint1|Picalm	-3.31439	0	121	0	0	-5.96959	10.7137
888	0	0	0	0	0	0	0	0	0	0	0	1	0	0	0	0	0	0	0	0	0	0	0	0	0	-4.49698	0	0	R-MMU-1295596	M00000000000100	1	0	Reactome Gene Sets	6	Spry regulation of FGF signaling		-4.49698	8.8388	6.60236	20836	16	884	6	0.678733	0.27615	14784|19052|19053|22186|24064|26417	Grb2|Ppp2ca|Ppp2cb|Uba52|Spry2|Mapk3	-3.31439	0	180	0	0	-5.09293	8.8388
889	0	0	0	0	0	0	0	0	0	0	0	1	1	0	0	0	0	0	0	0	0	0	0	0	0	-4.49016	-4.46769	0	R-MMU-3108232	M00000000000110	2	0	Reactome Gene Sets	6	SUMO E3 ligases SUMOylate target proteins		-4.49016	2.88924	4.96933	20836	155	884	19	2.14932	0.48776	12418|13016|13433|15248|18538|18854|19357|19697|20230|20684|20842|20843|21974|54563|56233|56469|67040|218210|223701	Cbx4|Ctbp1|Dnmt1|Hic1|Pcna|Pml|Rad21|Rela|Satb1|Sp100|Stag1|Stag2|Top2b|Nup210|Hdac7|Pias1|Ddx17|Nup153|Mrtfa	-3.30864	0	210	0	0	-4.63054	3.27363
890	0	0	0	1	0	0	0	0	0	0	0	0	0	0	0	0	0	-4.48477	0	0	0	0	0	0	0	0	0	0	R-MMU-5610787	M00010000000000	1	0	Reactome Gene Sets	6	Hedgehog 'off' state		-4.48477	9.91089	6.97078	20836	106	119	6	5.04202	2.00583	19175|19184|22142|26446|56438|227613	Psmb6|Psmc5|Tuba1a|Psmb3|Rbx1|Tubb4b	-3.30501	0	163	0	0	-5.35032	14.0074
891	0	0	0	0	1	0	0	0	0	0	0	1	0	0	0	0	0	0	-2.02066	0	0	0	0	0	0	-4.48162	0	0	GO:0030177	M00001000000100	2	0	GO Biological Processes	19	positive regulation of Wnt signaling pathway	19_GO:0023052 signaling	-4.48162	2.98776	5.00284	20836	142	884	18	2.0362	0.475025	11350|11798|13144|13205|17191|19043|19664|21803|26401|66743|67181|70790|74493|74996|81004|103236|229534|269523	Abl1|Xiap|Dapk3|Ddx3x|Mbd2|Ppm1b|Rbpj|Tgfb1|Map3k1|Rnf220|Ctdnep1|Ubr5|Tnks2|Usp47|Tbl1xr1|Csnk1g2|Pbxip1|Vcp	-3.30257	0	223	1	1	-4.48162	3.2436
892	0	0	0	0	0	0	0	0	0	0	0	1	1	0	0	0	0	0	0	0	0	0	0	0	0	-2.521	-4.25327	0	R-MMU-6781827	M00000000000110	2	0	Reactome Gene Sets	6	Transcription-Coupled Nucleotide Excision Repair (TC-NER)		-4.48154	2.4803	4.72083	20836	71	2603	22	0.845179	0.17943	11834|13194|15312|17420|18538|20020|22186|22187|22190|22590|56031|56438|66491|66671|67710|68275|69920|71101|99375|231329|252870|328572	Aqr|Ddb1|Hmgn1|Mnat1|Pcna|Polr2a|Uba52|Ubb|Ubc|Xpa|Ppie|Rbx1|Polr2l|Ccnh|Polr2g|Rpa1|Polr2i|Uvssa|Cul4a|Polr2b|Usp7|Ep300	-3.0208	0	125	0	0	-5.89031	3.13906
893	0	0	1	0	0	0	0	0	0	0	0	0	0	0	0	0	-4.48124	0	0	0	0	0	0	0	0	0	0	0	GO:0006883	M00100000000000	1	0	GO Biological Processes	19	cellular sodium ion homeostasis	19_GO:0042592 homeostatic process	-4.48124	21.5861	8.89782	20836	27	143	4	2.7972	1.3789	20276|20277|20278|57816	Scnn1a|Scnn1b|Scnn1g|Tesc	-3.30254	0	89	0	0	-7.23403	145.706
894	0	0	0	0	0	0	0	0	0	0	0	1	1	0	0	0	0	0	0	0	0	0	0	0	0	-4.47371	-2.43493	0	GO:0035162	M00000000000110	2	0	GO Biological Processes	19	embryonic hemopoiesis	19_GO:0032502 developmental process	-4.47371	6.08262	5.96093	20836	31	884	8	0.904977	0.318507	12394|14256|16825|21813|22761|58231|217351|244349	Runx1|Flt3l|Ldb1|Tgfbr2|Zfpm1|Stk4|Tnrc6c|Kat6a	-3.29608	0	224	1	1	-4.47371	10.6988
895	0	0	0	0	0	0	0	0	0	0	0	1	1	0	0	0	0	0	0	0	0	0	0	0	0	-4.47371	-3.12136	0	GO:0048009	M00000000000110	2	0	GO Biological Processes	19	insulin-like growth factor receptor signaling pathway	19_GO:0023052 signaling	-4.47371	6.08262	5.96093	20836	31	884	8	0.904977	0.318507	11651|14784|18607|18706|18708|26396|26417|57330	Akt1|Grb2|Pdpk1|Pik3ca|Pik3r1|Map2k2|Mapk3|Gigyf1	-3.29608	0	35	0	0	-10.2936	7.25235
896	0	0	0	0	0	0	0	0	0	0	0	1	0	0	0	0	0	0	0	0	0	0	0	0	0	-4.47371	0	0	R-MMU-1169410	M00000000000100	1	0	Reactome Gene Sets	6	Antiviral mechanism by IFN-stimulated genes		-4.47371	6.08262	5.96093	20836	31	884	8	0.904977	0.318507	17999|18803|19043|24014|26417|74153|208643|217069	Nedd4|Plcg1|Ppm1b|Rnasel|Mapk3|Uba7|Eif4g1|Trim25	-3.29608	0	192	0	0	-4.7966	6.11078
897	0	0	0	0	0	0	0	0	0	0	0	1	1	0	0	0	0	0	0	0	0	0	0	0	0	-3.9412	-4.46658	0	WP29	M00000000000110	2	0	WikiPathways	27	Notch signaling pathway		-4.46658	3.91323	5.28626	20836	46	1389	12	0.863931	0.248316	12914|13016|14357|15182|16848|18128|18129|18519|19664|20602|80904|209200	Crebbp|Ctbp1|Dtx1|Hdac2|Lfng|Notch1|Notch2|Kat2b|Rbpj|Ncor2|Dtx3|Dtx3l	-3.29035	0	124	0	0	-5.89677	15.0007
898	0	0	0	0	0	0	0	0	0	0	0	1	1	0	0	0	0	0	0	0	0	0	0	0	0	-4.46555	-3.06328	0	GO:0048017	M00000000000110	2	0	GO Biological Processes	19	inositol lipid-mediated signaling	19_GO:0023052 signaling	-4.46555	3.78286	5.28205	20836	81	884	13	1.47059	0.404858	11651|18704|18706|18707|18708|18796|18803|19679|22433|30955|54215|104015|210973	Akt1|Pik3c2a|Pik3ca|Pik3cd|Pik3r1|Plcb2|Plcg1|Pitpnm2|Xbp1|Pik3cg|Cd160|Synj1|Kbtbd2	-3.28967	0	143	0	0	-5.57792	4.82116
899	0	0	0	0	0	0	0	0	0	0	0	1	1	1	0	0	0	0	0	0	0	0	0	0	0	-4.45714	-2.64976	-2.20373	GO:1905114	M00000000000111	3	0	GO Biological Processes	19	cell surface receptor signaling pathway involved in cell-cell signaling	19_GO:0023052 signaling	-4.45714	2.14274	4.62317	20836	363	884	33	3.73303	0.637593	11540|11798|12006|12387|12995|13194|13205|13728|14367|14797|15248|16825|17191|18099|21803|21887|21888|26554|26992|54393|56484|58231|67181|67772|74256|74493|80288|103236|103583|107746|229473|432940|606496	Adora2a|Xiap|Axin2|Ctnnb1|Csnk2a1|Ddb1|Ddx3x|Mark2|Fzd5|Tle5|Hic1|Ldb1|Mbd2|Nlk|Tgfb1|Tle3|Tle4|Cul3|Brd7|Gabbr1|Foxo3|Stk4|Ctdnep1|Chd8|Cyld|Tnks2|Bcl9l|Csnk1g2|Fbxw11|Rapgef1|Tmem131l|Otulin|Gsk3a	-3.28196	0	72	0	0	-8.12556	3.11126
900	0	0	0	0	0	0	0	0	0	0	0	1	0	1	0	0	0	0	0	0	0	0	0	0	0	-2.80475	0	-4.44967	GO:0043369	M00000000000101	2	0	GO Biological Processes	19	CD4-positive or CD8-positive, alpha-beta T cell lineage commitment	19_GO:0002376 immune system process	-4.44967	20.8882	8.74728	20836	21	190	4	2.10526	1.04149	16194|20737|30925|74256	Il6ra|Spn|Slamf6|Cyld	-3.27519	0	131	0	0	-5.80946	23.4992
901	0	0	0	1	0	0	0	0	0	0	0	0	1	0	0	0	0	-2.55288	0	0	0	0	0	0	0	0	-3.05375	0	GO:0007178	M00010000000010	2	0	GO Biological Processes	19	transmembrane receptor protein serine/threonine kinase signaling pathway	19_GO:0023052 signaling	-4.44935	1.73871	4.38553	20836	244	2603	53	2.03611	0.27682	11350|12390|12741|13653|13805|14281|14538|14561|15205|15216|15446|16842|17125|17128|17129|17130|17684|18099|18129|18569|18854|19303|20296|20340|20377|20481|20742|21803|21812|21813|21815|26401|26409|26416|26417|26940|74007|75788|76901|93759|93836|110521|114249|216190|216805|217351|218952|224109|240028|268977|328365|434215|100038489	Abl1|Cav2|Cldn5|Egr1|Eng|Fos|Gcnt2|Gdf11|Hes1|Hfe|Hpgd|Lef1|Smad1|Smad4|Smad5|Smad6|Cited2|Nlk|Notch2|Pdcd4|Pml|Pxn|Ccl2|Glg1|Sfrp1|Ski|Sptbn1|Tgfb1|Tgfbr1|Tgfbr2|Tgif1|Map3k1|Map3k7|Mapk14|Mapk3|Ecsit|Abtb3|Smurf1|Jade2|Sirt1|Rnf111|Hivep1|Npnt|Appl2|Flcn|Tnrc6c|Fermt2|Nrros|Lnpep|Ltbp1|Zmiz1|Lrrc32|Apela	-2.99063	0	68	0	0	-8.4891	2.61203
902	0	0	0	0	0	0	0	0	0	1	0	0	0	0	0	0	0	0	0	0	0	0	0	-4.44891	0	0	0	0	GO:0019751	M00000000010000	1	0	GO Biological Processes	19	polyol metabolic process	19_GO:0008152 metabolic process	-4.44891	4.93277	5.67257	20836	96	440	10	2.27273	0.710485	13180|13361|14933|20322|23827|56727|71207|104725|110391|225913	Pcbd1|Dhfr|Gk|Sord|Bpnt1|Miox|Nudt4|Sptssa|Qdpr|Tkfc	-3.27512	0	196	0	0	-4.77053	4.93277
903	0	0	0	1	0	0	0	0	0	0	0	1	1	0	0	0	0	-2.81296	0	0	0	0	0	0	0	-4.44733	-3.64843	0	GO:0035924	M00010000000110	3	0	GO Biological Processes	19	cellular response to vascular endothelial growth factor stimulus	19_GO:0050896 response to stimulus	-4.44733	5.30328	5.73415	20836	40	884	9	1.0181	0.337635	11651|17913|18128|18706|18707|19697|22433|24064|101540	Akt1|Myo1c|Notch1|Pik3ca|Pik3cd|Rela|Xbp1|Spry2|Prkd2	-3.27424	0	225	1	1	-4.44733	5.30328
904	0	0	0	0	0	0	0	0	0	0	0	1	1	0	0	0	0	0	0	0	0	0	0	0	0	-4.44733	-2.36421	0	R-MMU-5654743	M00000000000110	2	0	Reactome Gene Sets	6	Signaling by FGFR4		-4.44733	5.30328	5.73415	20836	40	884	9	1.0181	0.337635	14784|18706|18708|18803|19052|19053|22186|24064|26417	Grb2|Pik3ca|Pik3r1|Plcg1|Ppp2ca|Ppp2cb|Uba52|Spry2|Mapk3	-3.27424	0	180	0	0	-5.09293	8.8388
905	0	0	0	0	0	0	1	0	0	0	0	0	0	0	0	0	0	0	0	0	-4.44454	0	0	0	0	0	0	0	GO:0002495	M00000010000000	1	0	GO Biological Processes	19	antigen processing and presentation of peptide antigen via MHC class II	19_GO:0002376 immune system process	-4.44454	20.946	8.75739	20836	23	173	4	2.31214	1.14263	14960|14961|14999|16149	H2-Aa|H2-Ab1|H2-DMb1|Cd74	-3.2718	0	212	0	0	-4.60903	30.1098
906	0	0	0	0	0	0	0	0	0	0	0	1	1	0	0	0	0	0	0	0	0	0	0	0	0	-2.71955	-2.86615	0	GO:0006644	M00000000000110	2	0	GO Biological Processes	19	phospholipid metabolic process	19_GO:0008152 metabolic process	-4.44225	1.62518	4.32539	20836	330	2603	67	2.57395	0.310385	13139|13167|15212|16330|17101|18704|18706|18707|18708|18711|18717|18718|18796|18803|18806|19012|19062|19210|22038|23827|26943|27410|30955|52123|52858|54673|57319|66459|67452|67469|67916|68563|68671|71795|74182|75320|76303|78928|81535|99010|102247|104015|104418|104718|108083|110196|110911|192157|193742|208449|208715|212862|213056|219024|224020|225049|225326|227333|241062|241274|242291|269180|319554|320404|320951|329777|100504663	Dgka|Dbi|Hexb|Inpp5b|Lyst|Pik3c2a|Pik3ca|Pik3cd|Pik3r1|Pikfyve|Pip5k1c|Pip4k2a|Plcb2|Plcg1|Pld2|Plpp1|Inpp5k|Ptdss1|Plscr1|Bpnt1|Serinc3|Abca3|Pik3cg|Agpat5|Cdipt|Sh3glb1|Smpdl3a|Pyurf|Pnpla8|Abhd5|Plpp3|Dpm3|Pcyt2|Pitpnc1|Gpcpd1|Etnk1|Osbp|Pigt|Sgpp1|Lpcat4|Gpat4|Synj1|Dgkz|Ttc7b|Pip4k2b|Fdps|Cds2|Socs7|Abhd16a|Sgms1|Hmgcs1|Chpt1|Hycc2|Pip4p1|Pi4ka|Ttc7|Pik3c3|Dgkd|Pgap1|Pnpla7|Bpnt2|Inpp4a|Idi1|Itpkb|Pisd|Pigk|Atg14	-2.98507	0	80	0	0	-7.67002	4.03866
907	0	0	0	0	0	0	0	0	0	0	0	1	0	0	0	0	0	0	0	0	0	0	0	0	0	-4.43988	0	0	mmu04064	M00000000000100	1	0	KEGG Pathway	24	NF-kappa B signaling pathway - Mus musculus (house mouse)		-4.43988	3.36716	5.11849	20836	105	884	15	1.69683	0.434387	11798|11920|12048|12995|16150|16179|18751|18803|19697|21937|21947|26409|68652|74256|217069	Xiap|Atm|Bcl2l1|Csnk2a1|Ikbkb|Irak1|Prkcb|Plcg1|Rela|Tnfrsf1a|Cd40lg|Map3k7|Tab2|Cyld|Trim25	-3.26818	0	35	0	0	-10.2936	7.25235
908	0	0	1	0	0	0	0	0	0	0	0	0	0	0	0	0	-4.4357	0	0	0	0	0	0	0	0	0	0	0	R-MMU-2151201	M00100000000000	1	0	Reactome Gene Sets	6	Transcriptional activation of mitochondrial biogenesis		-4.4357	43.7119	11.2305	20836	10	143	3	2.0979	1.19845	13063|20656|269951	Cycs|Sod2|Idh2	-3.26435	0	226	1	1	-4.4357	43.7119
909	0	0	0	0	0	0	0	0	0	0	0	1	1	1	0	0	0	0	0	0	0	0	0	0	0	-3.97805	-4.4352	-2.19287	GO:0035303	M00000000000111	3	0	GO Biological Processes	19	regulation of dephosphorylation	19_GO:0008152 metabolic process	-4.4352	2.57825	4.78666	20836	128	1389	22	1.58387	0.334998	14678|16150|19062|19205|19878|20354|21803|26936|52036|52065|64930|68188|74585|100336|105855|108954|109700|110854|217124|226849|229512|243819	Gnai2|Ikbkb|Inpp5k|Ptbp1|Rock2|Sema4d|Tgfb1|Mprip|Ppp6r3|Mfhas1|Tsc1|Sympk|Sppl3|Ppp1r8|Nckap1l|Ppp1r15b|Itga1|Ptpa|Ppp1r9b|Ppp2r5a|Smg5|Ppp6r1	-3.2642	0	161	0	0	-5.39286	4.82116
910	0	0	0	0	0	0	0	0	0	1	0	0	0	0	0	0	0	0	0	0	0	0	0	-4.43382	0	0	0	0	CORUM:440	M00000000010000	1	0	CORUM	33	Succinate dehydrogenase complex II, mitochondrial		-4.43382	35.5159	10.1399	20836	4	440	3	0.681818	0.392304	66925|66945|67680	Sdhd|Sdha|Sdhb	-3.26318	0	78	0	0	-8.01728	139.527
911	0	0	0	1	0	0	0	0	0	0	0	1	1	0	0	0	0	-2.32728	0	0	0	0	0	0	0	-4.40973	-2.28733	0	mmu04670	M00010000000110	3	0	KEGG Pathway	24	Leukocyte transendothelial migration - Mus musculus (house mouse)		-4.43193	2.10291	4.53952	20836	118	2603	31	1.19093	0.21262	12385|12387|12741|14678|16401|16408|16412|16414|16456|17395|17969|18613|18706|18707|18708|18751|18803|19229|19303|19353|19878|20469|22165|26416|54354|54420|56508|60595|67268|67938|109711	Ctnna1|Ctnnb1|Cldn5|Gnai2|Itga4|Itgal|Itgb1|Itgb2|F11r|Mmp9|Ncf1|Pecam1|Pik3ca|Pik3cd|Pik3r1|Prkcb|Plcg1|Ptk2b|Pxn|Rac1|Rock2|Sipa1|Txk|Mapk14|Rassf5|Cldn8|Rapgef4|Actn4|Myl12a|Myl12b|Actn1	-2.97789	0	104	0	0	-6.54774	4.35535
912	0	0	0	0	0	0	0	0	0	1	0	0	0	0	0	0	0	0	0	0	0	0	0	-4.42896	0	0	0	0	GO:0002084	M00000000010000	1	0	GO Biological Processes	19	protein depalmitoylation	19_GO:0008152 metabolic process	-4.42896	18.9418	8.33516	20836	10	440	4	0.909091	0.452475	18777|19063|70178|216169	Lypla1|Ppt1|Abhd17c|Abhd17a	-3.26038	0	200	0	0	-4.74468	18.9418
913	0	0	0	0	0	0	0	0	0	1	0	0	0	0	0	0	0	0	0	0	0	0	0	-4.42896	0	0	0	0	GO:0045050	M00000000010000	1	0	GO Biological Processes	19	protein insertion into ER membrane by stop-transfer membrane-anchor sequence	19_GO:0051179 localization	-4.42896	18.9418	8.33516	20836	10	440	4	0.909091	0.452475	66048|68032|69683|73024	Emc6|Emc4|Emc10|Emc7	-3.26038	0	227	1	1	-4.42896	18.9418
914	0	0	0	0	0	0	0	0	0	1	0	0	0	0	0	0	0	0	0	0	0	0	0	-4.42896	0	0	0	0	GO:0098734	M00000000010000	1	0	GO Biological Processes	19	macromolecule depalmitoylation	19_GO:0008152 metabolic process	-4.42896	18.9418	8.33516	20836	10	440	4	0.909091	0.452475	18777|19063|70178|216169	Lypla1|Ppt1|Abhd17c|Abhd17a	-3.26038	0	200	0	0	-4.74468	18.9418
915	0	0	0	1	0	0	0	0	0	0	0	0	0	0	0	0	0	-4.42266	0	0	0	0	0	0	0	0	0	0	R-MMU-1234176	M00010000000000	1	0	Reactome Gene Sets	6	Oxygen-dependent proline hydroxylation of Hypoxia-inducible Factor Alpha		-4.42266	13.2646	7.56333	20836	66	119	5	4.20168	1.83915	19175|19184|26446|56438|67923	Psmb6|Psmc5|Psmb3|Rbx1|Eloc	-3.25477	0	163	0	0	-5.35032	14.0074
916	0	0	0	0	0	0	0	0	0	0	0	0	1	1	0	0	0	0	0	0	0	0	0	0	0	0	-2.22938	-4.41236	GO:2000516	M00000000000011	2	0	GO Biological Processes	19	positive regulation of CD4-positive, alpha-beta T cell activation	19_GO:0002376 immune system process	-4.41236	13.0551	7.50211	20836	42	190	5	2.63158	1.16129	12487|12772|12775|18761|21813	Cd28|Ccr2|Ccr7|Prkcq|Tgfbr2	-3.24584	0	37	0	0	-10.2205	39.1654
917	0	0	0	1	0	0	0	0	0	0	0	1	1	0	0	0	0	-2.15332	0	0	0	0	0	0	0	-2.81947	-3.13189	0	R-MMU-9006931	M00010000000110	3	0	Reactome Gene Sets	6	Signaling by Nuclear Receptors		-4.41126	1.80008	4.39231	20836	209	2603	47	1.80561	0.260987	11522|11651|11652|12389|12390|12576|12894|13645|14462|14678|14688|15469|16001|16589|16653|17395|18519|18597|18604|18607|18706|18708|19401|20020|20148|20182|20602|20683|21372|21887|26417|56310|56484|66066|66491|67710|68263|69920|81004|83602|99982|107951|228026|231329|237320|268903|328572	Adh1|Akt1|Akt2|Cav1|Cav2|Cdkn1b|Cpt1a|Egf|Gata3|Gnai2|Gnb1|Prmt1|Igf1r|Uhmk1|Kras|Mmp9|Kat2b|Pdha1|Pdk2|Pdpk1|Pik3ca|Pik3r1|Rara|Polr2a|Dhrs3|Rxrb|Ncor2|Sp1|Tbl1x|Tle3|Mapk3|Gps2|Foxo3|Gng11|Polr2l|Polr2g|Pdhb|Polr2i|Tbl1xr1|Gtf2a1|Kdm1a|Cdk9|Pdk1|Polr2b|Aldh8a1|Nrip1|Ep300	-2.95855	0	228	1	1	-4.41126	2.08816
918	0	0	0	1	0	0	0	0	0	0	0	1	1	0	0	0	0	-2.68022	0	0	0	0	0	0	0	-2.97255	-4.37232	0	GO:0009411	M00010000000110	3	0	GO Biological Processes	19	response to UV	19_GO:0050896 response to stimulus	-4.41056	1.93742	4.45476	20836	157	2603	38	1.45985	0.235085	11651|11826|12043|12696|12914|12925|13194|14775|15312|15587|17395|17999|18538|18708|18854|19697|20318|22590|22591|26400|26416|50754|56438|60599|63958|66915|67967|71101|72440|74996|93759|99375|99982|213990|235323|244666|245000|328572	Akt1|Aqp1|Bcl2|Cirbp|Crebbp|Crip1|Ddb1|Gpx1|Hmgn1|Hyal2|Mmp9|Nedd4|Pcna|Pik3r1|Pml|Rela|Sdf4|Xpa|Xpc|Map2k7|Mapk14|Fbxw7|Rbx1|Trp53inp1|Ube4b|Cops9|Pold3|Uvssa|Rhno1|Usp47|Sirt1|Cul4a|Kdm1a|Agap3|Usp28|Sprtn|Atr|Ep300	-2.95851	0	208	0	0	-4.6351	2.34794
919	0	0	0	0	0	0	0	0	0	0	0	1	1	0	0	0	0	0	0	0	0	0	0	0	0	-2.9389	-4.34558	0	GO:0045599	M00000000000110	2	0	GO Biological Processes	19	negative regulation of fat cell differentiation	19_GO:0048519 negative regulation of biological process	-4.40889	2.58213	4.71393	20836	62	2603	20	0.768344	0.171146	12005|12193|14461|14462|16974|20602|20656|21803|22761|56310|56458|93759|216805|217410|218952|223435|225791|228790|231070|240514	Axin1|Zfp36l2|Gata2|Gata3|Lrp6|Ncor2|Sod2|Tgfb1|Zfpm1|Gps2|Foxo1|Sirt1|Flcn|Trib2|Fermt2|Trio|Zadh2|Asxl1|Insig1|Ccdc85b	-2.9575	0	147	0	0	-5.54658	2.58213
920	0	0	0	0	0	0	0	0	0	0	0	1	1	0	0	0	0	0	0	0	0	0	0	0	0	-2.29766	-4.40266	0	GO:0033233	M00000000000110	2	0	GO Biological Processes	19	regulation of protein sumoylation	19_GO:0008152 metabolic process	-4.40266	5.00024	5.55858	20836	27	1389	9	0.647948	0.215282	11863|12387|13653|19697|54473|208727|224619|237107|328365	Arnt|Ctnnb1|Egr1|Rela|Tollip|Hdac4|Traf7|Gnl3l|Zmiz1	-3.23785	0	229	1	1	-4.40266	5.00024
921	0	0	0	0	0	0	0	0	0	0	0	1	1	0	0	0	0	0	0	0	0	0	0	0	0	-3.9922	-4.40266	0	R-MMU-186763	M00000000000110	2	0	Reactome Gene Sets	6	Downstream signal transduction		-4.40266	5.00024	5.55858	20836	27	1389	9	0.647948	0.215282	12928|16653|18706|18708|18803|20850|20851|20852|107746	Crk|Kras|Pik3ca|Pik3r1|Plcg1|Stat5a|Stat5b|Stat6|Rapgef1	-3.23785	0	65	0	0	-8.88187	23.5701
922	0	0	0	0	0	0	0	0	0	0	0	1	1	0	0	0	0	0	0	0	0	0	0	0	0	-3.28386	-4.40206	0	GO:0032869	M00000000000110	2	0	GO Biological Processes	19	cellular response to insulin stimulus	19_GO:0050896 response to stimulus	-4.40206	2.4491	4.71203	20836	147	1389	24	1.72786	0.349638	11651|11652|11789|12192|13688|16001|16337|18519|18607|18706|18708|19062|19262|20393|20683|20787|22318|56458|74741|192157|228869|230796|231070|606496	Akt1|Akt2|Apc|Zfp36l1|Eif4ebp2|Igf1r|Insr|Kat2b|Pdpk1|Pik3ca|Pik3r1|Inpp5k|Ptpra|Sgk1|Sp1|Srebf1|Vamp2|Foxo1|C2cd5|Socs7|Ncoa5|Wdtc1|Insig1|Gsk3a	-3.23759	0	54	0	0	-9.29283	2.55703
923	0	0	0	0	0	0	0	0	0	1	0	0	0	0	0	0	0	0	0	0	0	0	0	-2.99786	0	0	0	0	CORUM:6887	M00000000010000	1	0	CORUM	33	Ragulator-AXIN/LKB1-AMPK complex		-4.39741	5.60323	5.50129	20836	10	2603	7	0.26892	0.101506	12005|19079|19082|66096|66508|68576|83409	Axin1|Prkab1|Prkag1|Lamtor4|Lamtor1|Lamtor5|Lamtor2	-2.94866	0	231	1	1	-4.39741	12.6279
924	0	0	0	0	0	0	0	0	0	0	0	0	1	0	0	0	0	0	0	0	0	0	0	0	0	0	-2.52554	0	GO:0010216	M00000000000010	1	0	GO Biological Processes	19	maintenance of DNA methylation	19_GO:0008152 metabolic process	-4.39741	5.60323	5.50129	20836	10	2603	7	0.26892	0.101506	13018|13433|13435|63830|109113|235682|252870	Ctcf|Dnmt1|Dnmt3a|Kcnq1ot1|Uhrf2|Zfp445|Usp7	-2.94866	0	230	1	1	-4.39741	6.67051
925	0	0	0	0	0	0	0	0	0	0	0	1	0	0	0	0	0	0	0	0	0	0	0	0	0	-2.13665	0	0	R-MMU-2122948	M00000000000100	1	0	Reactome Gene Sets	6	Activated NOTCH1 Transmits Signal to the Nucleus		-4.39741	5.60323	5.50129	20836	10	2603	7	0.26892	0.101506	14357|16396|18128|22186|22187|22190|207521	Dtx1|Itch|Notch1|Uba52|Ubb|Ubc|Dtx4	-2.94866	0	153	0	0	-5.48587	6.22581
926	0	0	0	0	0	0	0	0	0	0	0	1	1	0	0	0	0	0	0	0	0	0	0	0	0	-3.58508	-3.87444	0	GO:0030219	M00000000000110	2	0	GO Biological Processes	19	megakaryocyte differentiation	19_GO:0032502 developmental process	-4.39392	3.35677	4.96157	20836	31	2603	13	0.499424	0.138169	11308|14247|16923|17132|18718|20683|20807|22761|29809|57816|192176|235627|328572	Abi1|Fli1|Sh2b3|Maf|Pip4k2a|Sp1|Srf|Zfpm1|Rabgap1l|Tesc|Flna|Nbeal2|Ep300	-2.94582	0	232	1	1	-4.39392	3.52958
927	0	0	0	0	0	0	0	0	0	0	0	1	0	0	0	0	0	0	0	0	0	0	0	0	0	-4.39136	0	0	R-MMU-1266738	M00000000000100	1	0	Reactome Gene Sets	6	Developmental Biology		-4.39136	2.00373	4.51544	20836	447	884	38	4.29864	0.682179	11350|11651|11772|11853|12385|12387|12567|12934|12995|13430|14026|14360|14784|17258|17261|17395|18706|18707|18708|18717|18749|18803|19264|20351|20354|20452|20602|20742|21406|21894|22186|26394|26396|26417|56484|67300|71770|232910	Abl1|Akt1|Ap2a2|Rhoc|Ctnna1|Ctnnb1|Cdk4|Dpysl2|Csnk2a1|Dnm2|Evl|Fyn|Grb2|Mef2a|Mef2d|Mmp9|Pik3ca|Pik3cd|Pik3r1|Pip5k1c|Prkacb|Plcg1|Ptprc|Sema4a|Sema4d|St8sia4|Ncor2|Sptbn1|Tcf12|Tln1|Uba52|Lypla2|Map2k2|Mapk3|Foxo3|Cltc|Ap2b1|Ap2s1	-3.22894	0	82	0	0	-7.62979	2.72497
928	0	0	0	1	0	0	0	0	0	0	0	0	0	1	0	0	0	-3.2311	0	0	0	0	0	0	0	0	0	-2.4839	GO:0001954	M00010000000001	2	0	GO Biological Processes	19	positive regulation of cell-matrix adhesion	19_GO:0048518 positive regulation of biological process	-4.38834	2.50891	4.67409	20836	67	2603	21	0.806761	0.175338	11350|12491|12501|12631|13138|16202|16416|18186|19229|19353|20130|21687|22288|23991|26921|29875|56637|64930|192119|218952|226352	Abl1|Cd36|Cd3e|Cfl1|Dag1|Ilk|Itgb3|Nrp1|Ptk2b|Rac1|Rras|Tek|Utrn|Cib1|Map4k4|Iqgap1|Gsk3b|Tsc1|Dicer1|Fermt2|Epb41l5	-2.9409	0	136	0	0	-5.69318	3.43055
929	1	0	1	0	0	0	0	0	1	1	1	0	0	0	-3.70302	0	-4.38812	0	0	0	0	0	-2.03305	-3.25005	-3.09612	0	0	0	GO:0006575	M10100000111000	5	0	GO Biological Processes	19	cellular modified amino acid metabolic process	19_GO:0008152 metabolic process	-4.38812	6.33506	6.04255	20836	184	143	8	5.59441	1.9218	14775|14862|14863|14871|20656|26943|193742|218865	Gpx1|Gstm1|Gstm2|Gstt1|Sod2|Serinc3|Abhd16a|Chdh	-3.22688	0	101	0	0	-6.63546	87.4238
930	0	0	0	0	0	0	0	0	0	0	0	1	1	0	0	0	0	0	0	0	0	0	0	0	0	-3.38921	-4.38761	0	R-MMU-112382	M00000000000110	2	0	Reactome Gene Sets	6	Formation of RNA Pol II elongation complex		-4.38761	3.61128	5.13486	20836	54	1389	13	0.935925	0.258361	17420|20020|20924|66491|67655|67673|69920|74427|107951|114741|214498|231329|433702	Mnat1|Polr2a|Supt5|Polr2l|Ctdp1|Elob|Polr2i|Eaf1|Cdk9|Supt16|Cdc73|Polr2b|Ncbp1	-3.22688	0	233	1	1	-4.38761	4.28592
931	0	0	0	0	0	0	0	0	0	0	0	1	1	0	0	0	0	0	0	0	0	0	0	0	0	-3.38921	-4.38761	0	R-MMU-75955	M00000000000110	2	0	Reactome Gene Sets	6	RNA Polymerase II Transcription Elongation		-4.38761	3.61128	5.13486	20836	54	1389	13	0.935925	0.258361	17420|20020|20924|66491|67655|67673|69920|74427|107951|114741|214498|231329|433702	Mnat1|Polr2a|Supt5|Polr2l|Ctdp1|Elob|Polr2i|Eaf1|Cdk9|Supt16|Cdc73|Polr2b|Ncbp1	-3.22688	0	233	0	0	-4.38761	4.28592
932	0	0	1	0	1	0	0	0	0	1	0	0	0	0	0	0	-3.59621	0	-2.68633	0	0	0	0	-3.47155	0	0	0	0	GO:0006637	M00101000010000	3	0	GO Biological Processes	19	acyl-CoA metabolic process	19_GO:0008152 metabolic process	-4.37658	2.34281	4.60337	20836	82	2603	24	0.922013	0.187335	12974|14081|14104|15356|17850|18293|18597|50790|52538|55951|56360|56451|60525|68263|68738|70456|102247|104112|104158|117147|171210|208715|233799|270076	Cs|Acsl1|Fasn|Hmgcl|Mmut|Ogdh|Pdha1|Acsl4|Acaa2|Mpc1|Acot9|Suclg1|Acss2|Pdhb|Acss1|Mpc2|Gpat4|Acly|Ces1d|Acsm1|Acot2|Hmgcs1|Acsm2|Gcdh	-2.93175	0	198	0	0	-4.75899	3.3959
933	0	0	1	0	1	0	0	0	0	1	0	0	0	0	0	0	-3.59621	0	-2.68633	0	0	0	0	-3.47155	0	0	0	0	GO:0035383	M00101000010000	3	0	GO Biological Processes	19	thioester metabolic process	19_GO:0008152 metabolic process	-4.37658	2.34281	4.60337	20836	82	2603	24	0.922013	0.187335	12974|14081|14104|15356|17850|18293|18597|50790|52538|55951|56360|56451|60525|68263|68738|70456|102247|104112|104158|117147|171210|208715|233799|270076	Cs|Acsl1|Fasn|Hmgcl|Mmut|Ogdh|Pdha1|Acsl4|Acaa2|Mpc1|Acot9|Suclg1|Acss2|Pdhb|Acss1|Mpc2|Gpat4|Acly|Ces1d|Acsm1|Acot2|Hmgcs1|Acsm2|Gcdh	-2.93175	0	198	0	0	-4.75899	3.3959
934	0	0	0	0	0	0	0	0	0	0	0	1	1	0	0	0	0	0	0	0	0	0	0	0	0	-3.72189	-3.56822	0	WP539	M00000000000110	2	0	WikiPathways	27	Wnt signaling pathway		-4.37554	2.14939	4.52485	20836	108	2603	29	1.1141	0.205727	11651|11789|12005|12006|12325|12387|12995|13016|13383|13728|14367|16842|16974|17128|17863|18099|18751|19052|19353|20377|26409|26417|26992|56637|93687|104318|109689|212398|328572	Akt1|Apc|Axin1|Axin2|Camk2g|Ctnnb1|Csnk2a1|Ctbp1|Dlg1|Mark2|Fzd5|Lef1|Lrp6|Smad4|Myb|Nlk|Prkcb|Ppp2ca|Rac1|Sfrp1|Map3k7|Mapk3|Brd7|Gsk3b|Csnk1a1|Csnk1d|Arrb1|Frat2|Ep300	-2.93175	0	234	1	1	-4.37554	2.14939
935	0	0	0	0	0	0	0	0	0	0	0	0	1	0	0	0	0	0	0	0	0	0	0	0	0	0	-4.3724	0	GO:0032365	M00000000000010	1	0	GO Biological Processes	19	intracellular lipid transport	19_GO:0051179 localization	-4.3724	4.1252	5.28736	20836	40	1389	11	0.791937	0.237831	16835|16974|18718|52857|68018|76303|81535|100017|170459|227446|228983	Ldlr|Lrp6|Pip4k2a|Gramd1a|Cert1|Osbp|Sgpp1|Ldlrap1|Stard4|Relch|Osbpl2	-3.21295	0	235	1	1	-4.3724	11.2505
936	0	0	0	0	0	0	0	0	0	0	0	1	1	0	0	0	0	0	0	0	0	0	0	0	0	-2.2722	-4.16268	0	GO:0002761	M00000000000110	2	0	GO Biological Processes	19	regulation of myeloid leukocyte differentiation	19_GO:0002376 immune system process	-4.36849	1.94849	4.43448	20836	152	2603	37	1.42144	0.232016	11789|12192|12349|12387|12394|12504|14281|14461|14683|15902|16149|16416|16842|16969|18003|18103|18129|18708|19401|20377|20850|21803|22761|22778|50754|56637|57816|70564|72828|75302|83924|93694|99375|100201|107771|108655|215653	Apc|Zfp36l1|Car2|Ctnnb1|Runx1|Cd4|Fos|Gata2|Gnas|Id2|Cd74|Itgb3|Lef1|Zbtb7a|Nedd9|Nme2|Notch2|Pik3r1|Rara|Sfrp1|Stat5a|Tgfb1|Zfpm1|Ikzf1|Fbxw7|Gsk3b|Tesc|Prxl2a|Ubash3b|Asxl2|Gpr137b|Clec2d|Cul4a|Tmem64|Bmyc|Foxp1|Rassf2	-2.92691	0	62	0	0	-8.95476	2.87893
937	0	0	0	0	0	0	1	0	0	0	0	0	0	0	0	0	0	0	0	0	-4.36817	0	0	0	0	0	0	0	GO:0002504	M00000010000000	1	0	GO Biological Processes	19	antigen processing and presentation of peptide or polysaccharide antigen via MHC class II	19_GO:0002376 immune system process	-4.36817	20.0732	8.55452	20836	24	173	4	2.31214	1.14263	14960|14961|14999|16149	H2-Aa|H2-Ab1|H2-DMb1|Cd74	-3.20981	0	212	0	0	-4.60903	30.1098
938	0	0	0	0	0	0	0	0	0	0	0	1	0	0	0	0	0	0	0	0	0	0	0	0	0	-4.36514	0	0	GO:0031445	M00000000000100	1	0	GO Biological Processes	19	regulation of heterochromatin formation	19_GO:0048519 negative regulation of biological process	-4.36514	5.89253	5.82995	20836	32	884	8	0.904977	0.318507	13433|13548|18676|18706|99982|218850|320595|666704	Dnmt1|Dyrk1a|Phf2|Pik3ca|Kdm1a|Tasor|Phf8|Samd1	-3.20845	0	236	1	1	-4.36514	11.7851
939	0	0	0	0	0	0	0	0	0	0	0	1	0	0	0	0	0	0	0	0	0	0	0	0	0	-4.36514	0	0	GO:0044030	M00000000000100	1	0	GO Biological Processes	19	regulation of DNA methylation	19_GO:0008152 metabolic process	-4.36514	5.89253	5.82995	20836	32	884	8	0.904977	0.318507	13433|13435|18706|68190|93762|110147|116848|606496	Dnmt1|Dnmt3a|Pik3ca|Dubr|Smarca5|Ehmt2|Baz2a|Gsk3a	-3.20845	0	230	0	0	-4.39741	6.67051
940	0	0	0	0	0	0	0	0	0	0	0	1	0	0	0	0	0	0	0	0	0	0	0	0	0	-4.36514	0	0	GO:0120261	M00000000000100	1	0	GO Biological Processes	19	regulation of heterochromatin organization	19_GO:0050789 regulation of biological process	-4.36514	5.89253	5.82995	20836	32	884	8	0.904977	0.318507	13433|13548|18676|18706|99982|218850|320595|666704	Dnmt1|Dyrk1a|Phf2|Pik3ca|Kdm1a|Tasor|Phf8|Samd1	-3.20845	0	236	0	0	-4.36514	11.7851
941	0	0	0	0	0	0	0	0	0	0	0	1	1	1	0	0	0	0	0	0	0	0	0	0	0	-4.36514	-2.35301	-2.5161	R-MMU-389356	M00000000000111	3	0	Reactome Gene Sets	6	CD28 co-stimulation		-4.36514	5.89253	5.82995	20836	32	884	8	0.904977	0.318507	11651|14360|14784|17444|18607|18706|18708|78757	Akt1|Fyn|Grb2|Grap2|Pdpk1|Pik3ca|Pik3r1|Rictor	-3.20845	0	65	0	0	-8.88187	23.5701
942	0	0	0	0	0	0	0	0	0	0	0	1	1	1	0	0	0	0	0	0	0	0	0	0	0	-2.68872	-3.37336	-4.36188	GO:0002294	M00000000000111	3	0	GO Biological Processes	19	CD4-positive, alpha-beta T cell differentiation involved in immune response	19_GO:0002376 immune system process	-4.36188	12.7515	7.3999	20836	43	190	5	2.63158	1.16129	16194|16842|20737|30925|108655	Il6ra|Lef1|Spn|Slamf6|Foxp1	-3.2062	0	131	0	0	-5.80946	23.4992
943	0	0	0	0	0	0	0	0	0	0	0	1	1	1	0	0	0	0	0	0	0	0	0	0	0	-2.68872	-3.37336	-4.36188	GO:0042093	M00000000000111	3	0	GO Biological Processes	19	T-helper cell differentiation	19_GO:0002376 immune system process	-4.36188	12.7515	7.3999	20836	43	190	5	2.63158	1.16129	16194|16842|20737|30925|108655	Il6ra|Lef1|Spn|Slamf6|Foxp1	-3.2062	0	131	0	0	-5.80946	23.4992
944	0	1	1	0	0	0	0	0	0	0	0	0	0	0	0	-3.61359	-4.35748	0	0	0	0	0	0	0	0	0	0	0	GO:0009132	M01100000000000	2	0	GO Biological Processes	19	nucleoside diphosphate metabolic process	19_GO:0008152 metabolic process	-4.35748	9.40041	6.7493	20836	93	143	6	4.1958	1.67661	11674|13806|14433|18641|18648|56012	Aldoa|Eno1|Gapdh|Pfkl|Pgam1|Pgam2	-3.20247	0	11	0	0	-15.295	42.8548
945	0	0	0	0	0	0	0	0	0	0	0	1	1	0	0	0	0	0	0	0	0	0	0	0	0	-4.35623	-2.29556	0	GO:1904037	M00000000000110	2	0	GO Biological Processes	19	positive regulation of epithelial cell apoptotic process	19_GO:0048518 positive regulation of biological process	-4.35623	5.17393	5.63103	20836	41	884	9	1.0181	0.337635	14103|16452|18569|18803|21947|22433|54215|56484|58231	Fasl|Jak2|Pdcd4|Plcg1|Cd40lg|Xbp1|Cd160|Foxo3|Stk4	-3.20222	0	194	0	0	-4.77829	7.85671
946	0	0	0	0	0	0	0	0	0	0	0	1	0	0	0	0	0	0	0	0	0	0	0	0	0	-4.35511	0	0	R-MMU-5357801	M00000000000100	1	0	Reactome Gene Sets	6	Programmed Cell Death		-4.35511	3.03555	4.93822	20836	132	884	17	1.92308	0.461908	11518|11798|12048|12125|12387|14103|14939|14958|18571|20230|22186|22628|22631|26417|68097|74006|75608	Add1|Xiap|Bcl2l1|Bcl2l11|Ctnnb1|Fasl|Gzmb|H1f0|Pdcd6ip|Satb1|Uba52|Ywhag|Ywhaz|Mapk3|Dynll2|Dnm1l|Chmp4b	-3.20143	0	237	1	1	-4.35511	3.26715
947	0	0	0	1	0	0	0	0	0	0	0	1	1	0	0	0	0	-2.88553	0	0	0	0	0	0	0	-3.48737	-2.58125	0	mmu05017	M00010000000110	3	0	KEGG Pathway	24	Spinocerebellar ataxia - Mus musculus (house mouse)		-4.35463	1.98696	4.44305	20836	141	2603	35	1.3446	0.225746	11651|11652|11739|11740|13063|16439|16440|18706|18707|18708|18751|18796|19175|19184|19664|20422|20683|22241|22359|22433|26446|29869|51897|59029|68118|69077|71722|74781|80912|80913|114896|225326|228361|233871|100504663	Akt1|Akt2|Slc25a4|Slc25a5|Cycs|Itpr2|Itpr3|Pik3ca|Pik3cd|Pik3r1|Prkcb|Plcb2|Psmb6|Psmc5|Rbpj|Sem1|Sp1|Ulk1|Vldlr|Xbp1|Psmb3|Ulk2|Atg13|Psmd14|Atg101|Psmd11|Cic|Wipi2|Pum1|Pum2|Afg3l1|Pik3c3|Ambra1|Atxn2l|Atg14	-2.91487	0	238	1	1	-4.35463	1.98696
948	0	0	0	1	0	0	0	0	0	1	0	1	0	0	0	0	0	-2.6929	0	0	0	0	0	-2.64522	0	-2.62939	0	0	GO:2000249	M00010000010100	3	0	GO Biological Processes	19	regulation of actin cytoskeleton reorganization	19_GO:0050789 regulation of biological process	-4.35323	2.91077	4.79392	20836	44	2603	16	0.614675	0.153196	11350|12488|13144|16456|18129|18186|19229|21687|21803|74117|75454|76709|108100|192197|192662|544963	Abl1|Cd2ap|Dapk3|F11r|Notch2|Nrp1|Ptk2b|Tek|Tgfb1|Actr3|Phpt1|Arpc2|Baiap2|Bcas3|Arhgdia|Iqgap2	-2.91487	0	240	1	1	-4.35323	2.91077
949	0	0	1	0	0	0	0	0	0	0	0	0	0	0	0	0	-2.46694	0	0	0	0	0	0	0	0	0	0	0	mmu04962	M00100000000000	1	0	KEGG Pathway	24	Vasopressin-regulated water reabsorption - Mus musculus (house mouse)		-4.35323	2.91077	4.79392	20836	44	2603	16	0.614675	0.153196	11827|11828|12000|13191|13424|13427|14683|18749|19344|20909|22318|53869|67665|68097|192662|231991	Aqp2|Aqp3|Avpr2|Dctn1|Dync1h1|Dync1i2|Gnas|Prkacb|Rab5b|Stx4a|Vamp2|Rab11a|Dctn4|Dynll2|Arhgdia|Creb5	-2.91487	0	239	1	1	-4.35323	2.91077
950	0	0	0	0	0	0	0	0	0	0	0	1	0	0	0	0	0	0	0	0	0	0	0	0	0	-4.35305	0	0	WP10	M00000000000100	1	0	WikiPathways	27	IL-9 signaling pathway		-4.35305	6.87462	6.0612	20836	24	884	7	0.791855	0.298106	11651|14784|18708|20851|26396|26417|269523	Akt1|Grb2|Pik3r1|Stat5b|Map2k2|Mapk3|Vcp	-3.19971	0	35	0	0	-10.2936	7.25235
951	0	0	0	1	0	0	0	0	0	0	0	1	1	0	0	0	0	-2.61257	0	0	0	0	0	0	0	-2.00131	-4.35082	0	GO:0090287	M00010000000110	3	0	GO Biological Processes	19	regulation of cellular response to growth factor stimulus	19_GO:0050896 response to stimulus	-4.35082	1.92197	4.44187	20836	320	1389	41	2.95176	0.454133	12005|12387|12914|13430|14733|15182|16202|16969|17128|17684|17913|18128|18129|18186|18550|18751|19664|20340|20466|20481|21417|21803|22057|22241|22436|24064|24136|50523|72043|75788|76884|80288|81907|93759|93836|98403|101540|101706|216805|328572|380664	Axin1|Ctnnb1|Crebbp|Dnm2|Gpc1|Hdac2|Ilk|Zbtb7a|Smad4|Cited2|Myo1c|Notch1|Notch2|Nrp1|Furin|Prkcb|Rbpj|Glg1|Sin3a|Ski|Zeb1|Tgfb1|Tob1|Ulk1|Xdh|Spry2|Zeb2|Lats2|Sulf2|Smurf1|Cyfip2|Bcl9l|Tmem108|Sirt1|Rnf111|Zfp451|Prkd2|Numa1|Flcn|Ep300|Lemd3	-3.19858	0	177	0	0	-5.12108	4.35505
952	0	0	0	0	0	0	0	0	0	0	0	1	1	0	0	0	0	0	0	0	0	0	0	0	0	-4.0693	-4.33837	0	GO:0046488	M00000000000110	2	0	GO Biological Processes	19	phosphatidylinositol metabolic process	19_GO:0008152 metabolic process	-4.33837	2.48213	4.68557	20836	139	1389	23	1.65587	0.342402	18706|18707|18708|18711|18718|18796|18803|19062|30955|52123|68563|71795|78928|104015|104718|192157|213056|224020|225049|225326|242291|320404|100504663	Pik3ca|Pik3cd|Pik3r1|Pikfyve|Pip4k2a|Plcb2|Plcg1|Inpp5k|Pik3cg|Agpat5|Dpm3|Pitpnc1|Pigt|Synj1|Ttc7b|Socs7|Hycc2|Pi4ka|Ttc7|Pik3c3|Bpnt2|Itpkb|Atg14	-3.18768	0	80	0	0	-7.67002	4.03866
953	0	0	0	0	0	0	0	0	0	0	0	1	1	0	0	0	0	0	0	0	0	0	0	0	0	-4.26712	-4.32422	0	GO:0048732	M00000000000110	2	0	GO Biological Processes	19	gland development	19_GO:0032502 developmental process	-4.32422	1.75505	4.34223	20836	453	1389	53	3.81569	0.514029	11789|12387|12394|12576|13138|14055|14104|16001|16004|16337|16468|16842|16911|16974|17128|17158|17684|17863|17979|18021|18128|18129|18186|18706|18763|18854|19156|19206|19664|19697|20683|20807|20850|20851|20852|21803|21813|21833|22436|22778|26554|52609|68949|72043|77889|102247|105782|140740|223922|228790|231580|246221|326622	Apc|Ctnnb1|Runx1|Cdkn1b|Dag1|Ezh1|Fasn|Igf1r|Igf2r|Insr|Jarid2|Lef1|Lmo4|Lrp6|Smad4|Man2a1|Cited2|Myb|Ncoa3|Nfatc3|Notch1|Notch2|Nrp1|Pik3ca|Pkd1|Pml|Psap|Ptch1|Rbpj|Rela|Sp1|Srf|Stat5a|Stat5b|Stat6|Tgfb1|Tgfbr2|Thra|Xdh|Ikzf1|Cul3|Cbx7|Zfas1|Sulf2|Lbh|Gpat4|Scrib|Sec63|Atf7|Asxl1|Gak|Mpst|Upf2	-3.17551	0	241	1	1	-4.32422	2.63171
954	0	0	0	0	0	0	0	0	0	0	0	0	1	0	0	0	0	0	0	0	0	0	0	0	0	0	-4.32246	0	GO:0015931	M00000000000010	1	0	GO Biological Processes	19	nucleobase-containing compound transport	19_GO:0051179 localization	-4.32246	2.2461	4.57451	20836	187	1389	28	2.01584	0.377098	12192|16423|16549|18439|19317|20422|21813|22232|54196|54387|54563|64930|66874|72416|73836|76895|101187|214597|218210|226747|228993|229279|230125|241296|268420|269346|381417|433702	Zfp36l1|Cd47|Khsrp|P2rx7|Qki|Sem1|Tgfbr2|Slc35a2|Pabpn1|Mcm3ap|Nup210|Tsc1|Ncbp3|Lrpprc|Slc35b2|Bicd2|Parp11|Sidt2|Nup153|Ahctf1|Slc17a9|Hnrnpa3|Slc25a51|Lrrc8a|Alkbh5|Slc28a2|Slc28a2b|Ncbp1	-3.17442	0	242	1	1	-4.32246	2.2461
955	0	0	0	0	0	0	0	0	0	0	0	1	1	0	0	0	0	0	0	0	0	0	0	0	0	-4.31942	-2.07079	0	mmu05162	M00000000000110	2	0	KEGG Pathway	24	Measles - Mus musculus (house mouse)		-4.31942	2.90591	4.86438	20836	146	884	18	2.0362	0.475025	11651|12048|12567|12995|14103|14694|15976|16150|16179|16185|18706|18707|18708|19697|20851|26409|56417|68652	Akt1|Bcl2l1|Cdk4|Csnk2a1|Fasl|Rack1|Ifnar2|Ikbkb|Irak1|Il2rb|Pik3ca|Pik3cd|Pik3r1|Rela|Stat5b|Map3k7|Adar|Tab2	-3.17209	0	35	0	0	-10.2936	7.25235
956	0	0	1	0	0	0	0	0	0	1	0	0	0	0	0	0	-2.86742	0	0	0	0	0	0	-4.31209	0	0	0	0	mmu00630	M00100000010000	2	0	KEGG Pathway	24	Glyoxylate and dicarboxylate metabolism - Mus musculus (house mouse)		-4.31209	8.87898	6.55122	20836	32	440	6	1.36364	0.552893	17448|17449|68133|68738|104174|108037	Mdh2|Mdh1|Gcsh|Acss1|Gldc|Shmt2	-3.16601	0	174	0	0	-5.15353	23.6773
957	1	0	0	0	0	0	0	0	0	0	0	1	0	0	-2.05246	0	0	0	0	0	0	0	0	0	0	-2.71616	0	0	GO:0042542	M10000000000100	2	0	GO Biological Processes	19	response to hydrogen peroxide	19_GO:0050896 response to stimulus	-4.30943	2.23785	4.52041	20836	93	2603	26	0.998847	0.194909	11350|11677|11826|11852|12043|12333|12631|12928|12955|14360|14775|15182|18024|18806|19053|19229|19697|20655|20656|20852|56426|57320|93759|108954|216850|269254	Abl1|Akr1b3|Aqp1|Rhob|Bcl2|Capn1|Cfl1|Crk|Cryab|Fyn|Gpx1|Hdac2|Nfe2l2|Pld2|Ppp2cb|Ptk2b|Rela|Sod1|Sod2|Stat6|Pdcd10|Park7|Sirt1|Ppp1r15b|Kdm6b|Setx	-2.87235	0	88	0	0	-7.36382	2.23785
958	0	0	0	1	0	0	0	0	0	0	0	0	0	0	0	0	0	-4.29885	0	0	0	0	0	0	0	0	0	0	R-MMU-1234174	M00010000000000	1	0	Reactome Gene Sets	6	Cellular response to hypoxia		-4.29885	12.5066	7.30847	20836	70	119	5	4.20168	1.83915	19175|19184|26446|56438|67923	Psmb6|Psmc5|Psmb3|Rbx1|Eloc	-3.15407	0	163	0	0	-5.35032	14.0074
959	0	0	0	0	0	0	0	0	0	0	0	1	1	0	0	0	0	0	0	0	0	0	0	0	0	-2.87854	-3.64843	0	R-MMU-157118	M00000000000110	2	0	Reactome Gene Sets	6	Signaling by NOTCH		-4.297	3.00173	4.78796	20836	40	2603	15	0.576258	0.14836	11651|13645|14357|16396|18128|18519|18550|19664|22186|22187|22190|22631|207521|270118|328572	Akt1|Egf|Dtx1|Itch|Notch1|Kat2b|Furin|Rbpj|Uba52|Ubb|Ubc|Ywhaz|Dtx4|Maml2|Ep300	-2.86099	0	153	0	0	-5.48587	6.22581
960	1	0	0	1	0	0	0	0	0	0	0	1	1	0	-2.5241	0	0	-3.33298	0	0	0	0	0	0	0	-4.21142	-2.55914	0	R-MMU-373760	M10010000000110	4	0	Reactome Gene Sets	6	L1CAM interactions		-4.29679	2.54115	4.62881	20836	63	2603	20	0.768344	0.171146	11772|11773|12934|12995|13430|16412|16416|18186|19353|19684|20742|22142|22143|26394|26396|26417|67300|71770|227613|232910	Ap2a2|Ap2m1|Dpysl2|Csnk2a1|Dnm2|Itgb1|Itgb3|Nrp1|Rac1|Rdx|Sptbn1|Tuba1a|Tuba1b|Lypla2|Map2k2|Mapk3|Cltc|Ap2b1|Tubb4b|Ap2s1	-2.86099	0	82	0	0	-7.62979	2.72497
961	0	0	0	0	0	0	0	0	0	0	0	1	1	0	0	0	0	0	0	0	0	0	0	0	0	-4.29492	-3.36663	0	GO:0098884	M00000000000110	2	0	GO Biological Processes	19	postsynaptic neurotransmitter receptor internalization	19_GO:0051179 localization	-4.29492	10.7137	6.78294	20836	11	884	5	0.565611	0.252232	11772|17920|71770|104015|232910	Ap2a2|Myo6|Ap2b1|Synj1|Ap2s1	-3.15145	0	121	0	0	-5.96959	10.7137
962	0	0	0	0	0	0	0	0	0	0	0	1	1	0	0	0	0	0	0	0	0	0	0	0	0	-4.29492	-3.36663	0	GO:0140239	M00000000000110	2	0	GO Biological Processes	19	postsynaptic endocytosis	19_GO:0051179 localization	-4.29492	10.7137	6.78294	20836	11	884	5	0.565611	0.252232	11772|17920|71770|104015|232910	Ap2a2|Myo6|Ap2b1|Synj1|Ap2s1	-3.15145	0	121	0	0	-5.96959	10.7137
963	0	0	0	0	0	0	0	0	0	0	0	1	1	0	0	0	0	0	0	0	0	0	0	0	0	-4.29492	-2.35264	0	R-MMU-5140745	M00000000000110	2	0	Reactome Gene Sets	6	WNT5A-dependent internalization of FZD2, FZD5 and ROR2		-4.29492	10.7137	6.78294	20836	11	884	5	0.565611	0.252232	11772|14367|67300|71770|232910	Ap2a2|Fzd5|Cltc|Ap2b1|Ap2s1	-3.15145	0	121	0	0	-5.96959	10.7137
964	0	0	0	0	0	0	0	0	0	0	0	1	1	0	0	0	0	0	0	0	0	0	0	0	0	-2.91299	-2.26661	0	GO:0003281	M00000000000110	2	0	GO Biological Processes	19	ventricular septum development	19_GO:0032502 developmental process	-4.29389	2.27404	4.52522	20836	88	2603	25	0.96043	0.191161	12142|13430|14462|15205|15902|16911|16974|17128|17130|17184|17684|18018|18128|19664|21812|21813|22761|64010|71770|77446|109181|112405|207728|229700|268977	Prdm1|Dnm2|Gata3|Hes1|Id2|Lmo4|Lrp6|Smad4|Smad6|Matr3|Cited2|Nfatc1|Notch1|Rbpj|Tgfbr1|Tgfbr2|Zfpm1|Sav1|Ap2b1|Heg1|Trip11|Egln1|Pde2a|Rbm15|Ltbp1	-2.85999	0	243	1	1	-4.29389	2.27404
965	0	0	0	0	0	0	0	0	0	0	0	1	1	1	0	0	0	0	0	0	0	0	0	0	0	-4.07927	-3.67922	-2.06473	mmu05235	M00000000000111	3	0	KEGG Pathway	24	PD-L1 expression and PD-1 checkpoint pathway in cancer - Mus musculus (house mouse)		-4.29389	2.27404	4.52522	20836	88	2603	25	0.96043	0.191161	11651|11652|12487|12501|12504|12995|13645|14281|15980|16150|16452|16653|18018|18021|18176|18706|18707|18708|18761|18803|19419|19697|26396|26416|26417	Akt1|Akt2|Cd28|Cd3e|Cd4|Csnk2a1|Egf|Fos|Ifngr2|Ikbkb|Jak2|Kras|Nfatc1|Nfatc3|Nras|Pik3ca|Pik3cd|Pik3r1|Prkcq|Plcg1|Rasgrp1|Rela|Map2k2|Mapk14|Mapk3	-2.85999	0	69	0	0	-8.35221	2.63788
966	0	0	0	1	0	0	0	0	0	0	0	0	0	1	0	0	0	-3.77914	0	0	0	0	0	0	0	0	0	-2.70974	GO:0010811	M00010000000001	2	0	GO Biological Processes	19	positive regulation of cell-substrate adhesion	19_GO:0048518 positive regulation of biological process	-4.28651	1.97297	4.39567	20836	142	2603	35	1.3446	0.225746	11350|12491|12501|12631|12928|13138|13430|16202|16403|16412|16416|16452|18003|18186|18754|19229|19353|20130|21687|22288|23991|26921|29875|56637|58231|64930|68750|68813|76709|114249|192119|192176|218952|225341|226352	Abl1|Cd36|Cd3e|Cfl1|Crk|Dag1|Dnm2|Ilk|Itga6|Itgb1|Itgb3|Jak2|Nedd9|Nrp1|Prkce|Ptk2b|Rac1|Rras|Tek|Utrn|Cib1|Map4k4|Iqgap1|Gsk3b|Stk4|Tsc1|Rreb1|Dock5|Arpc2|Npnt|Dicer1|Flna|Fermt2|Lims2|Epb41l5	-2.85325	0	136	0	0	-5.69318	3.43055
967	0	0	0	0	0	0	0	0	0	0	0	0	0	1	0	0	0	0	0	0	0	0	0	0	0	0	0	-4.28234	GO:0032680	M00000000000001	1	0	GO Biological Processes	19	regulation of tumor necrosis factor production	19_GO:0032501 multicellular organismal process	-4.28234	5.33496	5.68141	20836	185	190	9	4.73684	1.5411	12772|12775|19264|19419|20737|56490|108655|192119|268857	Ccr2|Ccr7|Ptprc|Rasgrp1|Spn|Zbtb20|Foxp1|Dicer1|Nlrc3	-3.14049	0	186	0	0	-4.92244	8.8438
968	0	0	0	0	0	0	0	0	0	0	0	1	1	0	0	0	0	0	0	0	0	0	0	0	0	-2.86764	-2.5679	0	GO:1903052	M00000000000110	2	0	GO Biological Processes	19	positive regulation of proteolysis involved in protein catabolic process	19_GO:0048518 positive regulation of biological process	-4.2782	2.01643	4.4094	20836	131	2603	33	1.26777	0.219287	11651|12005|12006|12389|13645|14694|16792|19229|26374|30945|50754|56371|56438|56469|56637|56736|64209|68077|75788|75841|76892|93687|104318|108089|170930|216157|217410|227693|231600|233900|269523|414872|606496	Akt1|Axin1|Axin2|Cav1|Egf|Rack1|Laptm5|Ptk2b|Cop1|Rnf19a|Fbxw7|Fzr1|Rbx1|Pias1|Gsk3b|Rnf14|Herpud1|Nop53|Smurf1|Rnf139|Rnft1|Csnk1a1|Csnk1d|Rnf144a|Sumo2|Tmem259|Trib2|Zer1|Chfr|Rnf40|Vcp|Zyg11b|Gsk3a	-2.84782	0	33	0	0	-10.7983	2.26546
969	0	0	0	0	0	0	0	0	0	0	0	0	1	0	0	0	0	0	0	0	0	0	0	0	0	0	-2.2746	0	GO:1903578	M00000000000010	1	0	GO Biological Processes	19	regulation of ATP metabolic process	19_GO:0008152 metabolic process	-4.27604	2.36033	4.54784	20836	78	2603	23	0.883596	0.183427	12048|12495|13806|14121|14555|16337|16418|16969|18439|19017|19052|56327|56490|66437|68197|74006|78830|108099|208727|216805|216963|269523|328572	Bcl2l1|Entpd1|Eno1|Fbp1|Gpd1|Insr|Eif6|Zbtb7a|P2rx7|Ppargc1a|Ppp2ca|Arl2|Zbtb20|Fis1|Ndufc2|Dnm1l|Slc25a12|Prkag2|Hdac4|Flcn|Git1|Vcp|Ep300	-2.84782	0	175	0	0	-5.14735	2.36033
970	0	0	0	1	0	0	0	0	0	0	0	1	1	0	0	0	0	-2.98227	0	0	0	0	0	0	0	-2.78076	-2.73555	0	GO:2000379	M00010000000110	3	0	GO Biological Processes	19	positive regulation of reactive oxygen species metabolic process	19_GO:0048518 positive regulation of biological process	-4.27604	2.36033	4.54784	20836	78	2603	23	0.883596	0.183427	11891|12491|12725|14063|14678|14784|14870|16414|18024|19229|20655|20656|21803|21813|22436|26416|56484|57320|67067|67880|74096|208727|276770	Rab27a|Cd36|Clcn3|F2rl1|Gnai2|Grb2|Gstp1|Itgb2|Nfe2l2|Ptk2b|Sod1|Sod2|Tgfb1|Tgfbr2|Xdh|Mapk14|Foxo3|Park7|Romo1|Dcxr|Hvcn1|Hdac4|Eif5a	-2.84782	0	137	0	0	-5.68314	3.75018
971	0	0	0	0	0	0	0	0	0	0	0	0	1	0	0	0	0	0	0	0	0	0	0	0	0	0	-3.00899	0	GO:0000045	M00000000000010	1	0	GO Biological Processes	19	autophagosome assembly	19_GO:0008152 metabolic process	-4.27541	2.41235	4.56734	20836	73	2603	22	0.845179	0.17943	19324|19349|22241|27060|29869|51897|54396|57436|60599|66048|66615|68118|69834|74781|75788|76308|93739|100226|217893|225326|228361|100504663	Rab1a|Rab7|Ulk1|Tcirg1|Ulk2|Atg13|Irgm2|Gabarapl1|Trp53inp1|Emc6|Atg4b|Atg101|Rab43|Wipi2|Smurf1|Rab1b|Gabarapl2|Stx12|Pacs2|Pik3c3|Ambra1|Atg14	-2.84782	0	107	0	0	-6.4505	2.50144
972	0	0	0	0	0	0	0	0	0	0	0	1	1	0	0	0	0	0	0	0	0	0	0	0	0	-4.27231	-3.53993	0	R-MMU-190236	M00000000000110	2	0	Reactome Gene Sets	6	Signaling by FGFR		-4.27541	2.41235	4.56734	20836	73	2603	22	0.845179	0.17943	12402|14784|15382|16591|16653|18706|18708|18803|19052|19053|19205|20020|22186|22187|22190|24064|26417|66491|67710|69920|231329|433702	Cbl|Grb2|Hnrnpa1|Kl|Kras|Pik3ca|Pik3r1|Plcg1|Ppp2ca|Ppp2cb|Ptbp1|Polr2a|Uba52|Ubb|Ubc|Spry2|Mapk3|Polr2l|Polr2g|Polr2i|Polr2b|Ncbp1	-2.84782	0	180	0	0	-5.09293	8.8388
973	0	0	0	0	0	0	0	0	0	0	0	1	0	0	0	0	0	0	0	0	0	0	0	0	0	-4.27116	0	0	mmu04915	M00000000000100	1	0	KEGG Pathway	24	Estrogen signaling pathway - Mus musculus (house mouse)		-4.27116	2.99024	4.86499	20836	134	884	17	1.92308	0.461908	11513|11651|14678|14784|16439|16440|17395|17979|18706|18707|18708|18749|18796|20683|26396|26417|54393	Adcy7|Akt1|Gnai2|Grb2|Itpr2|Itpr3|Mmp9|Ncoa3|Pik3ca|Pik3cd|Pik3r1|Prkacb|Plcb2|Sp1|Map2k2|Mapk3|Gabbr1	-3.13061	0	35	0	0	-10.2936	7.25235
974	0	0	0	0	0	0	0	0	0	0	0	1	1	0	0	0	0	0	0	0	0	0	0	0	0	-4.26802	-2.22938	0	R-MMU-73762	M00000000000110	2	0	Reactome Gene Sets	6	RNA Polymerase I Transcription Initiation		-4.26802	5.05074	5.53121	20836	42	884	9	1.0181	0.337635	20019|23942|66491|66671|107932|110147|116871|216848|234366	Polr1a|Mta2|Polr2l|Ccnh|Chd4|Ehmt2|Mta3|Chd3|Gatad2a	-3.12779	0	46	0	0	-9.62504	10.8785
975	0	0	0	0	0	0	0	0	0	0	0	1	1	1	0	0	0	0	0	0	0	0	0	0	0	-2.57186	-3.20509	-4.26475	GO:0002293	M00000000000111	3	0	GO Biological Processes	19	alpha-beta T cell differentiation involved in immune response	19_GO:0002376 immune system process	-4.26475	12.1848	7.2053	20836	45	190	5	2.63158	1.16129	16194|16842|20737|30925|108655	Il6ra|Lef1|Spn|Slamf6|Foxp1	-3.12554	0	131	0	0	-5.80946	23.4992
976	0	0	0	1	0	0	0	0	0	0	0	0	0	0	0	0	0	-4.26449	0	0	0	0	0	0	0	0	0	0	R-MMU-114608	M00010000000000	1	0	Reactome Gene Sets	6	Platelet degranulation		-4.26449	9.05651	6.59459	20836	116	119	6	5.04202	2.00583	12491|12527|14456|19073|20363|21346	Cd36|Cd9|Gas6|Srgn|Selenop|Tagln2	-3.12554	0	244	1	1	-4.26449	9.05651
977	0	0	0	0	0	0	0	0	0	0	0	1	1	0	0	0	0	0	0	0	0	0	0	0	0	-3.1763	-4.01091	0	GO:0002573	M00000000000110	2	0	GO Biological Processes	19	myeloid leukocyte differentiation	19_GO:0032502 developmental process	-4.26427	1.892	4.34641	20836	165	2603	39	1.49827	0.238111	12387|12394|12504|12520|12775|14063|14104|14218|14281|14461|14462|14628|16842|17684|18018|18129|18708|19664|20377|20535|20850|21803|21813|22761|26416|27060|64602|75302|93759|98386|99982|100201|108655|109801|210710|216161|224109|665155|102639543	Ctnnb1|Runx1|Cd4|Cd81|Ccr7|F2rl1|Fasn|Sh3pxd2a|Fos|Gata2|Gata3|Ostm1|Lef1|Cited2|Nfatc1|Notch2|Pik3r1|Rbpj|Sfrp1|Slc4a2|Stat5a|Tgfb1|Tgfbr2|Zfpm1|Mapk14|Tcirg1|Ireb2|Asxl2|Sirt1|Lbr|Kdm1a|Tmem64|Foxp1|Glo1|Gab3|Sbno2|Nrros|Srp54b|Ifi206	-2.83784	0	76	0	0	-8.05593	2.28703
978	0	0	0	0	0	0	0	0	0	0	0	1	1	0	0	0	0	0	0	0	0	0	0	0	0	-2.13994	-4.26353	0	GO:0045601	M00000000000110	2	0	GO Biological Processes	19	regulation of endothelial cell differentiation	19_GO:0032502 developmental process	-4.26353	4.02458	5.18083	20836	41	1389	11	0.791937	0.237831	11518|12387|16150|18128|19878|21417|21937|22344|22436|60611|192119	Add1|Ctnnb1|Ikbkb|Notch1|Rock2|Zeb1|Tnfrsf1a|Vezf1|Xdh|Foxj2|Dicer1	-3.12492	0	199	0	0	-4.74514	4.02458
979	0	0	0	0	1	0	0	0	0	0	0	0	0	0	0	0	0	0	-4.25683	0	0	0	0	0	0	0	0	0	GO:0051048	M00001000000000	1	0	GO Biological Processes	19	negative regulation of secretion	19_GO:0051179 localization	-4.25683	8.96044	6.55827	20836	218	64	6	9.375	3.64351	13645|18125|20377|223775|232341|269951	Egf|Nos1|Sfrp1|Pim3|Wnk1|Idh2	-3.1195	0	245	1	1	-4.25683	16.0113
980	0	0	0	0	0	0	0	0	0	1	0	1	1	0	0	0	0	0	0	0	0	0	0	-3.12386	0	-2.45052	-2.02539	0	GO:0048024	M00000000010110	3	0	GO Biological Processes	19	regulation of mRNA splicing, via spliceosome	19_GO:0008152 metabolic process	-4.24791	2.08816	4.42121	20836	115	2603	30	1.15252	0.209204	12696|13046|13548|16969|19205|19317|19652|20220|20637|21841|22185|22668|51796|56190|60532|67040|67996|70248|77134|101214|108014|170791|225027|229700|230257|230753|231386|231769|380773|433702	Cirbp|Celf1|Dyrk1a|Zbtb7a|Ptbp1|Qki|Rbm3|Sap18|Snrnp70|Tia1|U2af2|Sf1|Srrm1|Rbm38|Wtap|Ddx17|Srsf6|Dazap1|Hnrnpa0|Tra2a|Srsf9|Rbm39|Srsf7|Rbm15|Ptbp3|Thrap3|Ythdc1|Sfswap|Slirp|Ncbp1	-2.82219	0	93	0	0	-7.07505	2.19304
981	0	0	0	0	0	0	0	0	0	0	0	1	1	0	0	0	0	0	0	0	0	0	0	0	0	-2.9165	-4.24758	0	R-MMU-9614399	M00000000000110	2	0	Reactome Gene Sets	6	Regulation of localization of FOXO transcription factors		-4.24758	7.50036	6.0196	20836	12	1389	6	0.431965	0.175968	11651|11652|22631|55948|56458|56484	Akt1|Akt2|Ywhaz|Sfn|Foxo1|Foxo3	-3.11203	0	105	0	0	-6.52268	11.2505
982	0	0	0	0	0	0	1	0	0	0	0	1	0	1	0	0	0	0	0	0	-2.66343	0	0	0	0	-4.24712	0	-2.4879	GO:0051651	M00000010000101	3	0	GO Biological Processes	19	maintenance of location in cell	19_GO:0051179 localization	-4.24712	3.2436	4.94333	20836	109	884	15	1.69683	0.434387	11651|14705|18854|19230|19240|20660|20684|26936|64009|66573|66629|110355|216440|231070|233833	Akt1|Bscl2|Pml|Twf1|Tmsb10|Sorl1|Sp100|Mprip|Syne1|Dzip1|Golph3|Grk2|Os9|Insig1|Tnrc6a	-3.11203	0	96	0	0	-7.00572	4.64763
983	0	0	0	0	1	0	0	0	0	0	0	1	0	0	0	0	0	0	-2.337	0	0	0	0	0	0	-4.24712	0	0	GO:0090263	M00001000000100	2	0	GO Biological Processes	19	positive regulation of canonical Wnt signaling pathway	19_GO:0023052 signaling	-4.24712	3.2436	4.94333	20836	109	884	15	1.69683	0.434387	11798|13144|13205|19043|19664|21803|26401|66743|67181|70790|74493|74996|81004|103236|269523	Xiap|Dapk3|Ddx3x|Ppm1b|Rbpj|Tgfb1|Map3k1|Rnf220|Ctdnep1|Ubr5|Tnks2|Usp47|Tbl1xr1|Csnk1g2|Vcp	-3.11203	0	223	0	0	-4.48162	3.2436
984	0	0	0	1	0	0	0	0	0	0	0	0	0	0	0	0	0	-4.2385	0	0	0	0	0	0	0	0	0	0	R-MMU-1660661	M00010000000000	1	0	Reactome Gene Sets	6	Sphingolipid de novo biosynthesis		-4.2385	18.9289	8.27257	20836	37	119	4	3.36134	1.65218	19012|67916|104725|208449	Plpp1|Plpp3|Sptssa|Sgms1	-3.10437	0	246	1	1	-4.2385	26.2639
985	0	0	0	0	0	0	0	0	0	0	0	1	1	1	0	0	0	0	0	0	0	0	0	0	0	-4.22989	-4.07514	-2.09747	GO:0090090	M00000000000111	3	0	GO Biological Processes	19	negative regulation of canonical Wnt signaling pathway	19_GO:0023052 signaling	-4.22989	2.96809	4.82888	20836	135	884	17	1.92308	0.461908	12006|12387|13653|14797|16798|18128|21887|21888|29806|56484|58231|67772|74256|107746|229473|269424|606496	Axin2|Ctnnb1|Egr1|Tle5|Lats1|Notch1|Tle3|Tle4|Limd1|Foxo3|Stk4|Chd8|Cyld|Rapgef1|Tmem131l|Jade1|Gsk3a	-3.09662	0	72	0	0	-8.12556	3.11126
986	0	0	1	0	0	0	0	0	0	0	0	0	0	0	0	0	-4.22949	0	0	0	0	0	0	0	0	0	0	0	GO:0098659	M00100000000000	1	0	GO Biological Processes	19	inorganic cation import across plasma membrane	19_GO:0051179 localization	-4.22949	8.92079	6.53358	20836	98	143	6	4.1958	1.67661	16513|20276|20277|20278|20529|56379	Kcnj10|Scnn1a|Scnn1b|Scnn1g|Slc31a1|Kcnj1	-3.09662	0	89	0	0	-7.23403	145.706
987	0	0	1	0	0	0	0	0	0	0	0	0	0	0	0	0	-4.22949	0	0	0	0	0	0	0	0	0	0	0	GO:0099587	M00100000000000	1	0	GO Biological Processes	19	inorganic ion import across plasma membrane	19_GO:0051179 localization	-4.22949	8.92079	6.53358	20836	98	143	6	4.1958	1.67661	16513|20276|20277|20278|20529|56379	Kcnj10|Scnn1a|Scnn1b|Scnn1g|Slc31a1|Kcnj1	-3.09662	0	89	0	0	-7.23403	145.706
988	0	0	0	0	0	0	0	0	0	0	0	0	0	1	0	0	0	0	0	0	0	0	0	0	0	0	0	-4.22822	GO:1903555	M00000000000001	1	0	GO Biological Processes	19	regulation of tumor necrosis factor superfamily cytokine production	19_GO:0032501 multicellular organismal process	-4.22822	5.24983	5.61523	20836	188	190	9	4.73684	1.5411	12772|12775|19264|19419|20737|56490|108655|192119|268857	Ccr2|Ccr7|Ptprc|Rasgrp1|Spn|Zbtb20|Foxp1|Dicer1|Nlrc3	-3.09567	0	186	0	0	-4.92244	8.8438
989	1	0	0	0	0	0	0	0	0	0	0	0	0	0	-4.22468	0	0	0	0	0	0	0	0	0	0	0	0	0	GO:0071498	M10000000000000	1	0	GO Biological Processes	19	cellular response to fluid shear stress	19_GO:0050896 response to stimulus	-4.22468	38.7046	10.5253	20836	17	95	3	3.15789	1.79419	11898|16598|16600	Ass1|Klf2|Klf4	-3.0934	0	134	0	0	-5.74034	109.663
990	0	0	0	0	0	0	0	0	0	0	0	0	0	1	0	0	0	0	0	0	0	0	0	0	0	0	0	-4.22031	R-MMU-1059683	M00000000000001	1	0	Reactome Gene Sets	6	Interleukin-6 signaling		-4.22031	36.5544	10.2343	20836	9	190	3	1.57895	0.90438	12402|16194|16195	Cbl|Il6ra|Il6st	-3.09029	0	247	1	1	-4.22031	36.5544
991	0	0	0	0	0	0	0	0	0	1	0	1	0	0	0	0	0	0	0	0	0	0	0	-2.35483	0	-2.69538	0	0	R-MMU-5663213	M00000000010100	2	0	Reactome Gene Sets	6	RHO GTPases Activate WASPs and WAVEs		-4.22009	3.25187	4.81671	20836	32	2603	13	0.499424	0.138169	11308|11350|14784|19353|26417|68089|74117|76709|76884|101314|105855|108100|215280	Abi1|Abl1|Grb2|Rac1|Mapk3|Arpc4|Actr3|Arpc2|Cyfip2|Brk1|Nckap1l|Baiap2|Wipf1	-2.79623	0	146	0	0	-5.55623	4.39976
992	0	0	0	0	0	0	0	0	0	0	0	1	1	0	0	0	0	0	0	0	0	0	0	0	0	-2.96056	-4.21805	0	GO:0001889	M00000000000110	2	0	GO Biological Processes	19	liver development	19_GO:0032502 developmental process	-4.21805	2.63171	4.66874	20836	114	1389	20	1.43988	0.319642	12394|14055|16004|16468|17158|17684|18128|18129|18706|18763|19697|20683|20851|26554|72043|140740|223922|231580|246221|326622	Runx1|Ezh1|Igf2r|Jarid2|Man2a1|Cited2|Notch1|Notch2|Pik3ca|Pkd1|Rela|Sp1|Stat5b|Cul3|Sulf2|Sec63|Atf7|Gak|Mpst|Upf2	-3.08859	0	241	0	0	-4.32422	2.63171
993	0	0	0	0	0	0	0	0	0	0	0	1	1	1	0	0	0	0	0	0	0	0	0	0	0	-2.51606	-3.12503	-4.21798	GO:0002287	M00000000000111	3	0	GO Biological Processes	19	alpha-beta T cell activation involved in immune response	19_GO:0002376 immune system process	-4.21798	11.9199	7.11257	20836	46	190	5	2.63158	1.16129	16194|16842|20737|30925|108655	Il6ra|Lef1|Spn|Slamf6|Foxp1	-3.08859	0	131	0	0	-5.80946	23.4992
994	0	0	0	0	0	0	0	0	0	0	0	1	1	0	0	0	0	0	0	0	0	0	0	0	0	-4.21234	-2.01686	0	mmu05214	M00000000000110	2	0	KEGG Pathway	24	Glioma - Mus musculus (house mouse)		-4.21234	3.82218	5.11913	20836	74	884	12	1.35747	0.389198	11651|11836|12325|12567|14784|18706|18707|18708|18751|18803|26396|26417	Akt1|Araf|Camk2g|Cdk4|Grb2|Pik3ca|Pik3cd|Pik3r1|Prkcb|Plcg1|Map2k2|Mapk3	-3.08389	0	35	0	0	-10.2936	7.25235
995	0	0	0	0	0	0	0	0	0	0	0	1	1	0	0	0	0	0	0	0	0	0	0	0	0	-4.21142	-3.65574	0	mmu04929	M00000000000110	2	0	KEGG Pathway	24	GnRH secretion - Mus musculus (house mouse)		-4.21142	4.11542	5.21275	20836	63	884	11	1.24434	0.372842	11651|16439|16440|18706|18707|18708|18751|18796|26396|26417|54393	Akt1|Itpr2|Itpr3|Pik3ca|Pik3cd|Pik3r1|Prkcb|Plcb2|Map2k2|Mapk3|Gabbr1	-3.0836	0	35	0	0	-10.2936	7.25235
996	0	0	0	0	0	0	0	0	0	0	0	1	1	0	0	0	0	0	0	0	0	0	0	0	0	-2.2274	-2.70538	0	GO:0045648	M00000000000110	2	0	GO Biological Processes	19	positive regulation of erythrocyte differentiation	19_GO:0042592 homeostatic process	-4.20897	3.43055	4.86265	20836	28	2603	12	0.461007	0.132774	14461|15469|15902|20851|23871|26416|56484|67017|97165|99982|105855|217127	Gata2|Prmt1|Id2|Stat5b|Ets1|Mapk14|Foxo3|Fam210b|Hmgb2|Kdm1a|Nckap1l|Kat7	-2.78635	0	170	0	0	-5.2373	4.19289
997	0	0	0	0	0	0	0	0	0	0	0	1	0	0	0	0	0	0	0	0	0	0	0	0	0	-3.43062	0	0	GO:0032273	M00000000000100	1	0	GO Biological Processes	19	positive regulation of protein polymerization	19_GO:0048518 positive regulation of biological process	-4.2049	2.24849	4.4597	20836	89	2603	25	0.96043	0.191161	11789|11845|12389|12576|13191|13383|14026|14784|17913|18643|18754|19229|19353|26401|30948|56327|74117|76709|78757|101706|105855|108100|207278|216963|228361	Apc|Arf6|Cav1|Cdkn1b|Dctn1|Dlg1|Evl|Grb2|Myo1c|Pfn1|Prkce|Ptk2b|Rac1|Map3k1|Bin1|Arl2|Actr3|Arpc2|Rictor|Numa1|Nckap1l|Baiap2|Fchsd2|Git1|Ambra1	-2.78475	0	27	0	0	-11.7486	2.24849
998	0	0	0	1	0	0	0	0	0	0	0	1	1	0	0	0	0	-2.97808	0	0	0	0	0	0	0	-3.4331	-2.09848	0	mmu04510	M00010000000110	3	0	KEGG Pathway	24	Focal adhesion - Mus musculus (house mouse)		-4.20244	1.79208	4.26352	20836	201	2603	45	1.72877	0.255473	11651|11652|11796|11798|12043|12387|12389|12390|12444|12828|12829|12928|13367|13645|14360|14784|16001|16202|16401|16403|16412|16416|18607|18706|18707|18708|18717|18751|19303|19353|19878|21894|26417|56637|60595|64099|67268|67938|70549|107746|109700|109711|192176|224105|232807	Akt1|Akt2|Birc3|Xiap|Bcl2|Ctnnb1|Cav1|Cav2|Ccnd2|Col4a3|Col4a4|Crk|Diaph1|Egf|Fyn|Grb2|Igf1r|Ilk|Itga4|Itga6|Itgb1|Itgb3|Pdpk1|Pik3ca|Pik3cd|Pik3r1|Pip5k1c|Prkcb|Pxn|Rac1|Rock2|Tln1|Mapk3|Gsk3b|Actn4|Parvg|Myl12a|Myl12b|Tln2|Rapgef1|Itga1|Actn1|Flna|Pak2|Ppp1r12c	-2.7829	0	102	0	0	-6.57989	2.56148
999	0	0	0	0	0	0	0	0	0	0	0	1	0	1	0	0	0	0	0	0	0	0	0	0	0	-2.03787	0	-2.13483	mmu03018	M00000000000101	2	0	KEGG Pathway	24	RNA degradation - Mus musculus (house mouse)		-4.19052	2.28703	4.46584	20836	84	2603	24	0.922013	0.187335	13209|13806|15510|18458|18641|18983|22057|24127|57316|66094|69305|70640|72068|72587|78651|78893|104625|214627|231464|232791|234594|234699|319618|319885	Ddx6|Eno1|Hspd1|Pabpc1|Pfkl|Cnot7|Tob1|Xrn1|C1d|Lsm7|Dcps|Dcp2|Cnot2|Pan3|Lsm6|Cnot10|Cnot6|Tent4b|Cnot6l|Cnot3|Cnot1|Edc4|Dcp1b|Zcchc7	-2.77344	0	138	0	0	-5.67594	8.00461
1000	0	0	0	0	0	0	0	0	0	0	0	1	1	1	0	0	0	0	0	0	0	0	0	0	0	-2.30325	-2.39102	-2.55799	GO:0010660	M00000000000111	3	0	GO Biological Processes	19	regulation of muscle cell apoptotic process	19_GO:0050789 regulation of biological process	-4.18864	2.13456	4.4037	20836	105	2603	28	1.07568	0.202188	11739|12043|12333|12389|13433|14433|15357|16001|16202|16452|16974|17128|18024|18569|18607|18708|19229|19732|20656|56637|58231|68949|93759|109689|110355|192119|228361|276770	Slc25a4|Bcl2|Capn1|Cav1|Dnmt1|Gapdh|Hmgcr|Igf1r|Ilk|Jak2|Lrp6|Smad4|Nfe2l2|Pdcd4|Pdpk1|Pik3r1|Ptk2b|Rgl2|Sod2|Gsk3b|Stk4|Zfas1|Sirt1|Arrb1|Grk2|Dicer1|Ambra1|Eif5a	-2.77217	0	248	1	1	-4.18864	2.13456
1001	0	0	0	0	0	0	0	0	0	0	0	1	1	0	0	0	0	0	0	0	0	0	0	0	0	-3.48838	-4.18668	0	GO:0045786	M00000000000110	2	0	GO Biological Processes	19	negative regulation of cell cycle	19_GO:0048519 negative regulation of biological process	-4.18668	1.84366	4.30317	20836	358	1389	44	3.16775	0.469931	11789|11852|12192|12387|12576|13383|17425|18519|18749|18854|21803|21858|21981|22591|23871|26416|50523|52468|54394|56190|56371|56696|66214|67991|68077|72440|93759|101867|105782|192231|208266|209200|214498|216964|216965|227292|231600|234736|235323|237256|245000|269424|330177|381921	Apc|Rhob|Zfp36l1|Ctnnb1|Cdkn1b|Dlg1|Foxk1|Kat2b|Prkacb|Pml|Tgfb1|Timp2|Ppp1r13b|Xpc|Ets1|Mapk14|Lats2|Ctdsp2|Crlf3|Rbm38|Fzr1|Gpr132|Rgcc|Nacc2|Nop53|Rhno1|Sirt1|Rrp8|Scrib|Hexim1|Dot1l|Dtx3l|Cdc73|Trp53i13|Taok1|Ctdsp1|Chfr|Rfwd3|Usp28|Zc3h12d|Atr|Jade1|Taok3|Taok2	-3.06262	0	58	0	0	-9.05759	2.41559
1002	0	0	0	0	0	0	0	0	0	0	0	1	1	0	0	0	0	0	0	0	0	0	0	0	0	-4.1851	-3.28481	0	GO:0045661	M00000000000110	2	0	GO Biological Processes	19	regulation of myoblast differentiation	19_GO:0032502 developmental process	-4.1851	3.56293	5.0131	20836	86	884	13	1.47059	0.404858	14256|18128|18708|21803|26992|56404|66923|68094|68190|77044|83796|93760|319594	Flt3l|Notch1|Pik3r1|Tgfb1|Brd7|Trip4|Pbrm1|Smarcc2|Dubr|Arid2|Smarcd2|Arid1a|Hif1an	-3.06165	0	114	0	0	-6.16268	4.58308
1003	0	0	0	0	0	0	0	0	0	0	0	1	1	0	0	0	0	0	0	0	0	0	0	0	0	-2.25967	-4.18363	0	GO:0032786	M00000000000110	2	0	GO Biological Processes	19	positive regulation of DNA-templated transcription, elongation	19_GO:0048518 positive regulation of biological process	-4.18363	3.28141	4.88512	20836	64	1389	14	1.00792	0.268017	12387|12454|20924|22778|26896|52609|70802|94112|106583|107951|214498|217127|228880|433702	Ctnnb1|Ccnk|Supt5|Ikzf1|Med14|Cbx7|Pwwp2a|Med15|Scaf8|Cdk9|Cdc73|Kat7|Zmynd8|Ncbp1	-3.06049	0	118	0	0	-6.07615	3.44844
1004	0	0	0	0	0	0	0	0	0	0	0	1	1	0	0	0	0	0	0	0	0	0	0	0	0	-4.18138	-4.08418	0	GO:0006281	M00000000000110	2	0	GO Biological Processes	19	DNA repair	19_GO:0008152 metabolic process	-4.18138	1.93931	4.35432	20836	474	884	39	4.41176	0.690689	11350|11920|13194|14049|15312|16969|18538|19357|19704|20892|22224|22590|68047|68077|69920|70020|70790|74996|93762|98415|107260|107932|107951|108937|114741|116870|209200|211064|216965|217127|223989|227867|228880|235626|244666|268281|269254|269523|330177	Abl1|Atm|Ddb1|Eya2|Hmgn1|Zbtb7a|Pcna|Rad21|Upf1|Cenpx|Usp10|Xpa|Mpnd|Nop53|Polr2i|Ino80b|Ubr5|Usp47|Smarca5|Nucks1|Otub1|Chd4|Cdk9|Rnf169|Supt16|Mta1|Dtx3l|Alkbh1|Taok1|Kat7|Marf1|Epc2|Zmynd8|Setd2|Sprtn|Shprh|Setx|Vcp|Taok3	-3.05856	0	53	0	0	-9.38205	1.93931
1005	0	0	0	0	0	0	0	0	0	0	0	0	1	0	0	0	0	0	0	0	0	0	0	0	0	0	-3.17523	0	GO:0016239	M00000000000010	1	0	GO Biological Processes	19	positive regulation of macroautophagy	19_GO:0048518 positive regulation of biological process	-4.18065	2.33046	4.47648	20836	79	2603	23	0.883596	0.183427	11555|11739|11740|18715|18718|19328|20924|22241|26409|26417|54396|54673|64930|69150|73158|93759|107607|108083|140742|226407|228361|230895|268749	Adrb2|Slc25a4|Slc25a5|Pim2|Pip4k2a|Rab12|Supt5|Ulk1|Map3k7|Mapk3|Irgm2|Sh3glb1|Tsc1|Snx4|Larp1|Sirt1|Nod1|Pip4k2b|Sesn1|Rab3gap1|Ambra1|Vps13d|Rnf31	-2.76843	0	7	0	0	-17.6016	2.41537
1006	0	0	0	0	0	0	0	0	0	0	0	1	1	0	0	0	0	0	0	0	0	0	0	0	0	-2.47105	-4.17952	0	GO:0043414	M00000000000110	2	0	GO Biological Processes	19	macromolecule methylation	19_GO:0008152 metabolic process	-4.17952	2.05404	4.39852	20836	241	1389	33	2.37581	0.408633	13018|14055|15182|15278|19340|20230|23942|52615|60532|66185|67674|73251|75410|76246|77305|78796|83669|84505|108943|110147|194388|208043|208266|210529|213464|229700|231803|233904|234135|235626|240174|246198|381022	Ctcf|Ezh1|Hdac2|Tfb2m|Rab3d|Satb1|Mta2|Suz12|Wtap|Virma|Trmt112|Setd7|Kmt2b|Rtf1|Wdr82|Zcchc4|Wdr6|Setdb1|Trmt10a|Ehmt2|Tet3|Setd1b|Dot1l|Mettl14|Rbbp5|Rbm15|Mepce|Setd1a|Nsd3|Setd2|Thada|Mllt6|Kmt2d	-3.057	0	71	0	0	-8.1256	10.0005
1007	0	0	0	1	0	0	0	0	0	0	0	0	0	0	0	0	0	-4.17748	0	0	0	0	0	0	0	0	0	0	R-MMU-69275	M00010000000000	1	0	Reactome Gene Sets	6	G2/M Transition		-4.17748	7.0037	6.04462	20836	175	119	7	5.88235	2.15694	19175|19184|21664|22142|26446|56438|227613	Psmb6|Psmc5|Phlda1|Tuba1a|Psmb3|Rbx1|Tubb4b	-3.05634	0	163	0	0	-5.35032	14.0074
1008	0	0	0	0	0	0	0	0	0	0	0	1	0	0	0	0	0	0	0	0	0	0	0	0	0	-4.177	0	0	mmu04151	M00000000000100	1	0	KEGG Pathway	24	PI3K-Akt signaling pathway - Mus musculus (house mouse)		-4.177	2.10096	4.42909	20836	359	884	32	3.61991	0.628227	11651|12048|12125|12567|14062|14103|14256|14784|15976|16150|16185|16337|16452|18607|18706|18707|18708|19052|19053|19651|19697|20393|22628|22631|26396|26417|26931|30955|56484|109700|226849|320795	Akt1|Bcl2l1|Bcl2l11|Cdk4|F2r|Fasl|Flt3l|Grb2|Ifnar2|Ikbkb|Il2rb|Insr|Jak2|Pdpk1|Pik3ca|Pik3cd|Pik3r1|Ppp2ca|Ppp2cb|Rbl2|Rela|Sgk1|Ywhag|Ywhaz|Map2k2|Mapk3|Ppp2r5c|Pik3cg|Foxo3|Itga1|Ppp2r5a|Pkn1	-3.05634	0	35	0	0	-10.2936	7.25235
1009	0	0	1	0	0	0	0	0	0	0	0	0	0	0	0	0	-4.17684	0	0	0	0	0	0	0	0	0	0	0	GO:0035313	M00100000000000	1	0	GO Biological Processes	19	wound healing, spreading of epidermal cells	19_GO:0032502 developmental process	-4.17684	36.4266	10.2045	20836	12	143	3	2.0979	1.19845	20277|20278|231532	Scnn1b|Scnn1g|Arhgap24	-3.05634	0	89	0	0	-7.23403	145.706
1010	1	0	0	1	0	0	0	0	0	0	0	1	1	0	-2.79564	0	0	-2.99622	0	0	0	0	0	0	0	-2.48627	-2.03008	0	GO:0062197	M10010000000110	4	0	GO Biological Processes	19	cellular response to chemical stress	19_GO:0050896 response to stimulus	-4.1764	1.66519	4.18789	20836	274	2603	57	2.18978	0.28685	11350|11651|11669|11677|11826|11852|11863|11920|12043|12192|12333|12389|12491|12631|13205|14281|14360|14775|15182|16452|17395|18023|18024|18174|18477|18604|18706|18854|19017|19697|19823|20466|20655|20656|20852|20909|22433|26400|26417|54683|56426|56458|56484|57320|60599|65106|67067|72170|93759|107723|109815|213990|216850|228026|234384|268373|269254	Abl1|Akt1|Aldh2|Akr1b3|Aqp1|Rhob|Arnt|Atm|Bcl2|Zfp36l1|Capn1|Cav1|Cd36|Cfl1|Ddx3x|Fos|Fyn|Gpx1|Hdac2|Jak2|Mmp9|Nfe2l1|Nfe2l2|Slc11a2|Prdx1|Pdk2|Pik3ca|Pml|Ppargc1a|Rela|Rnf7|Sin3a|Sod1|Sod2|Stat6|Stx4a|Xbp1|Map2k7|Mapk3|Prdx5|Pdcd10|Foxo1|Foxo3|Park7|Trp53inp1|Arl6ip5|Romo1|Chchd4|Sirt1|Slc12a6|Selenos|Agap3|Kdm6b|Pdk1|Mpv17l2|Ppia|Setx	-2.76478	0	88	0	0	-7.36382	2.23785
1011	0	0	0	0	0	0	0	0	0	1	0	1	0	0	0	0	0	0	0	0	0	0	0	-2.29033	0	-4.17638	0	0	GO:0030838	M00000000010100	2	0	GO Biological Processes	19	positive regulation of actin filament polymerization	19_GO:0048518 positive regulation of biological process	-4.17638	4.4472	5.28907	20836	53	884	10	1.13122	0.355695	14026|14784|17913|18754|19229|26401|30948|78757|108100|207278	Evl|Grb2|Myo1c|Prkce|Ptk2b|Map3k1|Bin1|Rictor|Baiap2|Fchsd2	-3.05634	0	148	0	0	-5.5203	4.4472
1012	0	0	0	0	0	0	0	0	0	0	0	1	1	0	0	0	0	0	0	0	0	0	0	0	0	-4.17638	-3.81898	0	GO:0043666	M00000000000110	2	0	GO Biological Processes	19	regulation of phosphoprotein phosphatase activity	19_GO:0008152 metabolic process	-4.17638	4.4472	5.28907	20836	53	884	10	1.13122	0.355695	14678|16150|16452|19264|26936|52036|108954|109700|217124|243819	Gnai2|Ikbkb|Jak2|Ptprc|Mprip|Ppp6r3|Ppp1r15b|Itga1|Ppp1r9b|Ppp6r1	-3.05634	0	161	0	0	-5.39286	4.82116
1013	0	0	0	0	0	0	0	0	0	0	0	1	0	0	0	0	0	0	0	0	0	0	0	0	0	-4.16353	0	0	WP578	M00000000000100	1	0	WikiPathways	27	Leptin-insulin signaling overlap		-4.16353	7.85671	6.12579	20836	18	884	6	0.678733	0.27615	11651|16337|16452|18607|30955|104418	Akt1|Insr|Jak2|Pdpk1|Pik3cg|Dgkz	-3.04588	0	249	1	1	-4.16353	7.85671
1014	0	0	0	0	0	0	0	0	0	0	0	1	1	0	0	0	0	0	0	0	0	0	0	0	0	-2.46598	-4.00556	0	R-MMU-5696398	M00000000000110	2	0	Reactome Gene Sets	6	Nucleotide Excision Repair		-4.16227	2.16124	4.39811	20836	100	2603	27	1.03726	0.198584	11834|13194|15312|17420|18538|20020|22186|22187|22190|22590|22591|56031|56438|56469|66491|66671|67710|68275|69920|70020|71101|93836|99375|170930|231329|252870|328572	Aqr|Ddb1|Hmgn1|Mnat1|Pcna|Polr2a|Uba52|Ubb|Ubc|Xpa|Xpc|Ppie|Rbx1|Pias1|Polr2l|Ccnh|Polr2g|Rpa1|Polr2i|Ino80b|Uvssa|Rnf111|Cul4a|Sumo2|Polr2b|Usp7|Ep300	-2.75185	0	125	0	0	-5.89031	3.13906
1015	0	0	0	1	0	0	0	0	0	0	0	0	0	0	0	0	0	-4.16218	0	0	0	0	0	0	0	0	0	0	R-MMU-76005	M00010000000000	1	0	Reactome Gene Sets	6	Response to elevated platelet cytosolic Ca2+		-4.16218	8.68227	6.42313	20836	121	119	6	5.04202	2.00583	12491|12527|14456|19073|20363|21346	Cd36|Cd9|Gas6|Srgn|Selenop|Tagln2	-3.04588	0	244	0	0	-4.26449	9.05651
1016	0	0	0	0	0	0	0	0	0	1	0	0	0	0	0	0	0	0	0	0	0	0	0	-4.15612	0	0	0	0	GO:0051693	M00000000010000	1	0	GO Biological Processes	19	actin filament capping	19_GO:0048519 negative regulation of biological process	-4.15612	8.35668	6.3055	20836	34	440	6	1.36364	0.552893	11518|12343|19684|20740|20742|27360	Add1|Capza2|Rdx|Sptan1|Sptbn1|Add3	-3.04159	0	132	0	0	-5.7996	9.01991
1017	0	0	0	1	0	0	0	0	0	0	0	0	0	0	0	0	0	-4.15458	0	0	0	0	0	0	0	0	0	0	R-MMU-8852276	M00010000000000	1	0	Reactome Gene Sets	6	The role of GTSE1 in G2/M progression after G2 checkpoint		-4.15458	11.6728	7.01767	20836	75	119	5	4.20168	1.83915	19175|19184|22142|26446|227613	Psmb6|Psmc5|Tuba1a|Psmb3|Tubb4b	-3.04036	0	163	0	0	-5.35032	14.0074
1018	0	0	0	0	0	0	0	0	0	0	0	1	0	1	0	0	0	0	0	0	0	0	0	0	0	-2.81319	0	-2.20985	GO:0070849	M00000000000101	2	0	GO Biological Processes	19	response to epidermal growth factor	19_GO:0050896 response to stimulus	-4.15218	2.92852	4.67025	20836	41	2603	15	0.576258	0.14836	11651|12192|12193|12631|18803|19062|20851|26417|29875|64602|72349|76709|110355|216963|218397	Akt1|Zfp36l1|Zfp36l2|Cfl1|Plcg1|Inpp5k|Stat5b|Mapk3|Iqgap1|Ireb2|Dusp3|Arpc2|Grk2|Git1|Rasa1	-2.74297	0	250	1	1	-4.15218	2.94907
1019	0	0	0	1	0	0	0	0	0	0	0	0	0	0	0	0	0	-4.1464	0	0	0	0	0	0	0	0	0	0	R-MMU-453274	M00010000000000	1	0	Reactome Gene Sets	6	Mitotic G2-G2/M phases		-4.1464	6.92456	5.99922	20836	177	119	7	5.88235	2.15694	19175|19184|21664|22142|26446|56438|227613	Psmb6|Psmc5|Phlda1|Tuba1a|Psmb3|Rbx1|Tubb4b	-3.03327	0	163	0	0	-5.35032	14.0074
1020	0	0	0	0	0	0	0	0	0	0	0	1	0	0	0	0	0	0	0	0	0	0	0	0	0	-4.14628	0	0	GO:0003170	M00000000000100	1	0	GO Biological Processes	19	heart valve development	19_GO:0032502 developmental process	-4.14628	4.05112	5.14564	20836	64	884	11	1.24434	0.372842	12006|12142|18018|18128|18129|19664|21803|21813|21937|22761|207728	Axin2|Prdm1|Nfatc1|Notch1|Notch2|Rbpj|Tgfb1|Tgfbr2|Tnfrsf1a|Zfpm1|Pde2a	-3.03327	0	251	1	1	-4.14628	13.4686
1021	0	0	0	0	0	0	0	0	0	0	0	1	0	0	0	0	0	0	0	0	0	0	0	0	0	-2.53308	0	0	GO:0036293	M00000000000100	1	0	GO Biological Processes	19	response to decreased oxygen levels	19_GO:0050896 response to stimulus	-4.14576	1.71527	4.19327	20836	238	2603	51	1.95928	0.271653	11438|11491|11555|11651|11826|11828|11863|11920|12043|12192|12325|12389|12484|12494|12955|13482|13653|13805|14688|16439|17128|17684|18021|18024|18128|18174|18655|18754|18806|18854|19017|19664|21687|22359|29806|52538|64602|64930|66214|66925|67579|68077|93759|107771|112405|171210|228026|230857|268420|319594|328572	Chrna4|Adam17|Adrb2|Akt1|Aqp1|Aqp3|Arnt|Atm|Bcl2|Zfp36l1|Camk2g|Cav1|Cd24a|Cd38|Cryab|Dpp4|Egr1|Eng|Gnb1|Itpr2|Smad4|Cited2|Nfatc3|Nfe2l2|Notch1|Slc11a2|Pgk1|Prkce|Pld2|Pml|Ppargc1a|Rbpj|Tek|Vldlr|Limd1|Acaa2|Ireb2|Tsc1|Rgcc|Sdhd|Cpeb4|Nop53|Sirt1|Bmyc|Egln1|Acot2|Pdk1|Ece1|Alkbh5|Hif1an|Ep300	-2.73715	0	203	0	0	-4.68461	2.02222
1022	0	0	0	0	0	0	0	0	0	0	0	0	1	1	0	0	0	0	0	0	0	0	0	0	0	0	-2.02058	-4.14487	GO:0007264	M00000000000011	2	0	GO Biological Processes	19	small GTPase mediated signal transduction	19_GO:0023052 signaling	-4.14487	4.58842	5.35248	20836	239	190	10	5.26316	1.61997	19419|27387|57912|64652|66922|68339|94176|192786|226652|228850	Rasgrp1|Sh2d3c|Cdc42se1|Nisch|Rras2|Ccdc88c|Dock2|Rapgef6|Arhgap30|Ralgapb	-3.03216	0	252	1	1	-4.14487	4.58842
1023	0	0	0	0	0	0	0	0	0	0	0	1	0	0	0	0	0	0	0	0	0	0	0	0	0	-2.46919	0	0	GO:0001816	M00000000000100	1	0	GO Biological Processes	19	cytokine production	19_GO:0032501 multicellular organismal process	-4.14472	1.77025	4.21832	20836	208	2603	46	1.76719	0.258246	11350|12000|12487|12488|12491|12501|12504|13383|14385|14456|14462|14766|15510|16174|16194|16822|17132|18018|18021|18128|18129|18439|18708|18761|19219|19419|19664|20737|20850|20851|22165|26416|27060|30940|54131|54446|67457|77446|98365|99138|100061|103213|106869|107607|224109|229877	Abl1|Avpr2|Cd28|Cd2ap|Cd36|Cd3e|Cd4|Dlg1|Slc37a4|Gas6|Gata3|Adgrg1|Hspd1|Il18rap|Il6ra|Lcp2|Maf|Nfatc1|Nfatc3|Notch1|Notch2|P2rx7|Pik3r1|Prkcq|Ptger4|Rasgrp1|Rbpj|Spn|Stat5a|Stat5b|Txk|Mapk14|Tcirg1|Usp25|Irf3|Nfat5|Frmd8|Heg1|Slamf9|Stard7|Lrrc19|Traf3ip2|Tnfaip8|Nod1|Nrros|Rap1gds1	-2.7367	0	253	1	1	-4.14472	1.77025
1024	0	0	0	0	0	0	0	0	0	0	0	1	1	0	0	0	0	0	0	0	0	0	0	0	0	-3.33182	-3.82451	0	GO:0002064	M00000000000110	2	0	GO Biological Processes	19	epithelial cell development	19_GO:0032502 developmental process	-4.14185	1.74646	4.20553	20836	220	2603	48	1.84403	0.263697	11677|12142|14063|14104|14367|14461|14561|14595|14775|16195|16456|16509|17761|18128|18129|18607|18613|19156|19353|19401|19684|20469|20855|21803|22344|22433|22589|26401|29876|55948|58208|67231|68339|77446|94192|102247|105782|107746|108829|192119|192176|207728|214597|216527|226352|228790|231580|319710	Akr1b3|Prdm1|F2rl1|Fasn|Fzd5|Gata2|Gdf11|B4galt1|Gpx1|Il6st|F11r|Kcne1|Map7|Notch1|Notch2|Pdpk1|Pecam1|Psap|Rac1|Rara|Rdx|Sipa1|Stc1|Tgfb1|Vezf1|Xbp1|Atrx|Map3k1|Clic4|Sfn|Bcl11b|Tbc1d20|Ccdc88c|Heg1|C1galt1|Gpat4|Scrib|Rapgef1|Jmjd1c|Dicer1|Flna|Pde2a|Sidt2|Ccm2|Epb41l5|Asxl1|Gak|Frmd6	-2.73503	0	254	1	1	-4.14185	3.78806
1025	0	0	0	1	0	0	0	0	0	0	0	0	0	0	0	0	0	-2.14515	0	0	0	0	0	0	0	0	0	0	GO:0045807	M00010000000000	1	0	GO Biological Processes	19	positive regulation of endocytosis	19_GO:0051179 localization	-4.13877	1.98611	4.3106	20836	133	2603	33	1.26777	0.219287	11518|11773|12048|12306|12389|12402|12475|12476|12491|12775|13430|13645|14063|14461|15216|16337|16412|18806|19063|27403|30948|60595|71770|74006|100017|104015|105855|109689|215114|216190|227333|233489|100038489	Add1|Ap2m1|Bcl2l1|Anxa2|Cav1|Cbl|Cd14|Cd151|Cd36|Ccr7|Dnm2|Egf|F2rl1|Gata2|Hfe|Insr|Itgb1|Pld2|Ppt1|Abca7|Bin1|Actn4|Ap2b1|Dnm1l|Ldlrap1|Synj1|Nckap1l|Arrb1|Hip1|Appl2|Dgkd|Picalm|Apela	-2.73407	0	255	1	1	-4.13877	1.98611
1026	0	0	0	0	0	0	0	0	0	0	0	0	0	1	0	0	0	0	0	0	0	0	0	0	0	0	0	-4.13703	GO:0061756	M00000000000001	1	0	GO Biological Processes	19	leukocyte adhesion to vascular endothelial cell	19_GO:0009987 cellular process	-4.13703	17.5461	7.94099	20836	25	190	4	2.10526	1.04149	12772|16412|20343|20737	Ccr2|Itgb1|Sell|Spn	-3.02554	0	256	1	1	-4.13703	17.5461
1027	0	0	0	0	0	0	0	0	0	0	0	0	0	1	0	0	0	0	0	0	0	0	0	0	0	0	0	-4.13703	GO:2000561	M00000000000001	1	0	GO Biological Processes	19	regulation of CD4-positive, alpha-beta T cell proliferation	19_GO:0002376 immune system process	-4.13703	17.5461	7.94099	20836	25	190	4	2.10526	1.04149	12487|16396|18761|21813	Cd28|Itch|Prkcq|Tgfbr2	-3.02554	0	37	0	0	-10.2205	39.1654
1028	0	0	0	0	0	0	0	0	0	0	0	0	0	1	0	0	0	0	0	0	0	0	0	0	0	0	0	-4.1331	GO:0046635	M00000000000001	1	0	GO Biological Processes	19	positive regulation of alpha-beta T cell activation	19_GO:0002376 immune system process	-4.1331	8.54518	6.36308	20836	77	190	6	3.15789	1.26869	12487|12772|12775|18761|19264|21813	Cd28|Ccr2|Ccr7|Prkcq|Ptprc|Tgfbr2	-3.02401	0	37	0	0	-10.2205	39.1654
1029	0	0	0	0	0	0	0	0	0	1	0	1	1	0	0	0	0	0	0	0	0	0	0	-3.49169	0	-2.15565	-2.92286	0	GO:1902904	M00000000010110	3	0	GO Biological Processes	19	negative regulation of supramolecular fiber organization	19_GO:0048519 negative regulation of biological process	-4.12955	1.85078	4.24568	20836	173	2603	40	1.53669	0.241098	11518|11789|12333|12340|12343|12345|12631|12955|13548|13609|14026|14976|16456|16800|16835|17128|18613|18643|18706|18708|19062|19230|19240|19684|20257|20393|20740|20742|22003|23789|23991|26401|27360|65970|76499|102098|108903|216965|224105|246103	Add1|Apc|Capn1|Capza1|Capza2|Capzb|Cfl1|Cryab|Dyrk1a|S1pr1|Evl|Pfdn6|F11r|Arhgef2|Ldlr|Smad4|Pecam1|Pfn1|Pik3ca|Pik3r1|Inpp5k|Twf1|Tmsb10|Rdx|Stmn2|Sgk1|Sptan1|Sptbn1|Tpm1|Coro1b|Cib1|Map3k1|Add3|Lima1|Clasp2|Arhgef18|Tbcd|Taok1|Pak2|Atxn7	-2.7257	0	132	0	0	-5.7996	9.01991
1030	1	1	1	1	0	0	0	0	0	0	0	0	0	0	-3.34328	-3.77185	-4.12746	-3.05822	0	0	0	0	0	0	0	0	0	0	R-MMU-3299685	M11110000000000	4	0	Reactome Gene Sets	6	Detoxification of Reactive Oxygen Species		-4.12746	17.6614	7.96265	20836	33	143	4	2.7972	1.3789	13063|14775|20656|54683	Cycs|Gpx1|Sod2|Prdx5	-3.02017	0	226	0	0	-4.4357	43.7119
1031	0	0	0	0	0	0	0	0	0	0	0	0	1	1	0	0	0	0	0	0	0	0	0	0	0	0	-4.12067	-2.9215	GO:0048589	M00000000000011	2	0	GO Biological Processes	19	developmental growth	19_GO:0040007 growth	-4.12067	1.66989	4.17495	20836	530	1389	59	4.24766	0.541126	11518|11749|12192|12387|13609|15182|16194|16468|16598|16974|17125|17128|17979|18080|18128|18129|18186|18541|19156|19401|20807|21682|21803|21813|22165|22241|22590|24064|24136|29869|29876|56376|56484|58231|64010|66191|68259|68510|71955|74493|75547|76246|76884|76901|77446|81907|84505|110147|192119|211064|214585|216527|230796|240396|319817|319974|328365|328572|381022	Add1|Anxa6|Zfp36l1|Ctnnb1|S1pr1|Hdac2|Il6ra|Jarid2|Klf2|Lrp6|Smad1|Smad4|Ncoa3|Nin|Notch1|Notch2|Nrp1|Pcnt|Psap|Rara|Srf|Tec|Tgfb1|Tgfbr2|Txk|Ulk1|Xpa|Spry2|Zeb2|Ulk2|Clic4|Pdlim5|Foxo3|Stk4|Sav1|Ier3ip1|Ift80|Ints1|Ist1|Tnks2|Akap13|Rtf1|Cyfip2|Jade2|Heg1|Tmem108|Setdb1|Ehmt2|Dicer1|Alkbh1|Spg11|Ccm2|Wdtc1|Mex3c|Rc3h2|Auts2|Zmiz1|Ep300|Kmt2d	-3.01428	0	257	1	1	-4.12067	3.06137
1032	0	0	0	0	0	0	0	0	0	0	0	0	1	0	0	0	0	0	0	0	0	0	0	0	0	0	-4.12012	0	R-MMU-5357786	M00000000000010	1	0	Reactome Gene Sets	6	TNFR1-induced proapoptotic signaling		-4.12012	5.21764	5.40864	20836	23	1389	8	0.575954	0.203043	11796|11798|21937|22258|24105|56489|229603|268749	Birc3|Xiap|Tnfrsf1a|Usp4|Rbck1|Ikbke|Otud7b|Rnf31	-3.01403	0	91	0	0	-7.119	5.21764
1033	0	0	1	0	0	0	0	0	0	1	0	0	0	0	0	0	-4.11772	0	0	0	0	0	0	-3.43963	0	0	0	0	R-MMU-211859	M00100000010000	2	0	Reactome Gene Sets	6	Biological oxidations		-4.11772	5.79926	5.68359	20836	201	143	8	5.59441	1.9218	11522|11669|14862|14863|14871|58810|66447|110198	Adh1|Aldh2|Gstm1|Gstm2|Gstt1|Akr1a1|Mgst3|Akr7a5	-3.01193	0	101	0	0	-6.63546	87.4238
1034	0	0	0	0	0	0	0	0	0	0	0	1	1	1	0	0	0	0	0	0	0	0	0	0	0	-4.1091	-3.61283	-2.58038	GO:0006259	M00000000000111	3	0	GO Biological Processes	19	DNA metabolic process	19_GO:0008152 metabolic process	-4.1091	1.73022	4.20341	20836	722	884	53	5.99548	0.798473	11350|11920|12006|13194|13421|13433|13435|14049|15312|16969|18538|19357|19704|20684|20892|21947|21974|22224|22590|23942|24127|58208|68047|68077|69920|70020|70790|74493|74996|93762|98415|107260|107932|107951|108937|110147|114741|116848|116870|209200|210711|211064|216965|217127|223989|227867|228880|235626|244666|268281|269254|269523|330177	Abl1|Atm|Axin2|Ddb1|Dnase1l3|Dnmt1|Dnmt3a|Eya2|Hmgn1|Zbtb7a|Pcna|Rad21|Upf1|Sp100|Cenpx|Cd40lg|Top2b|Usp10|Xpa|Mta2|Xrn1|Bcl11b|Mpnd|Nop53|Polr2i|Ino80b|Ubr5|Tnks2|Usp47|Smarca5|Nucks1|Otub1|Chd4|Cdk9|Rnf169|Ehmt2|Supt16|Baz2a|Mta1|Dtx3l|Mcmbp|Alkbh1|Taok1|Kat7|Marf1|Epc2|Zmynd8|Setd2|Sprtn|Shprh|Setx|Vcp|Taok3	-3.00409	0	53	0	0	-9.38205	1.93931
1035	0	0	0	0	0	0	0	0	0	0	0	1	1	1	0	0	0	0	0	0	0	0	0	0	0	-4.10642	-2.90979	-4.06758	GO:0034063	M00000000000111	3	0	GO Biological Processes	19	stress granule assembly	19_GO:0009987 cellular process	-4.10642	6.34581	5.74108	20836	26	884	7	0.791855	0.298106	12696|13205|13209|13424|23994|80913|233871	Cirbp|Ddx3x|Ddx6|Dync1h1|Dazap2|Pum2|Atxn2l	-3.00182	0	258	1	1	-4.10642	6.34581
1036	0	0	0	1	0	0	0	0	0	0	0	0	0	1	0	0	0	-4.10463	0	0	0	0	0	0	0	0	0	-2.15158	GO:0051146	M00010000000001	2	0	GO Biological Processes	19	striated muscle cell differentiation	19_GO:0032502 developmental process	-4.10463	5.76436	5.6618	20836	243	119	8	6.72269	2.29555	11651|12390|12520|12527|14775|16011|16412|18858	Akt1|Cav2|Cd81|Cd9|Gpx1|Igfbp5|Itgb1|Pmp22	-3.00063	0	191	0	0	-4.80096	18.7599
1037	0	0	0	0	0	0	0	0	0	0	0	1	0	0	0	0	0	0	0	0	0	0	0	0	0	-2.50026	0	0	R-MMU-202424	M00000000000100	1	0	Reactome Gene Sets	6	Downstream TCR signaling		-4.10055	2.26013	4.39854	20836	85	2603	24	0.922013	0.187335	12501|12504|16150|18607|18706|18708|18761|19175|19184|19192|19697|22186|22187|22190|26409|26446|56550|59029|68652|69077|77647|103554|103583|621823	Cd3e|Cd4|Ikbkb|Pdpk1|Pik3ca|Pik3r1|Prkcq|Psmb6|Psmc5|Psme3|Rela|Uba52|Ubb|Ubc|Map3k7|Psmb3|Ube2d2a|Psmd14|Tab2|Psmd11|Trat1|Psme4|Fbxw11|Psme2b	-2.70024	0	75	0	0	-8.08708	2.70286
1038	0	0	0	0	0	0	0	0	0	0	0	1	0	0	0	0	0	0	0	0	0	0	0	0	0	-4.09967	0	0	GO:0014065	M00000000000100	1	0	GO Biological Processes	19	phosphatidylinositol 3-kinase signaling	19_GO:0023052 signaling	-4.09967	4.82116	5.34077	20836	44	884	9	1.0181	0.337635	11651|18704|18706|18707|18708|22433|30955|54215|210973	Akt1|Pik3c2a|Pik3ca|Pik3cd|Pik3r1|Xbp1|Pik3cg|Cd160|Kbtbd2	-2.99681	0	143	0	0	-5.57792	4.82116
1039	0	0	0	0	0	0	0	0	0	0	0	1	1	0	0	0	0	0	0	0	0	0	0	0	0	-4.09967	-2.10392	0	GO:0035307	M00000000000110	2	0	GO Biological Processes	19	positive regulation of protein dephosphorylation	19_GO:0048518 positive regulation of biological process	-4.09967	4.82116	5.34077	20836	44	884	9	1.0181	0.337635	16452|19264|21803|68188|74585|108954|109700|226849|228361	Jak2|Ptprc|Tgfb1|Sympk|Sppl3|Ppp1r15b|Itga1|Ppp2r5a|Ambra1	-2.99681	0	161	0	0	-5.39286	4.82116
1040	1	0	0	0	0	0	0	0	0	0	0	0	0	0	-4.09948	0	0	0	0	0	0	0	0	0	0	0	0	0	GO:0045429	M10000000000000	1	0	GO Biological Processes	19	positive regulation of nitric oxide biosynthetic process	19_GO:0048518 positive regulation of biological process	-4.09948	17.5461	7.92755	20836	50	95	4	4.21053	2.06047	11898|16598|16600|51793	Ass1|Klf2|Klf4|Ddah2	-2.99681	0	134	0	0	-5.74034	109.663
1041	0	0	0	0	0	0	0	0	0	0	0	0	1	0	0	0	0	0	0	0	0	0	0	0	0	0	-2.71632	0	GO:0120034	M00000000000010	1	0	GO Biological Processes	19	positive regulation of plasma membrane bounded cell projection assembly	19_GO:0048518 positive regulation of biological process	-4.09833	2.05246	4.31341	20836	117	2603	30	1.15252	0.209204	11789|11826|12631|12775|13430|14063|18186|18439|18643|18708|18761|19353|20807|21812|53860|56044|56637|66573|74117|75974|76709|101314|103742|192197|193385|208727|225523|228880|231225|319974	Apc|Aqp1|Cfl1|Ccr7|Dnm2|F2rl1|Nrp1|P2rx7|Pfn1|Pik3r1|Prkcq|Rac1|Srf|Tgfbr1|Septin9|Rala|Gsk3b|Dzip1|Actr3|Dock11|Arpc2|Brk1|Mien1|Bcas3|Ripor2|Hdac4|Cep120|Zmynd8|Tapt1|Auts2	-2.69979	0	213	0	0	-4.60588	3.15971
1042	0	0	0	0	0	0	0	0	0	0	0	1	1	0	0	0	0	0	0	0	0	0	0	0	0	-2.38935	-2.32363	0	GO:1904035	M00000000000110	2	0	GO Biological Processes	19	regulation of epithelial cell apoptotic process	19_GO:0050789 regulation of biological process	-4.09833	2.05246	4.31341	20836	117	2603	30	1.15252	0.209204	11350|11789|12043|12192|12576|14103|14456|14461|14462|16001|16401|16452|18024|18569|18803|19017|20296|21687|21841|21947|22433|54215|56417|56484|58231|64010|66214|67996|79264|232286	Abl1|Apc|Bcl2|Zfp36l1|Cdkn1b|Fasl|Gas6|Gata2|Gata3|Igf1r|Itga4|Jak2|Nfe2l2|Pdcd4|Plcg1|Ppargc1a|Ccl2|Tek|Tia1|Cd40lg|Xbp1|Cd160|Adar|Foxo3|Stk4|Sav1|Rgcc|Srsf6|Krit1|Tmf1	-2.69979	0	194	0	0	-4.77829	7.85671
1043	0	0	0	0	0	0	0	0	0	0	0	1	1	0	0	0	0	0	0	0	0	0	0	0	0	-4.0957	-2.36772	0	mmu05100	M00000000000110	2	0	KEGG Pathway	24	Bacterial invasion of epithelial cells - Mus musculus (house mouse)		-4.0957	3.7216	5.00319	20836	76	884	12	1.35747	0.389198	12385|12387|12928|13430|18706|18707|18708|19303|53860|54204|67300|140579	Ctnna1|Ctnnb1|Crk|Dnm2|Pik3ca|Pik3cd|Pik3r1|Pxn|Septin9|Septin1|Cltc|Elmo2	-2.99407	0	104	0	0	-6.54774	4.35535
1044	0	0	0	0	0	0	0	0	0	0	0	1	1	0	0	0	0	0	0	0	0	0	0	0	0	-4.0957	-2.36772	0	mmu05212	M00000000000110	2	0	KEGG Pathway	24	Pancreatic cancer - Mus musculus (house mouse)		-4.0957	3.7216	5.00319	20836	76	884	12	1.35747	0.389198	11651|11836|12048|12567|16150|18706|18707|18708|19697|21803|21813|26417	Akt1|Araf|Bcl2l1|Cdk4|Ikbkb|Pik3ca|Pik3cd|Pik3r1|Rela|Tgfb1|Tgfbr2|Mapk3	-2.99407	0	35	0	0	-10.2936	7.25235
1045	0	0	0	1	0	0	0	0	0	1	0	1	0	0	0	0	0	-2.30936	0	0	0	0	0	-2.06281	0	-2.43343	0	0	GO:0051353	M00010000010100	3	0	GO Biological Processes	19	positive regulation of oxidoreductase activity	19_GO:0065007 biological regulation	-4.09547	2.53479	4.49831	20836	60	2603	19	0.729927	0.166844	11350|11651|12856|13361|14678|16653|16859|17992|19229|20193|54391|57320|64384|67905|68002|68020|68165|107607|319468	Abl1|Akt1|Cox17|Dhfr|Gnai2|Kras|Lgals9|Ndufa4|Ptk2b|S100a1|Rfk|Park7|Sirt3|Ppm1m|Sdhaf4|Coa8|Fdx2|Nod1|Ppm1h	-2.69809	0	259	1	1	-4.09547	2.53479
1046	0	0	0	1	0	0	0	0	0	0	0	0	1	0	0	0	0	-2.30936	0	0	0	0	0	0	0	0	-2.73432	0	GO:1900024	M00010000000010	2	0	GO Biological Processes	19	regulation of substrate adhesion-dependent cell spreading	19_GO:0050789 regulation of biological process	-4.09547	2.53479	4.49831	20836	60	2603	19	0.729927	0.166844	11350|12928|13430|16202|16416|18003|18186|19353|20440|23790|23991|60595|68750|68813|76709|108911|192176|218952|225341	Abl1|Crk|Dnm2|Ilk|Itgb3|Nedd9|Nrp1|Rac1|St6gal1|Coro1c|Cib1|Actn4|Rreb1|Dock5|Arpc2|Rcc2|Flna|Fermt2|Lims2	-2.69809	0	136	0	0	-5.69318	3.43055
1047	0	0	0	0	0	0	0	0	0	0	0	1	1	1	0	0	0	0	0	0	0	0	0	0	0	-2.35823	-3.51253	-4.08422	GO:0002292	M00000000000111	3	0	GO Biological Processes	19	T cell differentiation involved in immune response	19_GO:0002376 immune system process	-4.08422	11.1901	6.85073	20836	49	190	5	2.63158	1.16129	16194|16842|20737|30925|108655	Il6ra|Lef1|Spn|Slamf6|Foxp1	-2.98479	0	131	0	0	-5.80946	23.4992
1048	0	0	0	0	0	0	0	0	0	0	0	0	1	1	0	0	0	0	0	0	0	0	0	0	0	0	-3.15232	-4.08406	GO:0000904	M00000000000011	2	0	GO Biological Processes	19	cell morphogenesis involved in differentiation	19_GO:0032502 developmental process	-4.08406	3.04092	4.76936	20836	577	190	16	8.42105	2.01467	11804|14026|14360|16412|16842|20655|21974|56637|58208|68339|71955|76884|108655|109711|193385|226251	Aplp2|Evl|Fyn|Itgb1|Lef1|Sod1|Top2b|Gsk3b|Bcl11b|Ccdc88c|Ist1|Cyfip2|Foxp1|Actn1|Ripor2|Ablim1	-2.98479	0	172	0	0	-5.17167	5.85986
1049	0	0	0	0	0	0	0	0	0	0	0	1	1	1	0	0	0	0	0	0	0	0	0	0	0	-4.00975	-3.88318	-3.04447	GO:0030178	M00000000000111	3	0	GO Biological Processes	19	negative regulation of Wnt signaling pathway	19_GO:0023052 signaling	-4.08246	1.85821	4.21993	20836	168	2603	39	1.49827	0.238111	11789|12005|12006|12387|12389|13653|14797|15182|15248|16798|16974|18099|18128|20377|21885|21887|21888|26416|29806|50523|56458|56484|56637|58231|67457|67772|68259|68339|74256|74775|84035|93687|100201|107746|229473|269424|606496|666048|672511	Apc|Axin1|Axin2|Ctnnb1|Cav1|Egr1|Tle5|Hdac2|Hic1|Lats1|Lrp6|Nlk|Notch1|Sfrp1|Tle1|Tle3|Tle4|Mapk14|Limd1|Lats2|Foxo1|Foxo3|Gsk3b|Stk4|Frmd8|Chd8|Ift80|Ccdc88c|Cyld|Lmbr1l|Kremen1|Csnk1a1|Tmem64|Rapgef1|Tmem131l|Jade1|Gsk3a|Trabd2b|Rnf213	-2.68625	0	72	0	0	-8.12556	3.11126
1050	0	0	0	0	0	0	0	0	0	1	0	0	0	0	0	0	0	0	0	0	0	0	0	-4.0822	0	0	0	0	GO:0009069	M00000000010000	1	0	GO Biological Processes	19	serine family amino acid metabolic process	19_GO:0008152 metabolic process	-4.0822	8.11792	6.19007	20836	35	440	6	1.36364	0.552893	13361|68133|104174|108037|246277|268782	Dhfr|Gcsh|Gldc|Shmt2|Csad|Agxt2	-2.98322	0	174	0	0	-5.15353	23.6773
1051	0	0	0	0	0	0	0	0	0	0	0	1	1	0	0	0	0	0	0	0	0	0	0	0	0	-2.02678	-2.67306	0	GO:2000134	M00000000000110	2	0	GO Biological Processes	19	negative regulation of G1/S transition of mitotic cell cycle	19_GO:0048519 negative regulation of biological process	-4.07699	2.40138	4.43746	20836	70	2603	21	0.806761	0.175338	11789|12043|13383|14199|16600|18854|19651|20296|26931|26992|52468|54394|56190|67991|69754|104418|214498|227292|234736|237256|269424	Apc|Bcl2|Dlg1|Fhl1|Klf4|Pml|Rbl2|Ccl2|Ppp2r5c|Brd7|Ctdsp2|Crlf3|Rbm38|Nacc2|Fbxo7|Dgkz|Cdc73|Ctdsp1|Rfwd3|Zc3h12d|Jade1	-2.68367	0	58	0	0	-9.05759	2.41559
1052	0	0	0	0	0	0	0	0	0	0	0	1	0	0	0	0	0	0	0	0	0	0	0	0	0	-4.07629	0	0	R-MMU-202670	M00000000000100	1	0	Reactome Gene Sets	6	ERKs are inactivated		-4.07629	9.82089	6.43355	20836	12	884	5	0.565611	0.252232	19052|19053|26417|67603|235584	Ppp2ca|Ppp2cb|Mapk3|Dusp6|Dusp7	-2.97877	0	34	0	0	-10.7736	9.82089
1053	0	0	0	0	0	0	0	0	0	0	0	1	1	0	0	0	0	0	0	0	0	0	0	0	0	-4.07629	-2.19987	0	R-MMU-9027276	M00000000000110	2	0	Reactome Gene Sets	6	Erythropoietin activates Phosphoinositide-3-kinase (PI3K)		-4.07629	9.82089	6.43355	20836	12	884	5	0.565611	0.252232	16452|18706|18707|18708|30955	Jak2|Pik3ca|Pik3cd|Pik3r1|Pik3cg	-2.97877	0	65	0	0	-8.88187	23.5701
1054	1	1	1	1	0	0	0	0	1	0	0	0	0	0	-2.48558	-2.90082	-4.07464	-2.21231	0	0	0	0	-3.31709	0	0	0	0	0	GO:0098754	M11110000100000	5	0	GO Biological Processes	19	detoxification	19_GO:0098754 detoxification	-4.07464	11.2082	6.85219	20836	65	143	5	3.4965	1.5361	11669|14862|14863|20656|58810	Aldh2|Gstm1|Gstm2|Sod2|Akr1a1	-2.978	0	101	0	0	-6.63546	87.4238
1055	0	0	0	1	0	0	0	0	0	0	0	0	0	0	0	0	0	-4.07301	0	0	0	0	0	0	0	0	0	0	GO:0043542	M00010000000000	1	0	GO Biological Processes	19	endothelial cell migration	19_GO:0032501 multicellular organismal process	-4.07301	11.2239	6.8561	20836	78	119	5	4.20168	1.83915	11651|13642|14775|16412|18186	Akt1|Efnb2|Gpx1|Itgb1|Nrp1	-2.97666	0	150	0	0	-5.50423	35.0185
1056	1	1	1	0	1	0	0	0	0	1	1	0	0	0	-2.24639	-2.87864	-3.4812	0	-2.14142	0	0	0	0	-4.06853	-3.99338	0	0	0	GO:0016053	M11101000011000	6	0	GO Biological Processes	19	organic acid biosynthetic process	19_GO:0008152 metabolic process	-4.06853	3.04286	4.76313	20836	249	440	16	3.63636	0.892409	11898|13361|19302|19683|58810|67092|68738|70757|103149|108037|109900|111175|233799|237320|246277|268782	Ass1|Dhfr|Pex2|Rdh16|Akr1a1|Gatm|Acss1|Hacd2|Upb1|Shmt2|Asl|Pecr|Acsm2|Aldh8a1|Csad|Agxt2	-2.97276	0	43	0	0	-9.71521	3.63419
1057	0	0	0	0	0	0	0	0	0	0	0	1	1	0	0	0	0	0	0	0	0	0	0	0	0	-4.06439	-3.43516	0	GO:0090312	M00000000000110	2	0	GO Biological Processes	19	positive regulation of protein deacetylation	19_GO:0048518 positive regulation of biological process	-4.06439	5.38746	5.46808	20836	35	884	8	0.904977	0.318507	13016|13548|18854|20602|21803|93762|101540|116848	Ctbp1|Dyrk1a|Pml|Ncor2|Tgfb1|Smarca5|Prkd2|Baz2a	-2.96934	0	260	1	1	-4.06439	5.38746
1058	0	0	1	0	0	0	0	0	0	1	0	0	0	0	0	0	-3.41508	0	0	0	0	0	0	-2.02799	0	0	0	0	GO:0008631	M00100000010000	2	0	GO Biological Processes	19	intrinsic apoptotic signaling pathway in response to oxidative stress	19_GO:0023052 signaling	-4.06313	3.81172	4.87078	20836	21	2603	10	0.384172	0.121252	11669|12043|14775|16452|18854|19823|20656|56426|65106|228026	Aldh2|Bcl2|Gpx1|Jak2|Pml|Rnf7|Sod2|Pdcd10|Arl6ip5|Pdk1	-2.67327	0	262	1	1	-4.06313	3.81172
1059	0	0	0	0	0	0	0	0	0	0	0	0	1	0	0	0	0	0	0	0	0	0	0	0	0	0	-3.53468	0	GO:0031440	M00000000000010	1	0	GO Biological Processes	19	regulation of mRNA 3'-end processing	19_GO:0008152 metabolic process	-4.06313	3.81172	4.87078	20836	21	2603	10	0.384172	0.121252	12192|18789|66185|107951|208922|214498|229709|231386|269061|433702	Zfp36l1|Papola|Virma|Cdk9|Cpeb3|Cdc73|Ahcyl1|Ythdc1|Cpsf7|Ncbp1	-2.67327	0	261	1	1	-4.06313	3.81172
1060	1	0	0	1	0	0	0	0	0	0	0	0	0	1	-3.06385	0	0	-4.06051	0	0	0	0	0	0	0	0	0	-2.20985	GO:0002861	M10010000000001	3	0	GO Biological Processes	19	regulation of inflammatory response to antigenic stimulus	19_GO:0002376 immune system process	-4.06051	17.0822	7.81204	20836	41	119	4	3.36134	1.65218	12484|12520|14775|57320	Cd24a|Cd81|Gpx1|Park7	-2.9662	0	263	1	1	-4.06051	25.0132
1061	0	0	0	0	0	0	0	0	0	0	0	1	1	0	0	0	0	0	0	0	0	0	0	0	0	-3.7044	-3.78616	0	GO:0036092	M00000000000110	2	0	GO Biological Processes	19	phosphatidylinositol-3-phosphate biosynthetic process	19_GO:0008152 metabolic process	-4.05785	4.57406	5.0544	20836	14	2603	8	0.307338	0.108493	18704|18706|18707|18708|30955|225326|269180|100504663	Pik3c2a|Pik3ca|Pik3cd|Pik3r1|Pik3cg|Pik3c3|Inpp4a|Atg14	-2.67142	0	143	0	0	-5.57792	4.82116
1062	0	0	0	0	0	0	0	0	0	1	0	0	0	0	0	0	0	0	0	0	0	0	0	-2.54325	0	0	0	0	GO:1905668	M00000000010000	1	0	GO Biological Processes	19	positive regulation of protein localization to endosome	19_GO:0051179 localization	-4.05785	4.57406	5.0544	20836	14	2603	8	0.307338	0.108493	13645|19684|19878|20660|70178|209200|216169|226016	Egf|Rdx|Rock2|Sorl1|Abhd17c|Dtx3l|Abhd17a|Abhd17b	-2.67142	0	200	0	0	-4.74468	18.9418
1063	0	0	0	0	0	0	0	0	0	0	0	1	1	1	0	0	0	0	0	0	0	0	0	0	0	-3.7044	-3.78616	-3.59811	R-MMU-196299	M00000000000111	3	0	Reactome Gene Sets	6	Beta-catenin phosphorylation cascade		-4.05785	4.57406	5.0544	20836	14	2603	8	0.307338	0.108493	12005|12387|19052|19053|26931|56637|212398|226849	Axin1|Ctnnb1|Ppp2ca|Ppp2cb|Ppp2r5c|Gsk3b|Frat2|Ppp2r5a	-2.67142	0	73	0	0	-8.11217	7.47346
1064	0	0	0	0	0	0	0	0	0	0	0	1	0	0	0	0	0	0	0	0	0	0	0	0	0	-2.64015	0	0	WP4351	M00000000000100	1	0	WikiPathways	27	Omega-9 fatty acid synthesis		-4.05785	4.57406	5.0544	20836	14	2603	8	0.307338	0.108493	14081|14104|20250|50790|68801|76267|170439|171210	Acsl1|Fasn|Scd2|Acsl4|Elovl5|Fads1|Elovl6|Acot2	-2.67142	0	264	1	1	-4.05785	4.57406
1065	0	0	0	0	0	0	0	0	0	0	0	1	1	0	0	0	0	0	0	0	0	0	0	0	0	-2.68872	-4.05687	0	GO:0031063	M00000000000110	2	0	GO Biological Processes	19	regulation of histone deacetylation	19_GO:0008152 metabolic process	-4.05687	3.83739	4.97756	20836	43	1389	11	0.791937	0.237831	13016|18854|20602|20787|21803|80748|93759|101540|101867|108946|208146	Ctbp1|Pml|Ncor2|Srebf1|Tgfb1|BC004004|Sirt1|Prkd2|Rrp8|Zzz3|Yeats2	-2.96285	0	260	0	0	-4.06439	5.38746
1066	0	0	0	0	0	0	0	0	0	0	0	0	1	0	0	0	0	0	0	0	0	0	0	0	0	0	-3.72705	0	GO:0034644	M00000000000010	1	0	GO Biological Processes	19	cellular response to UV	19_GO:0050896 response to stimulus	-4.05559	2.16792	4.33359	20836	96	2603	26	0.998847	0.194909	11826|12914|12925|13194|15587|17395|17999|18538|18708|22590|22591|26416|50754|56438|60599|66915|67967|72440|74996|93759|99375|99982|213990|235323|245000|328572	Aqp1|Crebbp|Crip1|Ddb1|Hyal2|Mmp9|Nedd4|Pcna|Pik3r1|Xpa|Xpc|Mapk14|Fbxw7|Rbx1|Trp53inp1|Cops9|Pold3|Rhno1|Usp47|Sirt1|Cul4a|Kdm1a|Agap3|Usp28|Atr|Ep300	-2.6703	0	208	0	0	-4.6351	2.34794
1067	0	0	0	0	0	0	0	0	0	0	0	1	1	0	0	0	0	0	0	0	0	0	0	0	0	-2.85609	-4.05443	0	GO:0061008	M00000000000110	2	0	GO Biological Processes	19	hepaticobiliary system development	19_GO:0032502 developmental process	-4.05443	2.56423	4.5345	20836	117	1389	20	1.43988	0.319642	12394|14055|16004|16468|17158|17684|18128|18129|18706|18763|19697|20683|20851|26554|72043|140740|223922|231580|246221|326622	Runx1|Ezh1|Igf2r|Jarid2|Man2a1|Cited2|Notch1|Notch2|Pik3ca|Pkd1|Rela|Sp1|Stat5b|Cul3|Sulf2|Sec63|Atf7|Gak|Mpst|Upf2	-2.9607	0	241	0	0	-4.32422	2.63171
1068	0	0	0	0	0	0	0	0	0	1	0	1	0	0	0	0	0	0	0	0	0	0	0	-2.10523	0	-3.69647	0	0	R-MMU-72163	M00000000010100	2	0	Reactome Gene Sets	6	mRNA Splicing - Major Pathway		-4.04828	1.7927	4.16934	20836	192	2603	43	1.65194	0.249829	11834|11991|13204|15382|19134|19205|20020|20220|20637|20638|22185|51796|53817|56031|59013|64340|66053|66055|66094|66177|66491|67229|67532|67710|67958|68011|69878|69920|72654|76793|77644|78651|101943|108014|110809|170791|192159|225027|229279|231329|233908|433702|545085	Aqr|Hnrnpd|Dhx15|Hnrnpa1|Prpf4b|Ptbp1|Polr2a|Sap18|Snrnp70|Snrpb|U2af2|Srrm1|Ddx39b|Ppie|Hnrnph1|Dhx38|Ppil2|Sf3b6|Lsm7|Ubl5|Polr2l|Prpf18|Mfap1a|Polr2g|U2surp|Snrpg|Snrpf|Polr2i|Ccdc12|Snip1|Steep1|Lsm6|Sf3b3|Srsf9|Srsf1|Rbm39|Prpf8|Srsf7|Hnrnpa3|Polr2b|Fus|Ncbp1|Wdr70	-2.66412	0	59	0	0	-9.03124	2.39246
1069	0	0	0	0	0	0	0	0	0	1	0	1	0	0	0	0	0	0	0	0	0	0	0	-2.01624	0	-3.51868	0	0	R-MMU-72172	M00000000010100	2	0	Reactome Gene Sets	6	mRNA Splicing		-4.04399	1.7788	4.16036	20836	198	2603	44	1.69036	0.252668	11834|11991|13204|15382|19134|19205|20020|20220|20637|20638|22185|51796|53817|56031|59013|64340|66053|66055|66094|66177|66491|67225|67229|67532|67710|67958|68011|69878|69920|72654|76793|77644|78651|101943|108014|110809|170791|192159|225027|229279|231329|233908|433702|545085	Aqr|Hnrnpd|Dhx15|Hnrnpa1|Prpf4b|Ptbp1|Polr2a|Sap18|Snrnp70|Snrpb|U2af2|Srrm1|Ddx39b|Ppie|Hnrnph1|Dhx38|Ppil2|Sf3b6|Lsm7|Ubl5|Polr2l|Rnpc3|Prpf18|Mfap1a|Polr2g|U2surp|Snrpg|Snrpf|Polr2i|Ccdc12|Snip1|Steep1|Lsm6|Sf3b3|Srsf9|Srsf1|Rbm39|Prpf8|Srsf7|Hnrnpa3|Polr2b|Fus|Ncbp1|Wdr70	-2.6604	0	59	0	0	-9.03124	2.39246
1070	0	0	0	0	0	0	1	1	0	0	0	0	0	1	0	0	0	0	0	0	-2.21325	-2.65521	0	0	0	0	0	-2.4964	GO:0002699	M00000011000001	3	0	GO Biological Processes	19	positive regulation of immune effector process	19_GO:0002376 immune system process	-4.04292	1.59113	4.07089	20836	327	2603	65	2.49712	0.305838	12484|12487|12491|12520|12772|12775|13136|13482|14063|14367|14461|14462|14751|14999|15015|15216|15510|16149|16174|16183|16190|16414|16641|16642|16783|16792|17059|17319|18106|18439|18607|18673|18806|19264|19401|19419|20296|20850|20851|20852|20909|21355|21687|21803|21940|22433|26409|30925|54215|56708|57765|58185|64297|69150|93759|107035|107607|107746|108655|214855|216190|232811|243910|327957|329260	Cd24a|Cd28|Cd36|Cd81|Ccr2|Ccr7|Cd55|Dpp4|F2rl1|Fzd5|Gata2|Gata3|Gpi1|H2-DMb1|H2-Q4|Hfe|Hspd1|Cd74|Il18rap|Il2|Il4ra|Itgb2|Klrc1|Klrc2|Lamp1|Laptm5|Klrb1c|Mif|Cd244a|P2rx7|Pdpk1|Phb|Pld2|Ptprc|Rara|Rasgrp1|Ccl2|Stat5a|Stat5b|Stat6|Stx4a|Tap2|Tek|Tgfb1|Cd27|Xbp1|Map3k7|Slamf6|Cd160|Clcf1|Tbx21|Rsad2|Gprc5b|Snx4|Sirt1|Fbxo38|Nod1|Rapgef1|Foxp1|Arid5a|Appl2|Kmt5c|Nfkbid|Scimp|Dennd1b	-2.65989	0	83	0	0	-7.56412	2.01515
1071	0	0	0	0	0	0	0	0	0	1	0	0	0	0	0	0	0	0	0	0	0	0	0	-4.04276	0	0	0	0	GO:0006064	M00000000010000	1	0	GO Biological Processes	19	glucuronate catabolic process	19_GO:0008152 metabolic process	-4.04276	28.4127	9.00394	20836	5	440	3	0.681818	0.392304	20322|58810|67880	Sord|Akr1a1|Dcxr	-2.95047	0	159	0	0	-5.40953	96.0184
1072	0	0	0	0	0	0	0	0	0	1	0	0	0	0	0	0	0	0	0	0	0	0	0	-4.04276	0	0	0	0	GO:0006121	M00000000010000	1	0	GO Biological Processes	19	mitochondrial electron transport, succinate to ubiquinone	19_GO:0008152 metabolic process	-4.04276	28.4127	9.00394	20836	5	440	3	0.681818	0.392304	66925|66945|67680	Sdhd|Sdha|Sdhb	-2.95047	0	78	0	0	-8.01728	139.527
1073	0	0	0	0	0	0	0	0	0	1	0	0	0	0	0	0	0	0	0	0	0	0	0	-4.04276	0	0	0	0	GO:0019640	M00000000010000	1	0	GO Biological Processes	19	glucuronate catabolic process to xylulose 5-phosphate	19_GO:0008152 metabolic process	-4.04276	28.4127	9.00394	20836	5	440	3	0.681818	0.392304	20322|58810|67880	Sord|Akr1a1|Dcxr	-2.95047	0	159	0	0	-5.40953	96.0184
1074	0	0	0	0	0	0	0	0	0	1	0	0	0	0	0	0	0	0	0	0	0	0	0	-4.04276	0	0	0	0	R-MMU-5661270	M00000000010000	1	0	Reactome Gene Sets	6	Formation of xylulose-5-phosphate		-4.04276	28.4127	9.00394	20836	5	440	3	0.681818	0.392304	20322|58810|67880	Sord|Akr1a1|Dcxr	-2.95047	0	159	0	0	-5.40953	96.0184
1075	0	0	0	0	0	0	0	0	0	0	0	1	0	0	0	0	0	0	0	0	0	0	0	0	0	-4.04121	0	0	GO:0002250	M00000000000100	1	0	GO Biological Processes	19	adaptive immune response	19_GO:0002376 immune system process	-4.04121	2.06642	4.32649	20836	365	884	32	3.61991	0.628227	11891|12142|12516|14360|14939|16172|16174|16185|16452|17085|17101|17999|18128|18439|18707|18751|19229|20351|20737|21355|21803|21947|22165|27060|54215|57765|60504|75345|75863|101540|107035|107260	Rab27a|Prdm1|Cd7|Fyn|Gzmb|Il17ra|Il18rap|Il2rb|Jak2|Ly9|Lyst|Nedd4|Notch1|P2rx7|Pik3cd|Prkcb|Ptk2b|Sema4a|Spn|Tap2|Tgfb1|Cd40lg|Txk|Tcirg1|Cd160|Tbx21|Il21r|Slamf7|Clec4g|Prkd2|Fbxo38|Otub1	-2.94922	0	265	1	1	-4.04121	2.34584
1076	0	0	0	0	0	0	0	0	0	0	0	1	0	0	0	0	0	0	0	0	0	0	0	0	0	-4.03819	0	0	R-MMU-109581	M00000000000100	1	0	Reactome Gene Sets	6	Apoptosis		-4.03819	3.26715	4.80749	20836	101	884	14	1.58371	0.419899	11518|11798|12048|12125|12387|14103|14939|14958|20230|22628|22631|26417|68097|74006	Add1|Xiap|Bcl2l1|Bcl2l11|Ctnnb1|Fasl|Gzmb|H1f0|Satb1|Ywhag|Ywhaz|Mapk3|Dynll2|Dnm1l	-2.94683	0	237	0	0	-4.35511	3.26715
1077	0	0	0	0	0	0	1	0	0	0	0	0	0	0	0	0	0	0	0	0	-4.03292	0	0	0	0	0	0	0	GO:0002478	M00000010000000	1	0	GO Biological Processes	19	antigen processing and presentation of exogenous peptide antigen	19_GO:0002376 immune system process	-4.03292	16.6123	7.69812	20836	29	173	4	2.31214	1.14263	14960|14961|14999|16149	H2-Aa|H2-Ab1|H2-DMb1|Cd74	-2.94237	0	212	0	0	-4.60903	30.1098
1078	0	0	0	0	0	0	0	0	0	0	0	0	1	0	0	0	0	0	0	0	0	0	0	0	0	0	-3.01948	0	R-MMU-6807878	M00000000000010	1	0	Reactome Gene Sets	6	COPI-mediated anterograde transport		-4.03245	2.19907	4.33125	20836	91	2603	25	0.96043	0.191161	11842|11844|12068|12343|12345|12847|13136|13191|13424|13427|19324|20742|22142|22143|54130|56418|56494|59042|67665|68097|76308|97484|99412|213827|227613	Arf3|Arf5|Bet1|Capza2|Capzb|Copa|Cd55|Dctn1|Dync1h1|Dync1i2|Rab1a|Sptbn1|Tuba1a|Tuba1b|Actr1a|Ykt6|Gosr2|Cope|Dctn4|Dynll2|Rab1b|Cog8|Golga2|Arcn1|Tubb4b	-2.65111	0	17	0	0	-13.2406	2.24691
1079	1	0	0	0	0	0	0	0	0	0	0	0	0	0	-4.03227	0	0	0	0	0	0	0	0	0	0	0	0	0	GO:1904407	M10000000000000	1	0	GO Biological Processes	19	positive regulation of nitric oxide metabolic process	19_GO:0048518 positive regulation of biological process	-4.03227	16.8713	7.75518	20836	52	95	4	4.21053	2.06047	11898|16598|16600|51793	Ass1|Klf2|Klf4|Ddah2	-2.94201	0	134	0	0	-5.74034	109.663
1080	0	0	0	0	0	0	0	0	0	0	0	1	1	0	0	0	0	0	0	0	0	0	0	0	0	-2.21356	-4.02047	0	GO:0030575	M00000000000110	2	0	GO Biological Processes	19	nuclear body organization	19_GO:0009987 cellular process	-4.02047	5.83361	5.4829	20836	18	1389	7	0.50396	0.189998	18854|20817|22668|23871|75083|213990|231915	Pml|Srpk2|Sf1|Ets1|Usp50|Agap3|Uspl1	-2.93164	0	189	0	0	-4.86946	5.83361
1081	0	0	0	0	0	0	0	0	0	0	0	1	0	0	0	0	0	0	0	0	0	0	0	0	0	-3.96098	0	0	GO:0045862	M00000000000100	1	0	GO Biological Processes	19	positive regulation of proteolysis	19_GO:0048518 positive regulation of biological process	-4.01861	1.53855	4.02998	20836	385	2603	74	2.84287	0.325746	11651|12005|12006|12125|12389|12631|12828|13063|13205|13645|13806|14062|14103|14360|14694|14824|15182|15510|16452|16792|17196|18174|18854|19192|19229|19823|19878|20201|20202|22436|26374|30945|50754|56371|56438|56462|56469|56637|56736|64209|65106|65973|66437|67184|68077|71955|75083|75788|75841|76884|76892|93687|93759|103583|104318|107607|107771|108089|109689|170930|215114|216157|217410|223752|223870|227693|231600|233489|233900|269523|328572|414872|606496|102639543	Akt1|Axin1|Axin2|Bcl2l11|Cav1|Cfl1|Col4a3|Cycs|Ddx3x|Egf|Eno1|F2r|Fasl|Fyn|Rack1|Grn|Hdac2|Hspd1|Jak2|Laptm5|Mbp|Slc11a2|Pml|Psme3|Ptk2b|Rnf7|Rock2|S100a8|S100a9|Xdh|Cop1|Rnf19a|Fbxw7|Fzr1|Rbx1|Mtch1|Pias1|Gsk3b|Rnf14|Herpud1|Arl6ip5|Asph|Fis1|Ndufa13|Nop53|Ist1|Usp50|Smurf1|Rnf139|Cyfip2|Rnft1|Csnk1a1|Sirt1|Fbxw11|Csnk1d|Nod1|Bmyc|Rnf144a|Arrb1|Sumo2|Hip1|Tmem259|Trib2|Gramd4|Senp1|Zer1|Chfr|Picalm|Rnf40|Vcp|Ep300|Zyg11b|Gsk3a|Ifi206	-2.63896	0	33	0	0	-10.7983	2.26546
1082	0	0	0	0	0	0	0	0	0	0	0	1	1	0	0	0	0	0	0	0	0	0	0	0	0	-4.0153	-2.60842	0	GO:0010721	M00000000000110	2	0	GO Biological Processes	19	negative regulation of cell development	19_GO:0048519 negative regulation of biological process	-4.0153	2.14948	4.34787	20836	318	884	29	3.28054	0.599106	12385|12387|12394|12774|14357|16800|16835|17196|18128|18708|20351|20354|20660|21803|22724|22761|57765|70827|72828|75863|76566|93694|99982|171207|227292|229473|239667|243910|319817	Ctnna1|Ctnnb1|Runx1|Ccr5|Dtx1|Arhgef2|Ldlr|Mbp|Notch1|Pik3r1|Sema4a|Sema4d|Sorl1|Tgfb1|Zbtb7b|Zfpm1|Tbx21|Trak2|Ubash3b|Clec4g|Rflnb|Clec2d|Kdm1a|Arhgap4|Ctdsp1|Tmem131l|Dip2b|Nfkbid|Rc3h2	-2.92733	0	266	1	1	-4.0153	3.55776
1083	0	0	0	0	1	0	0	0	1	0	0	0	0	0	0	0	0	0	-2.4177	0	0	0	-4.01399	0	0	0	0	0	R-MMU-9609507	M00001000100000	2	0	Reactome Gene Sets	6	Protein localization		-4.01399	16.6755	7.7051	20836	102	49	4	8.16327	3.91149	20280|51798|67264|109672	Scp2|Ech1|Ndufb8|Cyb5a	-2.92631	0	216	0	0	-4.57166	16.6755
1084	1	1	1	0	1	0	0	0	0	1	1	0	0	0	-2.26831	-2.90192	-3.51647	0	-2.15965	0	0	0	0	-3.60249	-4.01371	0	0	0	GO:0046394	M11101000011000	6	0	GO Biological Processes	19	carboxylic acid biosynthetic process	19_GO:0008152 metabolic process	-4.01371	16.1332	7.58381	20836	246	21	4	19.0476	8.56891	11898|18478|58810|117147	Ass1|Pah|Akr1a1|Acsm1	-2.92631	0	267	1	1	-4.01371	16.1332
1085	0	0	0	0	0	0	0	0	0	0	0	1	1	0	0	0	0	0	0	0	0	0	0	0	0	-3.47822	-3.46187	0	R-MMU-6796648	M00000000000110	2	0	Reactome Gene Sets	6	TP53 Regulates Transcription of DNA Repair Genes		-4.01325	2.85879	4.55607	20836	42	2603	15	0.576258	0.14836	17420|20020|20922|20924|66491|66671|67655|67673|67710|67923|69920|72949|107951|114741|231329	Mnat1|Polr2a|Supt4a|Supt5|Polr2l|Ccnh|Ctdp1|Elob|Polr2g|Eloc|Polr2i|Ccnt2|Cdk9|Supt16|Polr2b	-2.63472	0	233	0	0	-4.38761	4.28592
1086	1	0	1	1	0	0	0	0	1	0	0	0	0	0	-2.44833	0	-4.01151	-3.2311	0	0	0	0	-3.27843	0	0	0	0	0	GO:0006749	M10110000100000	4	0	GO Biological Processes	19	glutathione metabolic process	19_GO:0008152 metabolic process	-4.01151	10.8736	6.72912	20836	67	143	5	3.4965	1.5361	14775|14862|14863|14871|20656	Gpx1|Gstm1|Gstm2|Gstt1|Sod2	-2.9248	0	101	0	0	-6.63546	87.4238
1087	0	0	0	0	0	0	0	0	0	1	0	0	0	0	0	0	0	0	0	0	0	0	0	-4.01076	0	0	0	0	GO:0019674	M00000000010000	1	0	GO Biological Processes	19	NAD metabolic process	19_GO:0008152 metabolic process	-4.01076	7.89242	6.07914	20836	36	440	6	1.36364	0.552893	14555|17448|17449|18293|18563|68352	Gpd1|Mdh2|Mdh1|Ogdh|Pcx|Aspdh	-2.9248	0	144	0	0	-5.57633	13.9278
1088	0	0	0	0	0	0	0	0	0	0	0	0	0	1	0	0	0	0	0	0	0	0	0	0	0	0	0	-4.00983	GO:2000107	M00000000000001	1	0	GO Biological Processes	19	negative regulation of leukocyte apoptotic process	19_GO:0048519 negative regulation of biological process	-4.00983	8.1232	6.16186	20836	81	190	6	3.15789	1.26869	12775|18761|20440|21940|58208|108655	Ccr7|Prkcq|St6gal1|Cd27|Bcl11b|Foxp1	-2.92435	0	268	1	1	-4.00983	8.77305
1089	0	0	0	0	0	0	0	0	0	0	0	0	0	1	0	0	0	0	0	0	0	0	0	0	0	0	0	-3.93296	GO:2000563	M00000000000001	1	0	GO Biological Processes	19	positive regulation of CD4-positive, alpha-beta T cell proliferation	19_GO:0002376 immune system process	-4.00792	5.09384	5.13145	20836	11	2603	7	0.26892	0.101506	12484|12487|12501|12520|13136|18761|21813	Cd24a|Cd28|Cd3e|Cd81|Cd55|Prkcq|Tgfbr2	-2.62994	0	263	0	0	-4.06051	25.0132
1090	0	0	0	0	0	0	0	0	0	0	0	0	1	1	0	0	0	0	0	0	0	0	0	0	0	0	-4.0077	-2.88499	GO:0040007	M00000000000011	2	0	GO Biological Processes	19	growth	19_GO:0040007 growth	-4.0077	1.65429	4.09738	20836	535	1389	59	4.24766	0.541126	11518|11749|12192|12387|13609|15182|16194|16468|16598|16974|17125|17128|17979|18080|18128|18129|18186|18541|19156|19401|20807|21682|21803|21813|22165|22241|22590|24064|24136|29869|29876|56376|56484|58231|64010|66191|68259|68510|71955|74493|75547|76246|76884|76901|77446|81907|84505|110147|192119|211064|214585|216527|230796|240396|319817|319974|328365|328572|381022	Add1|Anxa6|Zfp36l1|Ctnnb1|S1pr1|Hdac2|Il6ra|Jarid2|Klf2|Lrp6|Smad1|Smad4|Ncoa3|Nin|Notch1|Notch2|Nrp1|Pcnt|Psap|Rara|Srf|Tec|Tgfb1|Tgfbr2|Txk|Ulk1|Xpa|Spry2|Zeb2|Ulk2|Clic4|Pdlim5|Foxo3|Stk4|Sav1|Ier3ip1|Ift80|Ints1|Ist1|Tnks2|Akap13|Rtf1|Cyfip2|Jade2|Heg1|Tmem108|Setdb1|Ehmt2|Dicer1|Alkbh1|Spg11|Ccm2|Wdtc1|Mex3c|Rc3h2|Auts2|Zmiz1|Ep300|Kmt2d	-2.92259	0	257	0	0	-4.12067	3.06137
1091	0	0	1	0	0	0	0	0	0	0	0	0	0	0	0	0	-4.00513	0	0	0	0	0	0	0	0	0	0	0	GO:0050878	M00100000000000	1	0	GO Biological Processes	19	regulation of body fluid levels	19_GO:0065007 biological regulation	-4.00513	4.402	5.18647	20836	331	143	10	6.99301	2.13266	11827|11828|12000|12389|12583|15484|20276|20277|20278|268373	Aqp2|Aqp3|Avpr2|Cav1|Cdo1|Hsd11b2|Scnn1a|Scnn1b|Scnn1g|Ppia	-2.92087	0	89	0	0	-7.23403	145.706
1092	1	0	0	1	0	0	0	0	0	0	0	1	1	0	-2.02239	0	0	-3.21484	0	0	0	0	0	0	0	-3.58445	-2.3345	0	GO:0045766	M10010000000110	4	0	GO Biological Processes	19	positive regulation of angiogenesis	19_GO:0032502 developmental process	-4.00504	1.8132	4.15172	20836	181	2603	41	1.57511	0.244045	11350|11518|11601|11826|11852|12394|13051|13805|14461|14824|16411|16412|16414|16416|16600|17125|17395|18024|18176|18186|18707|18751|18803|19229|19303|20130|20193|20683|21687|21813|21937|22433|23871|28106|58861|67154|69683|93759|101540|109901|100038489	Abl1|Add1|Angpt2|Aqp1|Rhob|Runx1|Cx3cr1|Eng|Gata2|Grn|Itgax|Itgb1|Itgb2|Itgb3|Klf4|Smad1|Mmp9|Nfe2l2|Nras|Nrp1|Pik3cd|Prkcb|Plcg1|Ptk2b|Pxn|Rras|S100a1|Sp1|Tek|Tgfbr2|Tnfrsf1a|Xbp1|Ets1|Mydgf|Cysltr1|Mtdh|Emc10|Sirt1|Prkd2|Cela1|Apela	-2.62818	0	21	0	0	-12.7346	3.1036
1093	1	0	0	1	0	0	0	0	0	0	0	1	1	0	-2.02239	0	0	-3.21484	0	0	0	0	0	0	0	-3.58445	-2.3345	0	GO:1904018	M10010000000110	4	0	GO Biological Processes	19	positive regulation of vasculature development	19_GO:0032502 developmental process	-4.00504	1.8132	4.15172	20836	181	2603	41	1.57511	0.244045	11350|11518|11601|11826|11852|12394|13051|13805|14461|14824|16411|16412|16414|16416|16600|17125|17395|18024|18176|18186|18707|18751|18803|19229|19303|20130|20193|20683|21687|21813|21937|22433|23871|28106|58861|67154|69683|93759|101540|109901|100038489	Abl1|Add1|Angpt2|Aqp1|Rhob|Runx1|Cx3cr1|Eng|Gata2|Grn|Itgax|Itgb1|Itgb2|Itgb3|Klf4|Smad1|Mmp9|Nfe2l2|Nras|Nrp1|Pik3cd|Prkcb|Plcg1|Ptk2b|Pxn|Rras|S100a1|Sp1|Tek|Tgfbr2|Tnfrsf1a|Xbp1|Ets1|Mydgf|Cysltr1|Mtdh|Emc10|Sirt1|Prkd2|Cela1|Apela	-2.62818	0	21	0	0	-12.7346	3.1036
1094	0	0	0	0	0	0	0	0	0	0	0	0	0	1	0	0	0	0	0	0	0	0	0	0	0	0	0	-4.00406	GO:0050671	M00000000000001	1	0	GO Biological Processes	19	positive regulation of lymphocyte proliferation	19_GO:0002376 immune system process	-4.00406	5.58793	5.53551	20836	157	190	8	4.21053	1.45697	12487|12772|12775|16195|18761|19264|20737|21813	Cd28|Ccr2|Ccr7|Il6st|Prkcq|Ptprc|Spn|Tgfbr2	-2.92009	0	37	0	0	-10.2205	39.1654
1095	0	0	0	0	0	0	0	0	0	0	0	0	1	0	0	0	0	0	0	0	0	0	0	0	0	0	-3.99706	0	GO:0032366	M00000000000010	1	0	GO Biological Processes	19	intracellular sterol transport	19_GO:0051179 localization	-3.99706	4.50022	5.12723	20836	30	1389	9	0.647948	0.215282	16835|16974|18718|52857|76303|100017|170459|227446|228983	Ldlr|Lrp6|Pip4k2a|Gramd1a|Osbp|Ldlrap1|Stard4|Relch|Osbpl2	-2.91393	0	235	0	0	-4.3724	11.2505
1096	0	0	0	0	0	0	0	0	0	1	0	0	0	0	0	0	0	0	0	0	0	0	0	-3.99621	0	0	0	0	GO:0045048	M00000000010000	1	0	GO Biological Processes	19	protein insertion into ER membrane	19_GO:0051179 localization	-3.99621	10.2945	6.55046	20836	23	440	5	1.13636	0.505302	66048|68032|69683|73024|414077	Emc6|Emc4|Emc10|Emc7|Wdr83os	-2.91336	0	227	0	0	-4.42896	18.9418
1097	0	1	1	0	0	0	0	0	0	0	0	0	0	0	0	-3.36577	-3.99427	0	0	0	0	0	0	0	0	0	0	0	GO:0007006	M01100000000000	2	0	GO Biological Processes	19	mitochondrial membrane organization	19_GO:0009987 cellular process	-3.99427	8.09479	6.14506	20836	108	143	6	4.1958	1.67661	11740|52538|66092|67184|68316|103172	Slc25a5|Acaa2|Ghitm|Ndufa13|Apoo|Chchd10	-2.91228	0	269	1	1	-3.99427	13.66
1098	0	0	0	0	0	0	0	0	0	0	0	1	1	0	0	0	0	0	0	0	0	0	0	0	0	-3.99293	-3.23317	0	GO:0007182	M00000000000110	2	0	GO Biological Processes	19	common-partner SMAD protein phosphorylation	19_GO:0023052 signaling	-3.99293	13.4686	6.94487	20836	7	884	4	0.452489	0.225732	18854|20742|21803|21813	Pml|Sptbn1|Tgfb1|Tgfbr2	-2.91207	0	251	0	0	-4.14628	13.4686
1099	0	0	0	0	0	0	0	0	0	0	0	1	0	0	0	0	0	0	0	0	0	0	0	0	0	-3.99293	0	0	GO:0060440	M00000000000100	1	0	GO Biological Processes	19	trachea formation	19_GO:0032502 developmental process	-3.99293	13.4686	6.94487	20836	7	884	4	0.452489	0.225732	12387|21813|26396|26417	Ctnnb1|Tgfbr2|Map2k2|Mapk3	-2.91207	0	271	1	1	-3.99293	13.4686
1100	0	0	0	0	0	0	0	0	0	0	0	1	0	0	0	0	0	0	0	0	0	0	0	0	0	-3.99293	0	0	GO:1905064	M00000000000100	1	0	GO Biological Processes	19	negative regulation of vascular associated smooth muscle cell differentiation	19_GO:0048519 negative regulation of biological process	-3.99293	13.4686	6.94487	20836	7	884	4	0.452489	0.225732	13433|18018|18021|18569	Dnmt1|Nfatc1|Nfatc3|Pdcd4	-2.91207	0	270	1	1	-3.99293	13.4686
1101	0	0	0	0	0	0	0	0	0	0	0	1	0	0	0	0	0	0	0	0	0	0	0	0	0	-3.9922	0	0	R-MMU-1169408	M00000000000100	1	0	Reactome Gene Sets	6	ISG15 antiviral mechanism		-3.9922	6.11078	5.59336	20836	27	884	7	0.791855	0.298106	17999|18803|19043|26417|74153|208643|217069	Nedd4|Plcg1|Ppm1b|Mapk3|Uba7|Eif4g1|Trim25	-2.91189	0	192	0	0	-4.7966	6.11078
1102	0	0	0	0	0	0	0	0	0	0	0	0	1	0	0	0	0	0	0	0	0	0	0	0	0	0	-3.21866	0	GO:0035065	M00000000000010	1	0	GO Biological Processes	19	regulation of histone acetylation	19_GO:0008152 metabolic process	-3.98696	2.49324	4.41295	20836	61	2603	19	0.729927	0.166844	13016|14461|14462|17128|17913|18125|18519|20466|21803|57320|58521|68845|93759|93762|109689|214855|216805|319974|328572	Ctbp1|Gata2|Gata3|Smad4|Myo1c|Nos1|Kat2b|Sin3a|Tgfb1|Park7|Eid1|Pih1d1|Sirt1|Smarca5|Arrb1|Arid5a|Flcn|Auts2|Ep300	-2.61232	0	103	0	0	-6.55031	5.76951
1103	0	0	0	1	0	0	0	0	0	0	0	0	1	0	0	0	0	-2.02529	0	0	0	0	0	0	0	0	-3.35191	0	R-MMU-8878159	M00010000000010	2	0	Reactome Gene Sets	6	Transcriptional regulation by RUNX3		-3.98477	2.31712	4.34635	20836	76	2603	22	0.845179	0.17943	12387|16842|17128|18128|18519|19175|19184|19192|19664|21414|21803|22186|22187|22190|26446|59029|69077|75788|208727|270118|328572|621823	Ctnnb1|Lef1|Smad4|Notch1|Kat2b|Psmb6|Psmc5|Psme3|Rbpj|Tcf7|Tgfb1|Uba52|Ubb|Ubc|Psmb3|Psmd14|Psmd11|Smurf1|Hdac4|Maml2|Ep300|Psme2b	-2.61179	0	75	0	0	-8.08708	2.70286
1104	0	0	0	0	0	0	0	0	0	0	0	1	1	0	0	0	0	0	0	0	0	0	0	0	0	-3.9819	-3.17318	0	R-MMU-8953854	M00000000000110	2	0	Reactome Gene Sets	6	Metabolism of RNA		-3.9819	1.80384	4.16193	20836	588	884	45	5.0905	0.73928	11651|11991|13204|13209|16549|19052|19134|19192|19704|20020|20637|20924|22185|22186|22631|54196|54563|56417|59013|60532|66053|66094|66491|66671|67532|68011|68188|69920|72587|76793|83410|101943|108014|110809|192159|208643|214290|218210|226517|232791|233908|234594|234699|269061|545085	Akt1|Hnrnpd|Dhx15|Ddx6|Khsrp|Ppp2ca|Prpf4b|Psme3|Upf1|Polr2a|Snrnp70|Supt5|U2af2|Uba52|Ywhaz|Pabpn1|Nup210|Adar|Hnrnph1|Wtap|Ppil2|Lsm7|Polr2l|Ccnh|Mfap1a|Snrpg|Sympk|Polr2i|Pan3|Snip1|Cstf2t|Sf3b3|Srsf9|Srsf1|Prpf8|Eif4g1|Tut7|Nup153|Smg7|Cnot3|Fus|Cnot1|Edc4|Cpsf7|Wdr70	-2.90271	0	59	0	0	-9.03124	2.39246
1105	0	0	0	1	0	0	0	0	0	0	0	1	1	0	0	0	0	-2.10627	0	0	0	0	0	0	0	-3.10064	-3.12691	0	WP2573	M00010000000110	3	0	WikiPathways	27	Primary focal segmental glomerulosclerosis (FSGS)		-3.9785	2.36756	4.36129	20836	71	2603	21	0.806761	0.175338	11651|12387|12476|12488|12576|12828|12829|13138|14360|16202|16412|16416|16974|18128|18538|18803|21803|21894|22288|27205|60595	Akt1|Ctnnb1|Cd151|Cd2ap|Cdkn1b|Col4a3|Col4a4|Dag1|Fyn|Ilk|Itgb1|Itgb3|Lrp6|Notch1|Pcna|Plcg1|Tgfb1|Tln1|Utrn|Podxl|Actn4	-2.60663	0	272	1	1	-3.9785	2.36756
1106	1	1	1	1	0	0	0	0	0	0	0	0	0	0	-3.00312	-3.42751	-3.67114	-3.97847	0	0	0	0	0	0	0	0	0	0	GO:0042743	M11110000000000	4	0	GO Biological Processes	19	hydrogen peroxide metabolic process	19_GO:0008152 metabolic process	-3.97847	16.2877	7.60543	20836	43	119	4	3.36134	1.65218	13063|14775|54683|57320	Cycs|Gpx1|Prdx5|Park7	-2.90046	0	226	0	0	-4.4357	43.7119
1107	0	0	0	0	0	0	0	0	0	0	0	1	0	0	0	0	0	0	0	0	0	0	0	0	0	-3.97804	0	0	GO:0031341	M00000000000100	1	0	GO Biological Processes	19	regulation of cell killing	19_GO:0050789 regulation of biological process	-3.97804	2.73718	4.56934	20836	155	884	18	2.0362	0.475025	12048|12125|12928|13421|15015|16174|16641|16642|16859|17059|18439|19264|20851|21355|21803|54215|93694|232408	Bcl2l1|Bcl2l11|Crk|Dnase1l3|H2-Q4|Il18rap|Klrc1|Klrc2|Lgals9|Klrb1c|P2rx7|Ptprc|Stat5b|Tap2|Tgfb1|Cd160|Clec2d|Klrb1f	-2.90046	0	193	0	0	-4.7966	4.4702
1108	0	0	0	0	0	0	0	0	0	0	0	1	1	0	0	0	0	0	0	0	0	0	0	0	0	-2.56981	-2.30765	0	R-MMU-8856825	M00000000000110	2	0	Reactome Gene Sets	6	Cargo recognition for clathrin-mediated endocytosis		-3.97432	2.14557	4.27284	20836	97	2603	26	0.998847	0.194909	11555|11772|11773|12000|12402|12504|13645|14784|16004|16197|16835|22134|22186|22187|22190|22318|22319|58194|67300|71770|100017|109689|110355|232910|233489|269774	Adrb2|Ap2a2|Ap2m1|Avpr2|Cbl|Cd4|Egf|Grb2|Igf2r|Il7r|Ldlr|Tgoln1|Uba52|Ubb|Ubc|Vamp2|Vamp3|Sh3kbp1|Cltc|Ap2b1|Ldlrap1|Arrb1|Grk2|Ap2s1|Picalm|Aak1	-2.60299	0	18	0	0	-12.9578	2.70156
1109	0	0	0	0	0	0	0	0	0	1	0	0	0	0	0	0	0	0	0	0	0	0	0	-3.96357	0	0	0	0	GO:0046942	M00000000010000	1	0	GO Biological Processes	19	carboxylic acid transport	19_GO:0051179 localization	-3.96357	3.11543	4.71736	20836	228	440	15	3.40909	0.86509	18399|19879|27376|28254|50934|55951|65106|70456|71781|94279|114644|210463|215335|231583|241296	Slc22a6|Slc22a8|Slc25a10|Slco1a6|Slc7a8|Mpc1|Arl6ip5|Mpc2|Slc16a14|Sfxn2|Slc13a3|Slc22a22|Slc36a1|Slc26a1|Lrrc8a	-2.8869	0	209	0	0	-4.63498	5.57112
1110	0	0	0	0	0	0	0	0	0	0	0	0	1	0	0	0	0	0	0	0	0	0	0	0	0	0	-2.23557	0	GO:0098876	M00000000000010	1	0	GO Biological Processes	19	vesicle-mediated transport to the plasma membrane	19_GO:0051179 localization	-3.96253	1.97037	4.19338	20836	130	2603	32	1.22935	0.215981	11845|13430|19349|20660|20742|20909|22318|22319|27008|53620|53869|54198|54645|55988|57440|65945|66629|67213|69150|70785|76742|78618|100226|105782|215445|227648|228960|229227|268451|269338|320982|329260	Arf6|Dnm2|Rab7|Sorl1|Sptbn1|Stx4a|Vamp2|Vamp3|Micall1|Vamp5|Rab11a|Snx3|Gripap1|Snx12|Ehd3|Clstn1|Golph3|Cmtm6|Snx4|Dennd1c|Snx27|Acap2|Stx12|Scrib|Rab11fip3|Sec16a|Stx16|Bltp1|Rab11fip4|Vps39|Arl4c|Dennd1b	-2.59285	0	116	0	0	-6.12204	2.522
1111	0	0	0	0	0	0	0	0	0	0	0	1	1	0	0	0	0	0	0	0	0	0	0	0	0	-2.75424	-3.96196	0	mmu04914	M00000000000110	2	0	KEGG Pathway	24	Progesterone-mediated oocyte maturation - Mus musculus (house mouse)		-3.96196	2.77187	4.55199	20836	92	1389	17	1.2239	0.295018	11651|11652|14678|16001|16653|17222|18706|18707|18708|18749|20868|26416|56371|66156|67579|69957|75430	Akt1|Akt2|Gnai2|Igf1r|Kras|Anapc1|Pik3ca|Pik3cd|Pik3r1|Prkacb|Stk10|Mapk14|Fzr1|Anapc11|Cpeb4|Cdc16|Anapc15	-2.88558	0	84	0	0	-7.54598	4.35505
1112	0	0	0	0	0	0	0	0	0	0	0	0	1	0	0	0	0	0	0	0	0	0	0	0	0	0	-2.46275	0	GO:0043620	M00000000000010	1	0	GO Biological Processes	19	regulation of DNA-templated transcription in response to stress	19_GO:0008152 metabolic process	-3.95551	2.72497	4.47321	20836	47	2603	16	0.614675	0.153196	11863|12491|13653|16598|17684|17999|18023|18024|19664|19697|20466|57748|69068|104158|110213|319594	Arnt|Cd36|Egr1|Klf2|Cited2|Nedd4|Nfe2l1|Nfe2l2|Rbpj|Rela|Sin3a|Jmy|Tcim|Ces1d|Tmbim6|Hif1an	-2.58693	0	273	1	1	-3.95551	2.72497
1113	0	0	0	0	0	0	0	0	0	0	0	1	0	1	0	0	0	0	0	0	0	0	0	0	0	-3.13387	0	-2.04499	R-MMU-373755	M00000000000101	2	0	Reactome Gene Sets	6	Semaphorin interactions		-3.95551	2.72497	4.47321	20836	47	2603	16	0.614675	0.153196	11852|11853|12934|14360|18186|18717|19264|19353|19878|20130|20351|20354|21894|54712|56637|224105	Rhob|Rhoc|Dpysl2|Fyn|Nrp1|Pip5k1c|Ptprc|Rac1|Rock2|Rras|Sema4a|Sema4d|Tln1|Plxnc1|Gsk3b|Pak2	-2.58693	0	82	0	0	-7.62979	2.72497
1114	0	0	0	1	0	0	0	1	0	0	0	1	0	0	0	0	0	-2.89374	0	0	0	-2.50652	0	0	0	-3.95296	0	0	GO:0052548	M00010001000100	3	0	GO Biological Processes	19	regulation of endopeptidase activity	19_GO:0008152 metabolic process	-3.95296	2.04402	4.25918	20836	369	884	32	3.61991	0.628227	11540|11651|11798|11826|12125|13205|14062|14103|14360|14694|16452|17196|17395|18174|18550|18854|19192|20201|20660|30948|56462|64209|74996|75083|76884|107607|110355|171580|215114|223701|233489|269523	Adora2a|Akt1|Xiap|Aqp1|Bcl2l11|Ddx3x|F2r|Fasl|Fyn|Rack1|Jak2|Mbp|Mmp9|Slc11a2|Furin|Pml|Psme3|S100a8|Sorl1|Bin1|Mtch1|Herpud1|Usp47|Usp50|Cyfip2|Nod1|Grk2|Mical1|Hip1|Mrtfa|Picalm|Vcp	-2.8788	0	274	1	1	-3.95296	3.58027
1115	0	0	0	0	0	0	0	0	0	0	0	1	1	1	0	0	0	0	0	0	0	0	0	0	0	-2.30519	-2.5095	-2.30281	GO:0046329	M00000000000111	3	0	GO Biological Processes	19	negative regulation of JNK cascade	19_GO:0023052 signaling	-3.95081	2.94907	4.54373	20836	38	2603	14	0.537841	0.143357	11651|14063|14870|15259|15469|16396|20377|56310|57912|63953|66505|72349|74256|330177	Akt1|F2rl1|Gstp1|Hipk3|Prmt1|Itch|Sfrp1|Gps2|Cdc42se1|Dusp10|Zmynd11|Dusp3|Cyld|Taok3	-2.58441	0	26	0	0	-12.1281	3.0656
1116	0	0	0	0	0	0	0	0	0	0	0	1	0	1	0	0	0	0	0	0	0	0	0	0	0	-2.30519	0	-2.30281	GO:0071364	M00000000000101	2	0	GO Biological Processes	19	cellular response to epidermal growth factor stimulus	19_GO:0050896 response to stimulus	-3.95081	2.94907	4.54373	20836	38	2603	14	0.537841	0.143357	11651|12192|12193|12631|18803|19062|20851|29875|64602|72349|76709|110355|216963|218397	Akt1|Zfp36l1|Zfp36l2|Cfl1|Plcg1|Inpp5k|Stat5b|Iqgap1|Ireb2|Dusp3|Arpc2|Grk2|Git1|Rasa1	-2.58441	0	250	0	0	-4.15218	2.94907
1117	0	0	0	0	0	0	0	0	0	0	0	1	0	0	0	0	0	0	0	0	0	0	0	0	0	-3.79573	0	0	R-MMU-109606	M00000000000100	1	0	Reactome Gene Sets	6	Intrinsic Pathway for Apoptosis		-3.95081	2.94907	4.54373	20836	38	2603	14	0.537841	0.143357	11798|12043|12048|12125|13063|14939|18107|18952|22628|22629|22631|26417|55948|68097	Xiap|Bcl2|Bcl2l1|Bcl2l11|Cycs|Gzmb|Nmt1|Septin4|Ywhag|Ywhah|Ywhaz|Mapk3|Sfn|Dynll2	-2.58441	0	237	0	0	-4.35511	3.26715
1118	0	0	0	0	0	0	0	0	0	0	0	1	1	0	0	0	0	0	0	0	0	0	0	0	0	-3.79573	-2.5095	0	R-MMU-1433557	M00000000000110	2	0	Reactome Gene Sets	6	Signaling by SCF-KIT		-3.95081	2.94907	4.54373	20836	38	2603	14	0.537841	0.143357	12402|14360|14784|16452|16653|16923|17395|17444|18706|18708|19353|20850|20851|21682	Cbl|Fyn|Grb2|Jak2|Kras|Sh2b3|Mmp9|Grap2|Pik3ca|Pik3r1|Rac1|Stat5a|Stat5b|Tec	-2.58441	0	65	0	0	-8.88187	23.5701
1119	0	0	0	1	0	0	0	0	0	0	0	0	0	1	0	0	0	-3.94446	0	0	0	0	0	0	0	0	0	-2.15298	R-MMU-1500931	M00010000000001	2	0	Reactome Gene Sets	6	Cell-Cell communication		-3.94446	10.5477	6.6055	20836	83	119	5	4.20168	1.83915	12476|16412|16423|218952|225341	Cd151|Itgb1|Cd47|Fermt2|Lims2	-2.87123	0	128	0	0	-5.86614	30.8987
1120	0	0	0	0	0	0	0	0	0	0	0	1	1	0	0	0	0	0	0	0	0	0	0	0	0	-3.93765	-2.64232	0	mmu04926	M00000000000110	2	0	KEGG Pathway	24	Relaxin signaling pathway - Mus musculus (house mouse)		-3.93765	2.92343	4.61256	20836	129	884	16	1.80995	0.448375	11513|11651|14678|14784|17395|18706|18707|18708|18749|18796|19697|21803|21813|26396|26400|26417	Adcy7|Akt1|Gnai2|Grb2|Mmp9|Pik3ca|Pik3cd|Pik3r1|Prkacb|Plcb2|Rela|Tgfb1|Tgfbr2|Map2k2|Map2k7|Mapk3	-2.86571	0	35	0	0	-10.2936	7.25235
1121	0	0	0	0	1	0	0	0	0	0	0	0	0	0	0	0	0	0	-3.24094	0	0	0	0	0	0	0	0	0	GO:0050708	M00001000000000	1	0	GO Biological Processes	19	regulation of protein secretion	19_GO:0051179 localization	-3.9362	1.57233	3.9962	20836	336	2603	66	2.53554	0.308121	11540|11845|12215|12488|12494|12894|13121|13645|14062|14063|14064|14672|14683|15161|15357|16452|16573|17386|18125|18439|18576|18641|18751|18754|18761|19205|19219|19353|20377|20501|20787|20909|21803|26921|27060|28146|50790|56458|56508|58185|64384|66191|66259|66629|67041|67389|70456|74006|75767|76303|78808|93691|93759|99889|109689|209630|214597|215445|223775|225326|228355|229877|230908|268373|269951|328572	Adora2a|Arf6|Bsg|Cd2ap|Cd38|Cpt1a|Cyp51|Egf|F2r|F2rl1|F2rl2|Gna11|Gnas|Hcfc1|Hmgcr|Jak2|Kif5b|Mmp13|Nos1|P2rx7|Pde3b|Pfkl|Prkcb|Prkce|Prkcq|Ptbp1|Ptger4|Rac1|Sfrp1|Slc16a1|Srebf1|Stx4a|Tgfb1|Map4k4|Tcirg1|Serp1|Acsl4|Foxo1|Rapgef4|Rsad2|Sirt3|Ier3ip1|Camk2n1|Golph3|Oxct1|C1qtnf12|Mpc2|Dnm1l|Rab11fip1|Osbp|Stxbp5|Klf7|Sirt1|Arfip1|Arrb1|Frmd4a|Sidt2|Rab11fip3|Pim3|Pik3c3|Madd|Rap1gds1|Tardbp|Ppia|Idh2|Ep300	-2.57088	0	275	1	1	-3.9362	1.6941
1122	0	0	0	1	0	0	0	0	0	0	0	0	0	0	0	0	0	-3.93366	0	0	0	0	0	0	0	0	0	0	R-MMU-446353	M00010000000000	1	0	Reactome Gene Sets	6	Cell-extracellular matrix interactions		-3.93366	30.8987	9.34659	20836	17	119	3	2.52101	1.43704	16412|218952|225341	Itgb1|Fermt2|Lims2	-2.86226	0	128	0	0	-5.86614	30.8987
1123	0	0	0	0	1	0	0	0	0	0	0	0	0	0	0	0	0	0	-3.93243	0	0	0	0	0	0	0	0	0	R-MMU-182971	M00001000000000	1	0	Reactome Gene Sets	6	EGFR downregulation		-3.93243	31.506	9.43475	20836	31	64	3	4.6875	2.64214	13645|22190|545622	Egf|Ubc|Ptpn3	-2.86186	0	276	1	1	-3.93243	31.506
1124	0	0	0	0	1	0	0	0	0	0	0	0	0	0	0	0	0	0	-3.93243	0	0	0	0	0	0	0	0	0	mmu00640	M00001000000000	1	0	KEGG Pathway	24	Propanoate metabolism - Mus musculus (house mouse)		-3.93243	31.506	9.43475	20836	31	64	3	4.6875	2.64214	17850|56451|104776	Mmut|Suclg1|Aldh6a1	-2.86186	0	217	0	0	-4.5483	31.506
1125	0	0	0	0	0	0	1	0	0	0	0	0	0	0	0	0	0	0	0	0	-3.93135	0	0	0	0	0	0	0	GO:0002399	M00000010000000	1	0	GO Biological Processes	19	MHC class II protein complex assembly	19_GO:0009987 cellular process	-3.93135	30.1098	9.22935	20836	12	173	3	1.7341	0.992467	14960|14961|14999	H2-Aa|H2-Ab1|H2-DMb1	-2.86133	0	212	0	0	-4.60903	30.1098
1126	0	0	0	0	0	0	1	0	0	0	0	0	0	0	0	0	0	0	0	0	-3.93135	0	0	0	0	0	0	0	GO:0002503	M00000010000000	1	0	GO Biological Processes	19	peptide antigen assembly with MHC class II protein complex	19_GO:0002376 immune system process	-3.93135	30.1098	9.22935	20836	12	173	3	1.7341	0.992467	14960|14961|14999	H2-Aa|H2-Ab1|H2-DMb1	-2.86133	0	212	0	0	-4.60903	30.1098
1127	0	0	0	0	0	0	0	0	0	0	0	0	0	1	0	0	0	0	0	0	0	0	0	0	0	0	0	-3.93098	GO:2000106	M00000000000001	1	0	GO Biological Processes	19	regulation of leukocyte apoptotic process	19_GO:0050789 regulation of biological process	-3.93098	6.39702	5.68784	20836	120	190	7	3.68421	1.36661	12775|18761|20440|21940|58208|101540|108655	Ccr7|Prkcq|St6gal1|Cd27|Bcl11b|Prkd2|Foxp1	-2.86124	0	268	0	0	-4.00983	8.77305
1128	0	0	1	0	0	0	0	0	0	0	0	0	0	0	0	0	-3.9288	0	0	0	0	0	0	0	0	0	0	0	GO:0055078	M00100000000000	1	0	GO Biological Processes	19	sodium ion homeostasis	19_GO:0042592 homeostatic process	-3.9288	15.752	7.46594	20836	37	143	4	2.7972	1.3789	20276|20277|20278|57816	Scnn1a|Scnn1b|Scnn1g|Tesc	-2.86047	0	89	0	0	-7.23403	145.706
1129	0	0	0	0	0	0	0	0	0	0	0	1	0	0	0	0	0	0	0	0	0	0	0	0	0	-3.92857	0	0	GO:0006919	M00000000000100	1	0	GO Biological Processes	19	activation of cysteine-type endopeptidase activity involved in apoptotic process	19_GO:0048518 positive regulation of biological process	-3.92857	3.58027	4.83645	20836	79	884	12	1.35747	0.389198	12125|14062|14103|14694|16452|18174|18854|20201|56462|107607|215114|269523	Bcl2l11|F2r|Fasl|Rack1|Jak2|Slc11a2|Pml|S100a8|Mtch1|Nod1|Hip1|Vcp	-2.86047	0	274	0	0	-3.95296	3.58027
1130	0	0	0	0	1	0	0	0	0	0	0	0	0	0	0	0	0	0	-3.92705	0	0	0	0	0	0	0	0	0	WP2316	M00001000000000	1	0	WikiPathways	27	PPAR signaling pathway		-3.92705	15.8811	7.49443	20836	82	64	4	6.25	3.02577	14081|16956|20280|22190	Acsl1|Lpl|Scp2|Ubc	-2.8595	0	277	1	1	-3.92705	15.8811
1131	0	0	0	0	0	0	0	0	0	0	0	0	1	0	0	0	0	0	0	0	0	0	0	0	0	0	-3.92529	0	GO:0055021	M00000000000010	1	0	GO Biological Processes	19	regulation of cardiac muscle tissue growth	19_GO:0040007 growth	-3.92529	2.85728	4.55836	20836	84	1389	16	1.15191	0.286314	11789|15182|16468|17684|18128|18712|19664|21813|26416|64010|67655|93759|108655|110196|328572|606496	Apc|Hdac2|Jarid2|Cited2|Notch1|Pim1|Rbpj|Tgfbr2|Mapk14|Sav1|Ctdp1|Sirt1|Foxp1|Fdps|Ep300|Gsk3a	-2.85855	0	162	0	0	-5.37292	5.29437
1132	0	0	0	0	0	0	0	0	0	0	0	1	1	1	0	0	0	0	0	0	0	0	0	0	0	-2.85607	-3.83508	-3.43763	mmu03015	M00000000000111	3	0	KEGG Pathway	24	mRNA surveillance pathway - Mus musculus (house mouse)		-3.92456	2.0983	4.22194	20836	103	2603	27	1.03726	0.198584	18458|18789|19052|19053|19704|20220|26931|51796|53319|53817|54196|67897|68188|70248|76626|77305|78428|83410|226517|226849|228410|229512|230908|233908|269061|326622|433702	Pabpc1|Papola|Ppp2ca|Ppp2cb|Upf1|Sap18|Ppp2r5c|Srrm1|Nxf1|Ddx39b|Pabpn1|Rnmt|Sympk|Dazap1|Msi2|Wdr82|Pym1|Cstf2t|Smg7|Ppp2r5a|Cstf3|Smg5|Tardbp|Fus|Cpsf7|Upf2|Ncbp1	-2.56032	0	278	1	1	-3.92456	4.50022
1133	0	0	0	0	0	0	0	0	0	0	0	1	1	0	0	0	0	0	0	0	0	0	0	0	0	-2.83587	-3.90359	0	GO:1901985	M00000000000110	2	0	GO Biological Processes	19	positive regulation of protein acetylation	19_GO:0048518 positive regulation of biological process	-3.91727	2.61689	4.41086	20836	52	2603	17	0.653093	0.15788	13205|14462|17128|17913|18125|18519|18854|21803|22433|68845|93762|109689|214855|216965|239667|319974|328572	Ddx3x|Gata3|Smad4|Myo1c|Nos1|Kat2b|Pml|Tgfb1|Xbp1|Pih1d1|Smarca5|Arrb1|Arid5a|Taok1|Dip2b|Auts2|Ep300	-2.55411	0	103	0	0	-6.55031	5.76951
1134	1	0	0	1	0	0	0	0	0	0	0	0	0	0	-2.71839	0	0	-3.91148	0	0	0	0	0	0	0	0	0	0	GO:0010951	M10010000000000	2	0	GO Biological Processes	19	negative regulation of endopeptidase activity	19_GO:0048519 negative regulation of biological process	-3.91148	6.3505	5.6597	20836	193	119	7	5.88235	2.15694	11651|14456|14751|14775|20730|57320|68576	Akt1|Gas6|Gpi1|Gpx1|Spink1|Park7|Lamtor5	-2.84637	0	279	1	1	-3.91148	6.3505
1135	0	0	0	0	0	0	0	0	0	0	0	1	1	0	0	0	0	0	0	0	0	0	0	0	0	-2.83587	-3.90359	0	R-MMU-432722	M00000000000110	2	0	Reactome Gene Sets	6	Golgi Associated Vesicle Biogenesis		-3.90359	3.4617	4.75001	20836	52	1389	12	0.863931	0.248316	11764|13430|14533|16004|22318|67300|69178|80912|109689|117197|231580|233489	Ap1b1|Dnm2|Bloc1s1|Igf2r|Vamp2|Cltc|Snx5|Pum1|Arrb1|Bloc1s4|Gak|Picalm	-2.83984	0	280	1	1	-3.90359	3.4617
1136	1	0	1	1	1	1	0	0	0	0	0	0	0	0	-2.60586	0	-3.90038	-2.97795	-3.15006	-2.72807	0	0	0	0	0	0	0	0	GO:0043269	M10111100000000	5	0	GO Biological Processes	19	regulation of monoatomic ion transport	19_GO:0051179 localization	-3.90038	3.20737	4.69982	20836	636	143	14	9.79021	2.48516	11827|12349|12389|15205|16509|16513|17992|20277|20730|20855|56379|57816|66383|108017	Aqp2|Car2|Cav1|Hes1|Kcne1|Kcnj10|Ndufa4|Scnn1b|Spink1|Stc1|Kcnj1|Tesc|Iscu|Fxyd4	-2.83744	0	281	1	1	-3.90038	12.1422
1137	0	0	0	0	0	0	0	0	0	0	0	1	1	0	0	0	0	0	0	0	0	0	0	0	0	-3.89883	-2.43104	0	GO:0033045	M00000000000110	2	0	GO Biological Processes	19	regulation of sister chromatid segregation	19_GO:0050789 regulation of biological process	-3.89883	3.1729	4.67591	20836	104	884	14	1.58371	0.419899	11920|12055|19357|22680|26554|26951|26992|66923|68094|77044|83796|93760|101706|231600	Atm|Bcl7c|Rad21|Zfp207|Cul3|Zw10|Brd7|Pbrm1|Smarcc2|Arid2|Smarcd2|Arid1a|Numa1|Chfr	-2.83616	0	114	0	0	-6.16268	4.58308
1138	0	0	0	0	0	0	0	0	0	0	0	1	0	0	0	0	0	0	0	0	0	0	0	0	0	-3.25122	0	0	GO:0031333	M00000000000100	1	0	GO Biological Processes	19	negative regulation of protein-containing complex assembly	19_GO:0048519 negative regulation of biological process	-3.89783	1.89298	4.11926	20836	148	2603	35	1.3446	0.225746	11518|12333|12340|12343|12345|12955|13205|13548|14026|16800|16911|17130|18613|18643|19219|19230|19240|19684|20257|20393|20660|20740|20742|21833|22003|22241|26409|27360|56637|66148|68077|93687|108903|268857|328572	Add1|Capn1|Capza1|Capza2|Capzb|Cryab|Ddx3x|Dyrk1a|Evl|Arhgef2|Lmo4|Smad6|Pecam1|Pfn1|Ptger4|Twf1|Tmsb10|Rdx|Stmn2|Sgk1|Sorl1|Sptan1|Sptbn1|Thra|Tpm1|Ulk1|Map3k7|Add3|Gsk3b|Dnajc15|Nop53|Csnk1a1|Tbcd|Nlrc3|Ep300	-2.53521	0	132	0	0	-5.7996	9.01991
1139	0	0	0	0	0	0	0	0	0	0	0	1	0	0	0	0	0	0	0	0	0	0	0	0	0	-3.89764	0	0	mmu04923	M00000000000100	1	0	KEGG Pathway	24	Regulation of lipolysis in adipocytes - Mus musculus (house mouse)		-3.89764	4.13511	4.98893	20836	57	884	10	1.13122	0.355695	11513|11651|14678|16337|18576|18706|18707|18708|18749|23945	Adcy7|Akt1|Gnai2|Insr|Pde3b|Pik3ca|Pik3cd|Pik3r1|Prkacb|Mgll	-2.83594	0	35	0	0	-10.2936	7.25235
1140	0	0	0	0	0	0	0	0	0	0	0	1	1	0	0	0	0	0	0	0	0	0	0	0	0	-2.41934	-2.5679	0	GO:0048259	M00000000000110	2	0	GO Biological Processes	19	regulation of receptor-mediated endocytosis	19_GO:0051179 localization	-3.89546	1.95532	4.14432	20836	131	2603	32	1.22935	0.215981	11773|12306|12402|12488|12775|13430|13642|13645|15216|16337|16416|17999|18717|18806|19063|22248|27418|51789|56044|68420|100017|104015|105782|109689|140780|215114|217835|227333|232227|233489|269774|100038489	Ap2m1|Anxa2|Cbl|Cd2ap|Ccr7|Dnm2|Efnb2|Egf|Hfe|Insr|Itgb3|Nedd4|Pip5k1c|Pld2|Ppt1|Unc119|Mkln1|Tnk2|Rala|Ankrd13a|Ldlrap1|Synj1|Scrib|Arrb1|Bmp2k|Hip1|Rin3|Dgkd|Iqsec1|Picalm|Aak1|Apela	-2.53392	0	255	0	0	-4.13877	1.98611
1141	0	0	0	0	0	0	0	0	0	0	0	1	1	0	0	0	0	0	0	0	0	0	0	0	0	-3.89512	-3.47812	0	GO:0002831	M00000000000110	2	0	GO Biological Processes	19	regulation of response to biotic stimulus	19_GO:0050896 response to stimulus	-3.89512	1.87983	4.14411	20836	489	884	39	4.41176	0.690689	12928|13205|14824|16174|16179|16641|16642|16859|17059|18607|18754|18854|19043|19697|20737|20851|21355|21803|21947|22165|26417|54215|56417|68077|73945|80913|93694|107035|107607|192231|209200|224938|232408|268857|319236|384309|432940|434341|503610	Crk|Ddx3x|Grn|Il18rap|Irak1|Klrc1|Klrc2|Lgals9|Klrb1c|Pdpk1|Prkce|Pml|Ppm1b|Rela|Spn|Stat5b|Tap2|Tgfb1|Cd40lg|Txk|Mapk3|Cd160|Adar|Nop53|Otud4|Pum2|Clec2d|Fbxo38|Nod1|Hexim1|Dtx3l|Pja2|Klrb1f|Nlrc3|Trim12c|Trim56|Otulin|Nlrc5|Zdhhc18	-2.83381	0	164	0	0	-5.32398	1.87983
1142	0	0	0	0	0	0	0	0	0	0	0	0	1	0	0	0	0	0	0	0	0	0	0	0	0	0	-2.26747	0	GO:0120162	M00000000000010	1	0	GO Biological Processes	19	positive regulation of cold-induced thermogenesis	19_GO:0042592 homeostatic process	-3.89464	2.12367	4.21283	20836	98	2603	26	0.998847	0.194909	11555|11789|12389|12491|12772|13424|14081|14373|14683|14705|16001|16190|16452|19017|19079|20852|21833|22724|67092|68465|99982|104263|170439|216190|216850|232791	Adrb2|Apc|Cav1|Cd36|Ccr2|Dync1h1|Acsl1|G0s2|Gnas|Bscl2|Igf1r|Il4ra|Jak2|Ppargc1a|Prkab1|Stat6|Thra|Zbtb7b|Gatm|Adipor2|Kdm1a|Kdm3a|Elovl6|Appl2|Kdm6b|Cnot3	-2.53364	0	282	1	1	-3.89464	2.12367
1143	0	0	1	0	0	0	0	0	0	0	0	0	0	0	0	0	-3.89132	0	0	0	0	0	0	0	0	0	0	0	mmu00982	M00100000000000	1	0	KEGG Pathway	24	Drug metabolism - cytochrome P450 - Mus musculus (house mouse)		-3.89132	10.261	6.49792	20836	71	143	5	3.4965	1.5361	11522|14862|14863|14871|66447	Adh1|Gstm1|Gstm2|Gstt1|Mgst3	-2.83054	0	101	0	0	-6.63546	87.4238
1144	0	0	0	0	0	0	0	0	0	0	0	0	1	0	0	0	0	0	0	0	0	0	0	0	0	0	-2.21982	0	GO:0031345	M00000000000010	1	0	GO Biological Processes	19	negative regulation of cell projection organization	19_GO:0048519 negative regulation of biological process	-3.8881	1.71788	4.03523	20836	219	2603	47	1.80561	0.260987	11491|11845|12345|12494|12631|12774|13427|13430|13642|14026|14360|14567|15182|15205|16412|17196|17758|18186|18858|19347|20257|20351|20354|22241|22629|23789|23991|24064|26921|29869|56637|64930|70827|74117|74201|76893|84035|171207|192176|216363|218203|231532|231580|237847|239667|244418|606496	Adam17|Arf6|Capzb|Cd38|Cfl1|Ccr5|Dync1i2|Dnm2|Efnb2|Evl|Fyn|Gdi1|Hdac2|Hes1|Itgb1|Mbp|Map4|Nrp1|Pmp22|Dennd5a|Stmn2|Sema4a|Sema4d|Ulk1|Ywhah|Coro1b|Cib1|Spry2|Map4k4|Ulk2|Gsk3b|Tsc1|Trak2|Actr3|Cep97|Cers2|Kremen1|Arhgap4|Flna|Rab3ip|Mylip|Arhgap24|Gak|Rtn4rl1|Dip2b|Prag1|Gsk3a	-2.52817	0	86	0	0	-7.52524	1.71788
1145	0	0	0	1	0	0	0	0	0	0	0	0	0	0	0	0	0	-3.88371	0	0	0	0	0	0	0	0	0	0	GO:0045216	M00010000000000	1	0	GO Biological Processes	19	cell-cell junction organization	19_GO:0009987 cellular process	-3.88371	6.28537	5.61997	20836	195	119	7	5.88235	2.15694	12527|12741|13642|16412|18858|218952|225341	Cd9|Cldn5|Efnb2|Itgb1|Pmp22|Fermt2|Lims2	-2.82481	0	128	0	0	-5.86614	30.8987
1146	0	0	0	0	0	0	0	0	0	0	0	0	1	0	0	0	0	0	0	0	0	0	0	0	0	0	-2.10523	0	GO:2001244	M00000000000010	1	0	GO Biological Processes	19	positive regulation of intrinsic apoptotic signaling pathway	19_GO:0023052 signaling	-3.88252	2.33468	4.28639	20836	72	2603	21	0.806761	0.175338	12125|12389|14694|17210|18952|20201|20202|20437|20655|22038|22187|26943|50754|54673|57320|66437|67991|74006|93759|107771|216805	Bcl2l11|Cav1|Rack1|Mcl1|Septin4|S100a8|S100a9|Siah1a|Sod1|Plscr1|Ubb|Serinc3|Fbxw7|Sh3glb1|Park7|Fis1|Nacc2|Dnm1l|Sirt1|Bmyc|Flcn	-2.52365	0	283	1	1	-3.88252	2.33468
1147	0	0	0	1	0	0	0	0	0	0	0	1	0	0	0	0	0	-2.91189	0	0	0	0	0	0	0	-3.88208	0	0	WP37	M00010000000100	2	0	WikiPathways	27	IL-1 signaling pathway		-3.88208	5.09625	5.24923	20836	37	884	8	0.904977	0.318507	11651|12333|16179|18803|19697|26409|26417|68652	Akt1|Capn1|Irak1|Plcg1|Rela|Map3k7|Mapk3|Tab2	-2.82398	0	284	1	1	-3.88208	6.93239
1148	0	0	0	0	0	0	0	0	0	0	0	1	1	0	0	0	0	0	0	0	0	0	0	0	0	-2.27774	-3.88181	0	R-MMU-9634638	M00000000000110	2	0	Reactome Gene Sets	6	Estrogen-dependent nuclear events downstream of ESR-membrane signaling		-3.88181	8.33373	5.88105	20836	9	1389	5	0.359971	0.160694	11651|11652|12576|16589|56484	Akt1|Akt2|Cdkn1b|Uhmk1|Foxo3	-2.82397	0	105	0	0	-6.52268	11.2505
1149	0	0	0	0	0	0	0	0	0	0	0	0	1	0	0	0	0	0	0	0	0	0	0	0	0	0	-3.8815	0	R-MMU-204005	M00000000000010	1	0	Reactome Gene Sets	6	COPII-mediated vesicle transport		-3.8815	3.08838	4.60987	20836	68	1389	14	1.00792	0.268017	12068|52036|56418|56494|67091|67231|69162|76308|99412|99683|193813|218811|227648|243819	Bet1|Ppp6r3|Ykt6|Gosr2|Trappc6a|Tbc1d20|Sec31a|Rab1b|Golga2|Sec24b|Mcfd2|Sec24c|Sec16a|Ppp6r1	-2.82394	0	285	1	1	-3.8815	3.75018
1150	0	0	0	0	0	0	0	0	0	0	0	1	1	0	0	0	0	0	0	0	0	0	0	0	0	-3.88087	-2.9706	0	GO:0045136	M00000000000110	2	0	GO Biological Processes	19	development of secondary sexual characteristics	19_GO:0022414 reproductive process	-3.88087	9.06544	6.12291	20836	13	884	5	0.565611	0.252232	14595|17979|20851|21803|238330	B4galt1|Ncoa3|Stat5b|Tgfb1|Irf2bpl	-2.82384	0	287	1	1	-3.88087	9.42805
1151	0	0	0	0	0	0	0	0	0	0	0	1	1	0	0	0	0	0	0	0	0	0	0	0	0	-3.88087	-2.06344	0	GO:0045472	M00000000000110	2	0	GO Biological Processes	19	response to ether	19_GO:0050896 response to stimulus	-3.88087	9.06544	6.12291	20836	13	884	5	0.565611	0.252232	11991|12567|18803|66629|73158	Hnrnpd|Cdk4|Plcg1|Golph3|Larp1	-2.82384	0	286	1	1	-3.88087	14.1421
1152	0	0	0	1	0	0	0	0	0	0	0	0	1	0	0	0	0	-2.72176	0	0	0	0	0	0	0	0	-2.16554	0	GO:1900026	M00010000000010	2	0	GO Biological Processes	19	positive regulation of substrate adhesion-dependent cell spreading	19_GO:0048518 positive regulation of biological process	-3.87985	2.79231	4.44521	20836	43	2603	15	0.576258	0.14836	11350|12928|13430|16202|16416|18003|18186|19353|23991|68750|68813|76709|192176|218952|225341	Abl1|Crk|Dnm2|Ilk|Itgb3|Nedd9|Nrp1|Rac1|Cib1|Rreb1|Dock5|Arpc2|Flna|Fermt2|Lims2	-2.52259	0	136	0	0	-5.69318	3.43055
1153	1	0	0	0	0	0	0	0	0	0	0	0	0	0	-3.87685	0	0	0	0	0	0	0	0	0	0	0	0	0	mmu04964	M10000000000000	1	0	KEGG Pathway	24	Proximal tubule bicarbonate reclamation - Mus musculus (house mouse)		-3.87685	29.9081	9.18116	20836	22	95	3	3.15789	1.79419	11826|11936|17449	Aqp1|Fxyd2|Mdh1	-2.82009	0	288	1	1	-3.87685	29.9081
1154	0	0	0	0	0	0	0	0	0	0	0	1	0	1	0	0	0	0	0	0	0	0	0	0	0	-2.16036	0	-3.87582	GO:0002360	M00000000000101	2	0	GO Biological Processes	19	T cell lineage commitment	19_GO:0002376 immune system process	-3.87582	15.126	7.30243	20836	29	190	4	2.10526	1.04149	16194|20737|30925|74256	Il6ra|Spn|Slamf6|Cyld	-2.81954	0	131	0	0	-5.80946	23.4992
1155	0	0	0	0	0	0	0	0	0	0	0	1	1	1	0	0	0	0	0	0	0	0	0	0	0	-3.87547	-2.05949	-3.11981	R-MMU-389513	M00000000000111	3	0	Reactome Gene Sets	6	CTLA4 inhibitory signaling		-3.87547	7.07104	5.71754	20836	20	884	6	0.678733	0.27615	11651|14360|19052|19053|26931|226849	Akt1|Fyn|Ppp2ca|Ppp2cb|Ppp2r5c|Ppp2r5a	-2.81954	0	73	0	0	-8.11217	7.47346
1156	0	0	0	0	0	0	0	0	0	0	0	1	0	0	0	0	0	0	0	0	0	0	0	0	0	-3.87547	0	0	R-MMU-912526	M00000000000100	1	0	Reactome Gene Sets	6	Interleukin receptor SHC signaling		-3.87547	7.07104	5.71754	20836	20	884	6	0.678733	0.27615	14784|16185|16452|18706|18707|18708	Grb2|Il2rb|Jak2|Pik3ca|Pik3cd|Pik3r1	-2.81954	0	65	0	0	-8.88187	23.5701
1157	0	0	0	0	0	0	0	0	0	0	0	0	1	0	0	0	0	0	0	0	0	0	0	0	0	0	-3.87444	0	GO:0030511	M00000000000010	1	0	GO Biological Processes	19	positive regulation of transforming growth factor beta receptor signaling pathway	19_GO:0023052 signaling	-3.87444	4.35505	4.99594	20836	31	1389	9	0.647948	0.215282	12005|12914|17128|17684|18550|24136|93836|216805|328572	Axin1|Crebbp|Smad4|Cited2|Furin|Zeb2|Rnf111|Flcn|Ep300	-2.81954	0	177	0	0	-5.12108	4.35505
1158	0	0	0	0	0	0	0	0	0	0	0	0	1	0	0	0	0	0	0	0	0	0	0	0	0	0	-3.87444	0	GO:1903846	M00000000000010	1	0	GO Biological Processes	19	positive regulation of cellular response to transforming growth factor beta stimulus	19_GO:0048518 positive regulation of biological process	-3.87444	4.35505	4.99594	20836	31	1389	9	0.647948	0.215282	12005|12914|17128|17684|18550|24136|93836|216805|328572	Axin1|Crebbp|Smad4|Cited2|Furin|Zeb2|Rnf111|Flcn|Ep300	-2.81954	0	177	0	0	-5.12108	4.35505
1159	0	0	0	1	0	0	0	0	0	0	0	0	1	1	0	0	0	-3.13876	0	0	0	0	0	0	0	0	-3.87444	-2.55595	WP3675	M00010000000011	3	0	WikiPathways	27	Factors and pathways affecting insulin-like growth factor (IGF1)-Akt signaling		-3.87444	4.35505	4.99594	20836	31	1389	9	0.647948	0.215282	11651|16001|16010|16202|19079|21937|29817|56458|228026	Akt1|Igf1r|Igfbp4|Ilk|Prkab1|Tnfrsf1a|Igfbp7|Foxo1|Pdk1	-2.81954	0	289	1	1	-3.87444	4.35505
1160	0	0	0	0	0	0	1	0	0	0	0	0	0	0	0	0	0	0	0	0	-3.87391	0	0	0	0	0	0	0	mmu04640	M00000010000000	1	0	KEGG Pathway	24	Hematopoietic cell lineage - Mus musculus (house mouse)		-3.87391	7.68762	5.94611	20836	94	173	6	3.46821	1.39112	12475|12982|14960|14961|14999|16401	Cd14|Csf2ra|H2-Aa|H2-Ab1|H2-DMb1|Itga4	-2.81927	0	212	0	0	-4.60903	30.1098
1161	0	0	0	0	0	0	0	0	0	0	0	1	1	0	0	0	0	0	0	0	0	0	0	0	0	-3.53743	-2.84923	0	GO:0045088	M00000000000110	2	0	GO Biological Processes	19	regulation of innate immune response	19_GO:0044419 biological process involved in interspecies interaction between organisms	-3.87243	1.52273	3.93224	20836	389	2603	74	2.84287	0.325746	11845|12389|12475|12491|12928|13205|13482|14063|14824|15510|16149|16174|16179|16641|16642|16783|16859|17059|17184|17381|17969|18024|18038|18607|18673|18754|18983|19419|19697|20466|20787|20850|20851|21355|21803|22038|22165|30925|52065|54131|54215|54396|56045|56310|56417|56489|58185|63953|67245|68077|73945|78781|80912|80913|93694|97165|98999|100061|107607|192231|216190|223752|224938|225913|228136|232408|268857|319236|327957|384309|432940|434341|503610|102639543	Arf6|Cav1|Cd14|Cd36|Crk|Ddx3x|Dpp4|F2rl1|Grn|Hspd1|Cd74|Il18rap|Irak1|Klrc1|Klrc2|Lamp1|Lgals9|Klrb1c|Matr3|Mmp12|Ncf1|Nfe2l2|Nfkbil1|Pdpk1|Phb|Prkce|Cnot7|Rasgrp1|Rela|Sin3a|Srebf1|Stat5a|Stat5b|Tap2|Tgfb1|Plscr1|Txk|Slamf6|Mfhas1|Irf3|Cd160|Irgm2|Samhd1|Gps2|Adar|Ikbke|Rsad2|Dusp10|Peli1|Nop53|Otud4|Zc3hav1|Pum1|Pum2|Clec2d|Hmgb2|Znfx1|Lrrc19|Nod1|Hexim1|Appl2|Gramd4|Pja2|Tkfc|Zdhhc5|Klrb1f|Nlrc3|Trim12c|Scimp|Trim56|Otulin|Nlrc5|Zdhhc18|Ifi206	-2.5157	0	164	0	0	-5.32398	1.87983
1162	0	0	0	0	0	0	0	0	0	1	0	0	0	0	0	0	0	0	0	0	0	0	0	-3.87209	0	0	0	0	mmu04978	M00000000010000	1	0	KEGG Pathway	24	Mineral absorption - Mus musculus (house mouse)		-3.87209	6.13855	5.55322	20836	54	440	7	1.59091	0.596505	11936|12309|14325|17748|20505|74338|142681	Fxyd2|S100g|Ftl1|Mt1|Slc34a1|Slc6a19|Slc34a3	-2.81771	0	290	1	1	-3.87209	10.5232
1163	0	0	0	0	0	0	0	0	0	0	0	1	1	0	0	0	0	0	0	0	0	0	0	0	0	-2.71616	-2.06472	0	GO:1903312	M00000000000110	2	0	GO Biological Processes	19	negative regulation of mRNA metabolic process	19_GO:0048519 negative regulation of biological process	-3.86705	2.15178	4.20609	20836	93	2603	25	0.96043	0.191161	11991|12006|12696|13548|19205|20220|22057|22185|56190|56489|67996|73158|77134|103213|108014|110809|192119|214627|218693|225027|230257|230753|230908|231769|233908	Hnrnpd|Axin2|Cirbp|Dyrk1a|Ptbp1|Sap18|Tob1|U2af2|Rbm38|Ikbke|Srsf6|Larp1|Hnrnpa0|Traf3ip2|Srsf9|Srsf1|Dicer1|Tent4b|Paip1|Srsf7|Ptbp3|Thrap3|Tardbp|Sfswap|Fus	-2.51192	0	93	0	0	-7.07505	2.19304
1164	1	0	0	0	0	0	0	0	0	0	0	1	0	0	-3.06132	0	0	0	0	0	0	0	0	0	0	-3.82906	0	0	mmu04666	M10000000000100	2	0	KEGG Pathway	24	Fc gamma R-mediated phagocytosis - Mus musculus (house mouse)		-3.86705	2.15178	4.20609	20836	93	2603	25	0.96043	0.191161	11651|11652|11845|12631|12928|13196|13430|17969|18706|18707|18708|18717|18751|18754|18803|18806|19012|19264|19353|26417|30948|67916|68089|74117|76709	Akt1|Akt2|Arf6|Cfl1|Crk|Asap1|Dnm2|Ncf1|Pik3ca|Pik3cd|Pik3r1|Pip5k1c|Prkcb|Prkce|Plcg1|Pld2|Plpp1|Ptprc|Rac1|Mapk3|Bin1|Plpp3|Arpc4|Actr3|Arpc2	-2.51192	0	39	0	0	-9.95041	2.46999
1165	0	0	0	0	0	0	0	0	0	0	0	1	0	0	0	0	0	0	0	0	0	0	0	0	0	-3.86537	0	0	R-MMU-5654736	M00000000000100	1	0	Reactome Gene Sets	6	Signaling by FGFR1		-3.86537	4.51343	5.07567	20836	47	884	9	1.0181	0.337635	14784|18706|18708|18803|19052|19053|22186|24064|26417	Grb2|Pik3ca|Pik3r1|Plcg1|Ppp2ca|Ppp2cb|Uba52|Spry2|Mapk3	-2.81127	0	180	0	0	-5.09293	8.8388
1166	0	0	0	0	0	0	0	0	0	0	0	1	1	0	0	0	0	0	0	0	0	0	0	0	0	-2.53308	-2.04308	0	GO:0006605	M00000000000110	2	0	GO Biological Processes	19	protein targeting	19_GO:0051179 localization	-3.85253	1.68164	3.9961	20836	238	2603	50	1.92086	0.269029	11632|15510|16792|17913|17920|17999|18711|18854|19302|19349|20335|20660|22628|22631|27008|30055|54208|64209|66148|66169|66333|66437|66449|66541|67067|67184|67604|68818|69035|69754|70297|70827|72170|72265|72587|75608|75788|75965|140740|192193|216363|216440|224824|225326|230895|235442|330192|503610|665155|100504663	Aip|Hspd1|Laptm5|Myo1c|Myo6|Nedd4|Pikfyve|Pml|Pex2|Rab7|Sec61g|Sorl1|Ywhag|Ywhaz|Micall1|Timm13|Arl6ip1|Herpud1|Dnajc15|Tomm7|Aqp11|Fis1|Pam16|Immp1l|Romo1|Ndufa13|Get4|Zfand2b|Zdhhc3|Fbxo7|Gcc2|Trak2|Chchd4|Tram1|Pan3|Chmp4b|Smurf1|Zdhhc20|Sec63|Edem1|Rab3ip|Os9|Pex6|Pik3c3|Vps13d|Rab8b|Vps37b|Zdhhc18|Srp54b|Atg14	-2.49792	0	57	0	0	-9.13179	1.68164
1167	0	0	0	0	0	0	0	0	0	0	0	0	1	0	0	0	0	0	0	0	0	0	0	0	0	0	-3.8488	0	GO:0045787	M00000000000010	1	0	GO Biological Processes	19	positive regulation of cell cycle	19_GO:0048518 positive regulation of biological process	-3.8488	1.81043	4.07453	20836	348	1389	42	3.02376	0.459468	11651|12576|12914|13205|13424|14256|16001|16337|16842|16848|16974|17420|17684|18519|18712|18763|19401|19878|20466|20817|20850|20851|21803|26554|52683|66156|66214|69957|70099|72278|72440|80748|99375|101706|108911|116871|208643|214498|216825|218294|225523|231803	Akt1|Cdkn1b|Crebbp|Ddx3x|Dync1h1|Flt3l|Igf1r|Insr|Lef1|Lfng|Lrp6|Mnat1|Cited2|Kat2b|Pim1|Pkd1|Rara|Rock2|Sin3a|Srpk2|Stat5a|Stat5b|Tgfb1|Cul3|Ncaph2|Anapc11|Rgcc|Cdc16|Smc4|Ccpg1|Rhno1|BC004004|Cul4a|Numa1|Rcc2|Mta3|Eif4g1|Cdc73|Usp22|Cdc14b|Cep120|Mepce	-2.79628	0	291	1	1	-3.8488	1.81043
1168	0	0	0	0	0	0	0	0	0	0	0	1	0	0	0	0	0	0	0	0	0	0	0	0	0	-3.84737	0	0	GO:1901214	M00000000000100	1	0	GO Biological Processes	19	regulation of neuron death	19_GO:0050789 regulation of biological process	-3.84737	1.969	4.15555	20836	407	884	34	3.84615	0.646801	11350|11540|11798|11920|12048|12125|12387|13653|14062|14103|14360|14694|14824|16150|16195|16452|18607|18706|19229|20660|21937|26400|56233|66208|71770|75608|109700|112405|211064|216157|224619|228361|233489|606496	Abl1|Adora2a|Xiap|Atm|Bcl2l1|Bcl2l11|Ctnnb1|Egr1|F2r|Fasl|Fyn|Rack1|Grn|Ikbkb|Il6st|Jak2|Pdpk1|Pik3ca|Ptk2b|Sorl1|Tnfrsf1a|Map2k7|Hdac7|Nenf|Ap2b1|Chmp4b|Itga1|Egln1|Alkbh1|Tmem259|Traf7|Ambra1|Picalm|Gsk3a	-2.79511	0	292	1	1	-3.84737	3.21411
1169	0	0	0	1	0	0	0	0	0	0	0	0	0	1	0	0	0	-3.84694	0	0	0	0	0	0	0	0	0	-2.05846	R-MMU-5358351	M00010000000001	2	0	Reactome Gene Sets	6	Signaling by Hedgehog		-3.84694	7.61271	5.90693	20836	138	119	6	5.04202	2.00583	19175|19184|22142|26446|56438|227613	Psmb6|Psmc5|Tuba1a|Psmb3|Rbx1|Tubb4b	-2.79511	0	163	0	0	-5.35032	14.0074
1170	0	0	0	0	0	0	0	0	0	0	0	1	1	0	0	0	0	0	0	0	0	0	0	0	0	-2.12551	-3.84658	0	GO:0018027	M00000000000110	2	0	GO Biological Processes	19	peptidyl-lysine dimethylation	19_GO:0008152 metabolic process	-3.84658	5.52658	5.27545	20836	19	1389	7	0.50396	0.189998	73251|75410|110147|208043|233904|235626|381022	Setd7|Kmt2b|Ehmt2|Setd1b|Setd1a|Setd2|Kmt2d	-2.79511	0	71	0	0	-8.1256	10.0005
1171	0	0	0	0	0	0	0	0	0	0	0	0	1	0	0	0	0	0	0	0	0	0	0	0	0	0	-2.39795	0	GO:0032231	M00000000000010	1	0	GO Biological Processes	19	regulation of actin filament bundle assembly	19_GO:0050789 regulation of biological process	-3.84533	2.01855	4.1384	20836	115	2603	29	1.1141	0.205727	11350|11853|12631|13609|14026|16423|16456|18186|18643|18708|18761|19062|19219|19303|19353|19684|19878|21812|22003|26401|30794|64930|66214|76499|102098|192176|211401|218952|224105	Abl1|Rhoc|Cfl1|S1pr1|Evl|Cd47|F11r|Nrp1|Pfn1|Pik3r1|Prkcq|Inpp5k|Ptger4|Pxn|Rac1|Rdx|Rock2|Tgfbr1|Tpm1|Map3k1|Pdlim4|Tsc1|Rgcc|Clasp2|Arhgef18|Flna|Mtss1|Fermt2|Pak2	-2.49177	0	293	1	1	-3.84533	2.20817
1172	1	0	1	0	0	0	0	0	0	1	0	0	0	0	-3.77589	0	-3.84389	0	0	0	0	0	0	-2.26545	0	0	0	0	R-MMU-382551	M10100000010000	3	0	Reactome Gene Sets	6	Transport of small molecules		-3.84389	3.16753	4.64484	20836	644	143	14	9.79021	2.48516	11740|11827|11828|12000|12349|20276|20277|20278|20529|22187|56315|58176|108017|171166	Slc25a5|Aqp2|Aqp3|Avpr2|Car2|Scnn1a|Scnn1b|Scnn1g|Slc31a1|Ubb|Rhcg|Rhbg|Fxyd4|Mcoln3	-2.79319	0	89	0	0	-7.23403	145.706
1173	0	0	1	0	1	0	0	0	1	0	0	0	0	0	0	0	-3.84387	0	-2.27221	0	0	0	-2.6006	0	0	0	0	0	GO:0044272	M00101000100000	3	0	GO Biological Processes	19	sulfur compound biosynthetic process	19_GO:0008152 metabolic process	-3.84387	7.60207	5.90169	20836	115	143	6	4.1958	1.67661	14862|14863|18597|55951|68263|70456	Gstm1|Gstm2|Pdha1|Mpc1|Pdhb|Mpc2	-2.79319	0	45	0	0	-9.64241	64.7584
1174	0	0	0	0	0	0	0	0	0	0	0	0	1	0	0	0	0	0	0	0	0	0	0	0	0	0	-2.20134	0	GO:0060765	M00000000000010	1	0	GO Biological Processes	19	regulation of androgen receptor signaling pathway	19_GO:0023052 signaling	-3.84057	3.38657	4.60075	20836	26	2603	11	0.422589	0.127146	16969|17344|18673|20377|20602|56736|57320|93759|108655|224902|328572	Zbtb7a|Pias2|Phb|Sfrp1|Ncor2|Rnf14|Park7|Sirt1|Foxp1|Safb2|Ep300	-2.48964	0	294	1	1	-3.84057	3.38657
1175	0	0	0	0	0	0	0	0	0	0	0	1	1	1	0	0	0	0	0	0	0	0	0	0	0	-3.19631	-2.90979	-2.77919	R-MMU-4641262	M00000000000111	3	0	Reactome Gene Sets	6	Disassembly of the destruction complex and recruitment of AXIN to the membrane		-3.84057	3.38657	4.60075	20836	26	2603	11	0.422589	0.127146	12005|12387|12389|14367|16974|19052|19053|26931|56637|212398|226849	Axin1|Ctnnb1|Cav1|Fzd5|Lrp6|Ppp2ca|Ppp2cb|Ppp2r5c|Gsk3b|Frat2|Ppp2r5a	-2.48964	0	73	0	0	-8.11217	7.47346
1176	0	0	0	0	1	0	0	0	0	0	0	0	0	0	0	0	0	0	-3.83939	0	0	0	0	0	0	0	0	0	R-MMU-8978868	M00001000000000	1	0	Reactome Gene Sets	6	Fatty acid metabolism		-3.83939	9.98658	6.39343	20836	163	64	5	7.8125	3.3546	14081|14775|17850|20280|70316	Acsl1|Gpx1|Mmut|Scp2|Ndufab1	-2.7895	0	277	0	0	-3.92705	15.8811
1177	0	0	0	0	0	0	0	0	0	0	0	1	1	0	0	0	0	0	0	0	0	0	0	0	0	-2.34867	-2.31311	0	GO:1904375	M00000000000110	2	0	GO Biological Processes	19	regulation of protein localization to cell periphery	19_GO:0051179 localization	-3.83625	1.88028	4.07445	20836	149	2603	35	1.3446	0.225746	11651|11773|11845|12048|12325|12995|13138|13383|13822|14694|16412|16573|18412|18708|18777|20742|20909|21803|23991|53612|53869|54645|56374|56508|56637|67300|74117|93730|100017|101706|217124|226849|228136|233489|269587	Akt1|Ap2m1|Arf6|Bcl2l1|Camk2g|Csnk2a1|Dag1|Dlg1|Epb41l2|Rack1|Itgb1|Kif5b|Sqstm1|Pik3r1|Lypla1|Sptbn1|Stx4a|Tgfb1|Cib1|Vti1b|Rab11a|Gripap1|Tmem59|Rapgef4|Gsk3b|Cltc|Actr3|Lztfl1|Ldlrap1|Numa1|Ppp1r9b|Ppp2r5a|Zdhhc5|Picalm|Epb41	-2.48637	0	135	0	0	-5.69507	2.01918
1178	0	0	0	0	0	0	0	0	0	0	0	0	1	0	0	0	0	0	0	0	0	0	0	0	0	0	-2.56159	0	GO:0031667	M00000000000010	1	0	GO Biological Processes	19	response to nutrient levels	19_GO:0050896 response to stimulus	-3.83569	1.50955	3.90285	20836	403	2603	76	2.91971	0.329988	11555|11651|11828|11881|12043|12501|12514|14456|14916|15216|16337|16835|16956|16974|17025|17425|18024|18604|18704|18712|19017|19079|19082|19302|20277|20501|20505|20655|20656|20660|20787|20788|20807|22241|22433|26416|26417|29869|54170|54673|56458|56484|57436|57748|64602|64930|66148|66208|66615|67092|67579|69305|69719|73158|74781|75687|76267|76747|78757|81004|93739|93759|101867|109900|110147|140742|192197|208643|216190|216742|216805|225326|231659|233833|100504663|102639543	Adrb2|Akt1|Aqp3|Arsb|Bcl2|Cd3e|Cd68|Gas6|Guca2b|Hfe|Insr|Ldlr|Lpl|Lrp6|Alad|Foxk1|Nfe2l2|Pdk2|Pik3c2a|Pim1|Ppargc1a|Prkab1|Prkag1|Pex2|Scnn1b|Slc16a1|Slc34a1|Sod1|Sod2|Sorl1|Srebf1|Srebf2|Srf|Ulk1|Xbp1|Mapk14|Mapk3|Ulk2|Rragc|Sh3glb1|Foxo1|Foxo3|Gabarapl1|Jmy|Ireb2|Tsc1|Dnajc15|Nenf|Atg4b|Gatm|Cpeb4|Dcps|Cad|Larp1|Wipi2|Ripor1|Fads1|Dapl1|Rictor|Tbl1xr1|Gabarapl2|Sirt1|Rrp8|Asl|Ehmt2|Sesn1|Bcas3|Eif4g1|Appl2|Fnip1|Flcn|Pik3c3|Gcn1|Tnrc6a|Atg14|Ifi206	-2.48634	0	129	0	0	-5.82841	1.92866
1179	0	0	0	0	0	0	0	0	0	0	0	1	0	0	0	0	0	0	0	0	0	0	0	0	0	-3.82906	0	0	GO:1902099	M00000000000100	1	0	GO Biological Processes	19	regulation of metaphase/anaphase transition of cell cycle	19_GO:0050789 regulation of biological process	-3.82906	3.29475	4.66843	20836	93	884	13	1.47059	0.404858	11920|12055|19357|22680|26554|26951|26992|66923|68094|77044|83796|93760|231600	Atm|Bcl7c|Rad21|Zfp207|Cul3|Zw10|Brd7|Pbrm1|Smarcc2|Arid2|Smarcd2|Arid1a|Chfr	-2.78048	0	114	0	0	-6.16268	4.58308
1180	0	0	0	1	0	0	0	0	0	0	0	0	0	1	0	0	0	-3.82421	0	0	0	0	0	0	0	0	0	-2.06473	GO:0014902	M00010000000001	2	0	GO Biological Processes	19	myotube differentiation	19_GO:0032502 developmental process	-3.82421	9.94843	6.37539	20836	88	119	5	4.20168	1.83915	12390|12520|12527|14775|18858	Cav2|Cd81|Cd9|Gpx1|Pmp22	-2.77667	0	191	0	0	-4.80096	18.7599
1181	0	0	0	0	0	0	0	0	0	0	0	1	1	0	0	0	0	0	0	0	0	0	0	0	0	-3.82202	-2.58476	0	GO:0002260	M00000000000110	2	0	GO Biological Processes	19	lymphocyte homeostasis	19_GO:0042592 homeostatic process	-3.82202	3.49187	4.72973	20836	81	884	12	1.35747	0.389198	11350|11651|12125|16150|18439|18707|20851|21803|27060|210293|319817|320795	Abl1|Akt1|Bcl2l11|Ikbkb|P2rx7|Pik3cd|Stat5b|Tgfb1|Tcirg1|Dock10|Rc3h2|Pkn1	-2.775	0	295	1	1	-3.82202	4.12477
1182	1	0	0	0	0	0	0	0	0	0	0	1	1	0	-2.21756	0	0	0	0	0	0	0	0	0	0	-3.82202	-2.1422	0	mmu04662	M10000000000110	3	0	KEGG Pathway	24	B cell receptor signaling pathway - Mus musculus (house mouse)		-3.82202	3.49187	4.72973	20836	81	884	12	1.35747	0.389198	11651|14784|16150|18018|18021|18706|18707|18708|18751|19697|26396|26417	Akt1|Grb2|Ikbkb|Nfatc1|Nfatc3|Pik3ca|Pik3cd|Pik3r1|Prkcb|Rela|Map2k2|Mapk3	-2.775	0	35	0	0	-10.2936	7.25235
1183	0	0	0	0	0	0	0	0	0	0	0	1	1	0	0	0	0	0	0	0	0	0	0	0	0	-3.71913	-2.48926	0	GO:0008630	M00000000000110	2	0	GO Biological Processes	19	intrinsic apoptotic signaling pathway in response to DNA damage	19_GO:0023052 signaling	-3.82045	2.21814	4.20148	20836	83	2603	23	0.883596	0.183427	11920|12043|12048|12125|12925|15248|15257|17210|18708|18854|20656|21937|22590|26931|55948|56489|66940|68539|69181|74996|93759|235323|328572	Atm|Bcl2|Bcl2l1|Bcl2l11|Crip1|Hic1|Hipk1|Mcl1|Pik3r1|Pml|Sod2|Tnfrsf1a|Xpa|Ppp2r5c|Sfn|Ikbke|Shisa5|Tmem109|Dyrk2|Usp47|Sirt1|Usp28|Ep300	-2.47215	0	49	0	0	-9.59395	2.21814
1184	0	0	0	0	0	0	0	0	0	0	0	1	0	0	0	0	0	0	0	0	0	0	0	0	0	-3.81924	0	0	GO:2000779	M00000000000100	1	0	GO Biological Processes	19	regulation of double-strand break repair	19_GO:0008152 metabolic process	-3.81924	2.85699	4.50503	20836	132	884	16	1.80995	0.448375	12055|18854|26992|66923|68094|70790|77044|83796|93760|99982|107260|108937|227867|232314|233908|235626	Bcl7c|Pml|Brd7|Pbrm1|Smarcc2|Ubr5|Arid2|Smarcd2|Arid1a|Kdm1a|Otub1|Rnf169|Epc2|Ppp4r2|Fus|Setd2	-2.77249	0	114	0	0	-6.16268	4.58308
1185	0	0	0	1	0	0	0	0	0	0	0	1	1	1	0	0	0	-2.72864	0	0	0	0	0	0	0	-3.81403	-2.30994	-3.00775	GO:0007169	M00010000000111	4	0	GO Biological Processes	19	transmembrane receptor protein tyrosine kinase signaling pathway	19_GO:0023052 signaling	-3.81403	1.98422	4.14078	20836	392	884	33	3.73303	0.637593	11350|11651|12387|12928|13688|14360|14784|16337|16452|16822|17913|18003|18607|18706|18707|18708|18803|19229|19303|20851|21803|22433|24064|26396|26417|27387|57330|72828|101540|107746|215653|269254|606496	Abl1|Akt1|Ctnnb1|Crk|Eif4ebp2|Fyn|Grb2|Insr|Jak2|Lcp2|Myo1c|Nedd9|Pdpk1|Pik3ca|Pik3cd|Pik3r1|Plcg1|Ptk2b|Pxn|Stat5b|Tgfb1|Xbp1|Spry2|Map2k2|Mapk3|Sh2d3c|Gigyf1|Ubash3b|Prkd2|Rapgef1|Rassf2|Setx|Gsk3a	-2.76831	0	35	0	0	-10.2936	7.25235
1186	0	0	0	0	0	0	0	0	0	0	0	0	0	1	0	0	0	0	0	0	0	0	0	0	0	0	0	-3.81094	GO:0035739	M00000000000001	1	0	GO Biological Processes	19	CD4-positive, alpha-beta T cell proliferation	19_GO:0002376 immune system process	-3.81094	27.4158	8.78067	20836	12	190	3	1.57895	0.90438	12487|16396|18761	Cd28|Itch|Prkcq	-2.76601	0	37	0	0	-10.2205	39.1654
1187	0	0	0	0	0	0	0	0	0	0	0	0	1	0	0	0	0	0	0	0	0	0	0	0	0	0	-3.46711	0	GO:0071901	M00000000000010	1	0	GO Biological Processes	19	negative regulation of protein serine/threonine kinase activity	19_GO:0048519 negative regulation of biological process	-3.80865	2.03754	4.12237	20836	110	2603	28	1.07568	0.202188	11350|11789|12389|12576|14154|14870|15259|15357|15587|16798|16923|16974|18519|19062|19087|19252|20377|20660|24064|50523|56637|63953|69754|77446|93759|106504|192231|235584	Abl1|Apc|Cav1|Cdkn1b|Fem1a|Gstp1|Hipk3|Hmgcr|Hyal2|Lats1|Sh2b3|Lrp6|Kat2b|Inpp5k|Prkar2a|Dusp1|Sfrp1|Sorl1|Spry2|Lats2|Gsk3b|Dusp10|Fbxo7|Heg1|Sirt1|Stk38|Hexim1|Dusp7	-2.46366	0	52	0	0	-9.41615	2.03754
1188	0	0	0	0	0	0	0	0	0	0	0	1	1	0	0	0	0	0	0	0	0	0	0	0	0	-3.10663	-3.01681	0	mmu04931	M00000000000110	2	0	KEGG Pathway	24	Insulin resistance - Mus musculus (house mouse)		-3.80865	2.03754	4.12237	20836	110	2603	28	1.07568	0.202188	11651|11652|12491|12894|14377|16150|16337|18607|18706|18707|18708|18751|18754|18761|19017|19079|19082|19697|20787|21937|56458|56637|108099|110078|110854|208104|231991|244416	Akt1|Akt2|Cd36|Cpt1a|G6pc|Ikbkb|Insr|Pdpk1|Pik3ca|Pik3cd|Pik3r1|Prkcb|Prkce|Prkcq|Ppargc1a|Prkab1|Prkag1|Rela|Srebf1|Tnfrsf1a|Foxo1|Gsk3b|Prkag2|Pygb|Ptpa|Mlxip|Creb5|Ppp1r3b	-2.46366	0	84	0	0	-7.54598	4.35505
1189	0	0	0	0	0	0	0	0	0	0	0	1	0	0	0	0	0	0	0	0	0	0	0	0	0	-2.22829	0	0	GO:0032434	M00000000000100	1	0	GO Biological Processes	19	regulation of proteasomal ubiquitin-dependent protein catabolic process	19_GO:0008152 metabolic process	-3.80833	1.91415	4.07095	20836	138	2603	33	1.26777	0.219287	11651|11836|12005|12006|12389|14694|15216|20588|24086|26374|30945|56371|56438|56469|56637|56736|57320|64209|68077|93687|104318|108089|170930|192653|217410|223870|227693|231600|239510|252870|269523|414872|606496	Akt1|Araf|Axin1|Axin2|Cav1|Rack1|Hfe|Smarcc1|Tlk2|Cop1|Rnf19a|Fzr1|Rbx1|Pias1|Gsk3b|Rnf14|Park7|Herpud1|Nop53|Csnk1a1|Csnk1d|Rnf144a|Sumo2|Ttc36|Trib2|Senp1|Zer1|Chfr|Phf20l1|Usp7|Vcp|Zyg11b|Gsk3a	-2.46366	0	33	0	0	-10.7983	2.26546
1190	0	0	0	0	0	0	1	0	0	0	0	0	0	0	0	0	0	0	0	0	-3.80791	0	0	0	0	0	0	0	R-MMU-1638074	M00000010000000	1	0	Reactome Gene Sets	6	Keratan sulfate/keratin metabolism		-3.80791	14.5987	7.15343	20836	33	173	4	2.31214	1.14263	15212|54613|56375|57370	Hexb|St3gal6|B4galt4|B4galt3	-2.76323	0	296	1	1	-3.80791	14.5987
1191	0	0	0	0	0	0	0	0	0	0	0	1	1	0	0	0	0	0	0	0	0	0	0	0	0	-2.99065	-3.80431	0	GO:0006446	M00000000000110	2	0	GO Biological Processes	19	regulation of translational initiation	19_GO:0008152 metabolic process	-3.80431	3.19687	4.5922	20836	61	1389	13	0.935925	0.258361	13205|13688|16589|18854|73158|105782|108954|207952|208643|211064|218693|232164|433702	Ddx3x|Eif4ebp2|Uhmk1|Pml|Larp1|Scrib|Ppp1r15b|Klhl25|Eif4g1|Alkbh1|Paip1|Paip2b|Ncbp1	-2.76015	0	297	1	1	-3.80431	3.19687
1192	0	0	0	0	0	0	0	1	0	0	0	1	1	0	0	0	0	0	0	0	0	-2.08938	0	0	0	-2.53151	-3.80105	0	GO:0002683	M00000001000110	3	0	GO Biological Processes	19	negative regulation of immune system process	19_GO:0002376 immune system process	-3.80105	1.64115	3.9609	20836	521	1389	57	4.10367	0.532275	11651|12387|12394|12928|13051|13136|13383|13482|13709|14063|14357|16183|16190|16197|16423|16835|16859|18038|18103|18607|18708|18983|19401|20535|20737|20850|20852|21803|27027|50754|52065|56045|56310|56417|57438|63953|67245|72828|75454|75863|93694|94212|99375|105782|105855|109815|193385|217835|223752|224860|237256|243910|268857|319817|380916|434341|102639543	Akt1|Ctnnb1|Runx1|Crk|Cx3cr1|Cd55|Dlg1|Dpp4|Elf1|F2rl1|Dtx1|Il2|Il4ra|Il7r|Cd47|Ldlr|Lgals9|Nfkbil1|Nme2|Pdpk1|Pik3r1|Cnot7|Rara|Slc4a2|Spn|Stat5a|Stat6|Tgfb1|Tspan32|Fbxw7|Mfhas1|Samhd1|Gps2|Adar|Marchf7|Dusp10|Peli1|Ubash3b|Phpt1|Clec4g|Clec2d|Pag1|Cul4a|Scrib|Nckap1l|Selenos|Ripor2|Rin3|Gramd4|Plcl2|Zc3h12d|Nfkbid|Nlrc3|Rc3h2|Lrch1|Nlrc5|Ifi206	-2.75715	0	119	0	0	-6.04154	2.01441
1193	0	0	0	0	0	0	0	0	0	0	0	1	1	0	0	0	0	0	0	0	0	0	0	0	0	-3.6154	-3.79833	0	GO:0051648	M00000000000110	2	0	GO Biological Processes	19	vesicle localization	19_GO:0051179 localization	-3.79833	2.16677	4.20165	20836	180	1389	26	1.87185	0.363648	12387|12934|13016|13191|13424|14533|16561|17913|17920|26412|26554|30955|55946|56418|60595|67091|76499|104015|105782|117197|214585|226407|227648|228355|233489|240756	Ctnnb1|Dpysl2|Ctbp1|Dctn1|Dync1h1|Bloc1s1|Kif1b|Myo1c|Myo6|Map4k2|Cul3|Pik3cg|Ap3m1|Ykt6|Actn4|Trappc6a|Clasp2|Synj1|Scrib|Bloc1s4|Spg11|Rab3gap1|Sec16a|Madd|Picalm|Klhl12	-2.75495	0	298	1	1	-3.79833	3.65871
1194	0	0	0	0	0	0	0	0	0	0	0	0	1	0	0	0	0	0	0	0	0	0	0	0	0	0	-3.79069	0	GO:0016482	M00000000000010	1	0	GO Biological Processes	19	cytosolic transport	19_GO:0051179 localization	-3.79069	2.34054	4.26852	20836	141	1389	22	1.58387	0.334998	13191|16561|18711|18718|19347|53612|55988|56418|57440|67300|69178|70297|72477|75089|192176|225326|226089|226541|231580|233204|320615|100504663	Dctn1|Kif1b|Pikfyve|Pip4k2a|Dennd5a|Vti1b|Snx12|Ykt6|Ehd3|Cltc|Snx5|Gcc2|Tmem87b|Uhrf1bp1l|Flna|Pik3c3|Ric1|Klhl20|Gak|Tbc1d17|Dop1a|Atg14	-2.74937	0	299	1	1	-3.79069	2.34054
1195	0	0	0	0	1	0	0	0	0	0	0	0	0	0	0	0	0	0	-3.78916	0	0	0	0	0	0	0	0	0	mmu03320	M00001000000000	1	0	KEGG Pathway	24	PPAR signaling pathway - Mus musculus (house mouse)		-3.78916	14.632	7.15361	20836	89	64	4	6.25	3.02577	14081|16956|20280|22190	Acsl1|Lpl|Scp2|Ubc	-2.74809	0	277	0	0	-3.92705	15.8811
1196	0	0	0	0	0	0	0	0	0	0	0	1	1	0	0	0	0	0	0	0	0	0	0	0	0	-3.61699	-2.51527	0	GO:0031060	M00000000000110	2	0	GO Biological Processes	19	regulation of histone methylation	19_GO:0008152 metabolic process	-3.78895	2.3027	4.21274	20836	73	2603	21	0.806761	0.175338	12387|14462|15161|17128|17765|21652|22433|68845|73251|75302|76246|76719|93759|93762|99982|101867|110147|116848|212391|246198|319974	Ctnnb1|Gata3|Hcfc1|Smad4|Mtf2|Phf1|Xbp1|Pih1d1|Setd7|Asxl2|Rtf1|Kansl1|Sirt1|Smarca5|Kdm1a|Rrp8|Ehmt2|Baz2a|Lcor|Mllt6|Auts2	-2.44634	0	103	0	0	-6.55031	5.76951
1197	0	0	0	0	0	0	0	1	0	0	0	1	0	0	0	0	0	0	0	0	0	-2.503	0	0	0	-3.78801	0	0	GO:0030162	M00000001000100	2	0	GO Biological Processes	19	regulation of proteolysis	19_GO:0008152 metabolic process	-3.78801	1.662	3.96653	20836	780	884	55	6.22172	0.812419	11540|11651|11798|11826|11836|12006|12125|13205|14062|14103|14360|14694|14824|16330|16452|16798|17196|17395|18023|18174|18550|18708|18749|18854|19192|19229|20201|20660|30940|30948|56462|56469|56736|64209|68077|71472|73945|74996|75083|76884|103583|107607|108089|110355|171580|209378|215114|216157|217410|223701|231600|232286|233489|269523|606496	Adora2a|Akt1|Xiap|Aqp1|Araf|Axin2|Bcl2l11|Ddx3x|F2r|Fasl|Fyn|Rack1|Grn|Inpp5b|Jak2|Lats1|Mbp|Mmp9|Nfe2l1|Slc11a2|Furin|Pik3r1|Prkacb|Pml|Psme3|Ptk2b|S100a8|Sorl1|Usp25|Bin1|Mtch1|Pias1|Rnf14|Herpud1|Nop53|Usp19|Otud4|Usp47|Usp50|Cyfip2|Fbxw11|Nod1|Rnf144a|Grk2|Mical1|Itih5|Hip1|Tmem259|Trib2|Mrtfa|Chfr|Tmf1|Picalm|Vcp|Gsk3a	-2.7472	0	274	0	0	-3.95296	3.58027
1198	0	0	0	0	0	0	0	0	0	0	0	1	0	0	0	0	0	0	0	0	0	0	0	0	0	-2.85937	0	0	GO:0044026	M00000000000100	1	0	GO Biological Processes	19	DNA hypermethylation	19_GO:0008152 metabolic process	-3.78767	6.67051	5.24877	20836	6	2603	5	0.192086	0.085821	13433|13435|56637|63830|606496	Dnmt1|Dnmt3a|Gsk3b|Kcnq1ot1|Gsk3a	-2.44609	0	230	0	0	-4.39741	6.67051
1199	0	0	0	0	0	0	0	0	0	0	0	1	1	0	0	0	0	0	0	0	0	0	0	0	0	-3.78067	-2.13704	0	GO:1901216	M00000000000110	2	0	GO Biological Processes	19	positive regulation of neuron death	19_GO:0048518 positive regulation of biological process	-3.78067	2.83551	4.46987	20836	133	884	16	1.80995	0.448375	11350|11920|12125|12387|13653|14103|14360|14824|16150|21937|26400|109700|112405|224619|233489|606496	Abl1|Atm|Bcl2l11|Ctnnb1|Egr1|Fasl|Fyn|Grn|Ikbkb|Tnfrsf1a|Map2k7|Itga1|Egln1|Traf7|Picalm|Gsk3a	-2.74114	0	292	0	0	-3.84737	3.21411
1200	0	0	0	0	0	0	0	0	0	1	0	0	0	0	0	0	0	0	0	0	0	0	0	-3.77993	0	0	0	0	GO:0009071	M00000000010000	1	0	GO Biological Processes	19	serine family amino acid catabolic process	19_GO:0008152 metabolic process	-3.77993	13.5299	6.88811	20836	14	440	4	0.909091	0.452475	68133|104174|108037|246277	Gcsh|Gldc|Shmt2|Csad	-2.74107	0	174	0	0	-5.15353	23.6773
1201	0	0	0	0	0	0	0	0	0	1	0	0	0	0	0	0	0	0	0	0	0	0	0	-3.77993	0	0	0	0	GO:0046174	M00000000010000	1	0	GO Biological Processes	19	polyol catabolic process	19_GO:0008152 metabolic process	-3.77993	13.5299	6.88811	20836	14	440	4	0.909091	0.452475	20322|23827|56727|225913	Sord|Bpnt1|Miox|Tkfc	-2.74107	0	173	0	0	-5.15353	20.2948
1202	0	0	1	0	0	0	0	0	0	0	0	0	0	0	0	0	-3.77982	0	0	0	0	0	0	0	0	0	0	0	GO:1902176	M00100000000000	1	0	GO Biological Processes	19	negative regulation of oxidative stress-induced intrinsic apoptotic signaling pathway	19_GO:0023052 signaling	-3.77982	27.3199	8.75503	20836	16	143	3	2.0979	1.19845	14775|20656|268373	Gpx1|Sod2|Ppia	-2.74107	0	111	0	0	-6.29867	27.3199
1203	0	0	0	0	0	0	0	0	0	1	0	0	0	0	0	0	0	0	0	0	0	0	0	-3.65252	0	0	0	0	GO:0046459	M00000000010000	1	0	GO Biological Processes	19	short-chain fatty acid metabolic process	19_GO:0008152 metabolic process	-3.77731	4.26913	4.78554	20836	15	2603	8	0.307338	0.108493	11409|16922|17850|56360|60525|68738|104158|234564	Acads|Phyh|Mmut|Acot9|Acss2|Acss1|Ces1d|Ces1f	-2.43727	0	117	0	0	-6.10384	23.6773
1204	1	0	0	1	0	0	0	0	0	0	0	0	0	1	-2.96145	0	0	-2.53071	0	0	0	0	0	0	0	0	0	-3.76513	GO:0032675	M10010000000001	3	0	GO Biological Processes	19	regulation of interleukin-6 production	19_GO:0032501 multicellular organismal process	-3.76513	5.16062	5.22528	20836	170	190	8	4.21053	1.45697	16170|16194|16598|16792|17196|56490|110355|268857	Il16|Il6ra|Klf2|Laptm5|Mbp|Zbtb20|Grk2|Nlrc3	-2.72892	0	300	1	1	-3.76513	5.98163
1205	1	0	0	0	0	0	0	0	0	0	0	1	0	0	-3.76086	0	0	0	0	0	0	0	0	0	0	-2.38846	0	0	mmu04961	M10000000000100	2	0	KEGG Pathway	24	Endocrine and other factor-regulated calcium reabsorption - Mus musculus (house mouse)		-3.76086	14.3821	7.08371	20836	61	95	4	4.21053	2.06047	11773|11936|14683|53869	Ap2m1|Fxyd2|Gnas|Rab11a	-2.72566	0	185	0	0	-4.93517	28.3002
1206	0	0	0	0	0	0	0	0	0	0	0	0	0	1	0	0	0	0	0	0	0	0	0	0	0	0	0	-3.75986	R-MMU-9706574	M00000000000001	1	0	Reactome Gene Sets	6	RHOBTB GTPase Cycle		-3.75986	14.1501	7.0288	20836	31	190	4	2.10526	1.04149	76626|106504|109711|269061	Msi2|Stk38|Actn1|Cpsf7	-2.72492	0	301	1	1	-3.75986	16.4495
1207	0	0	0	0	0	0	0	0	0	0	0	1	1	0	0	0	0	0	0	0	0	0	0	0	0	-2.04048	-3.7588	0	GO:0060541	M00000000000110	2	0	GO Biological Processes	19	respiratory system development	19_GO:0032502 developmental process	-3.7588	1.93191	4.07249	20836	264	1389	34	2.4478	0.414625	12387|13047|13138|16598|16653|16842|16974|17158|18128|19401|19664|20481|20602|20683|20807|21803|21813|21833|22631|24064|27410|50754|64010|71722|72938|77446|99683|101706|108655|192119|217351|228790|319817|328572	Ctnnb1|Cux1|Dag1|Klf2|Kras|Lef1|Lrp6|Man2a1|Notch1|Rara|Rbpj|Ski|Ncor2|Sp1|Srf|Tgfb1|Tgfbr2|Thra|Ywhaz|Spry2|Abca3|Fbxw7|Sav1|Cic|Hspb11|Heg1|Sec24b|Numa1|Foxp1|Dicer1|Tnrc6c|Asxl1|Rc3h2|Ep300	-2.72411	0	302	1	1	-3.7588	6.66699
1208	0	0	0	0	0	0	0	0	0	0	0	0	1	0	0	0	0	0	0	0	0	0	0	0	0	0	-3.75732	0	GO:0035308	M00000000000010	1	0	GO Biological Processes	19	negative regulation of protein dephosphorylation	19_GO:0048519 negative regulation of biological process	-3.75732	4.21895	4.8701	20836	32	1389	9	0.647948	0.215282	14678|16150|19878|26936|52065|100336|105855|110854|217124	Gnai2|Ikbkb|Rock2|Mprip|Mfhas1|Ppp1r8|Nckap1l|Ptpa|Ppp1r9b	-2.72339	0	303	1	1	-3.75732	10.0005
1209	0	0	0	0	0	0	0	0	0	0	0	0	1	0	0	0	0	0	0	0	0	0	0	0	0	0	-3.75732	0	GO:0055022	M00000000000010	1	0	GO Biological Processes	19	negative regulation of cardiac muscle tissue growth	19_GO:0040007 growth	-3.75732	4.21895	4.8701	20836	32	1389	9	0.647948	0.215282	11789|15182|16468|17684|21813|64010|67655|108655|606496	Apc|Hdac2|Jarid2|Cited2|Tgfbr2|Sav1|Ctdp1|Foxp1|Gsk3a	-2.72339	0	162	0	0	-5.37292	5.29437
1210	0	0	0	0	0	0	0	0	0	0	0	0	1	0	0	0	0	0	0	0	0	0	0	0	0	0	-3.75732	0	GO:0061117	M00000000000010	1	0	GO Biological Processes	19	negative regulation of heart growth	19_GO:0040007 growth	-3.75732	4.21895	4.8701	20836	32	1389	9	0.647948	0.215282	11789|15182|16468|17684|21813|64010|67655|108655|606496	Apc|Hdac2|Jarid2|Cited2|Tgfbr2|Sav1|Ctdp1|Foxp1|Gsk3a	-2.72339	0	162	0	0	-5.37292	5.29437
1211	1	0	0	1	0	0	0	0	0	0	0	1	0	0	-3.7551	0	0	-3.30162	0	0	0	0	0	0	0	-2.03935	0	0	GO:0034614	M10010000000100	3	0	GO Biological Processes	19	cellular response to reactive oxygen species	19_GO:0050896 response to stimulus	-3.7551	9.61958	6.24548	20836	114	95	5	5.26316	2.29098	11826|12631|18477|26417|54683	Aqp1|Cfl1|Prdx1|Mapk3|Prdx5	-2.72143	0	219	0	0	-4.5378	24.3696
1212	0	0	0	0	0	0	0	0	0	1	0	0	1	0	0	0	0	0	0	0	0	0	0	-2.21319	0	0	-2.74993	0	GO:0070536	M00000000010010	2	0	GO Biological Processes	19	protein K63-linked deubiquitination	19_GO:0008152 metabolic process	-3.74911	2.97314	4.41423	20836	35	2603	13	0.499424	0.138169	30940|59029|68047|68251|73945|74112|74256|74270|75083|76630|108037|226418|229603	Usp25|Psmd14|Mpnd|Babam1|Otud4|Usp16|Cyld|Usp20|Usp50|Stambpl1|Shmt2|Yod1|Otud7b	-2.41212	0	157	0	0	-5.42125	2.97314
1213	0	0	0	0	0	0	0	0	0	0	0	0	1	0	0	0	0	0	0	0	0	0	0	0	0	0	-2.12812	0	GO:0090313	M00000000000010	1	0	GO Biological Processes	19	regulation of protein targeting to membrane	19_GO:0051179 localization	-3.74911	2.97314	4.41423	20836	35	2603	13	0.499424	0.138169	11652|14360|14567|16509|17913|19062|20296|23991|59020|66437|74117|74741|76709	Akt2|Fyn|Gdi1|Kcne1|Myo1c|Inpp5k|Ccl2|Cib1|Pdzk1|Fis1|Actr3|C2cd5|Arpc2	-2.41212	0	305	1	1	-3.74911	2.97314
1214	0	0	0	0	0	0	0	0	0	0	0	1	1	0	0	0	0	0	0	0	0	0	0	0	0	-3.24146	-2.12812	0	R-MMU-9013420	M00000000000110	2	0	Reactome Gene Sets	6	RHOU GTPase cycle		-3.74911	2.97314	4.41423	20836	35	2603	13	0.499424	0.138169	12549|13518|14784|18708|19229|20742|26431|29875|67300|83669|216963|224105|226652	Arhgap31|Dst|Grb2|Pik3r1|Ptk2b|Sptbn1|Git2|Iqgap1|Cltc|Wdr6|Git1|Pak2|Arhgap30	-2.41212	0	304	1	1	-3.74911	2.97314
1215	0	0	0	0	0	0	0	0	0	1	0	0	0	0	0	0	0	0	0	0	0	0	0	-3.7486	0	0	0	0	GO:0006545	M00000000010000	1	0	GO Biological Processes	19	glycine biosynthetic process	19_GO:0008152 metabolic process	-3.7486	23.6773	8.15967	20836	6	440	3	0.681818	0.392304	13361|108037|268782	Dhfr|Shmt2|Agxt2	-2.71593	0	174	0	0	-5.15353	23.6773
1216	0	0	0	0	0	0	0	0	0	1	0	0	0	0	0	0	0	0	0	0	0	0	0	-3.7486	0	0	0	0	GO:0019626	M00000000010000	1	0	GO Biological Processes	19	short-chain fatty acid catabolic process	19_GO:0008152 metabolic process	-3.7486	23.6773	8.15967	20836	6	440	3	0.681818	0.392304	16922|104158|234564	Phyh|Ces1d|Ces1f	-2.71593	0	117	0	0	-6.10384	23.6773
1217	0	0	0	0	0	0	0	0	0	1	0	0	0	0	0	0	0	0	0	0	0	0	0	-3.7486	0	0	0	0	GO:0051167	M00000000010000	1	0	GO Biological Processes	19	xylulose 5-phosphate metabolic process	19_GO:0008152 metabolic process	-3.7486	23.6773	8.15967	20836	6	440	3	0.681818	0.392304	20322|58810|67880	Sord|Akr1a1|Dcxr	-2.71593	0	159	0	0	-5.40953	96.0184
1218	0	0	0	0	0	0	0	0	0	1	0	0	0	0	0	0	0	0	0	0	0	0	0	-3.7486	0	0	0	0	GO:1901159	M00000000010000	1	0	GO Biological Processes	19	xylulose 5-phosphate biosynthetic process	19_GO:0008152 metabolic process	-3.7486	23.6773	8.15967	20836	6	440	3	0.681818	0.392304	20322|58810|67880	Sord|Akr1a1|Dcxr	-2.71593	0	159	0	0	-5.40953	96.0184
1219	0	0	0	0	0	0	0	0	0	0	0	1	1	1	0	0	0	0	0	0	0	0	0	0	0	-3.44169	-3.36584	-3.74767	mmu04310	M00000000000111	3	0	KEGG Pathway	24	Wnt signaling pathway - Mus musculus (house mouse)		-3.74767	5.13044	5.20274	20836	171	190	8	4.21053	1.45697	12444|12914|16842|18021|18749|21414|56637|68339	Ccnd2|Crebbp|Lef1|Nfatc3|Prkacb|Tcf7|Gsk3b|Ccdc88c	-2.71525	0	306	1	1	-3.74767	7.56298
1220	0	0	0	0	0	0	0	0	0	0	0	1	0	0	0	0	0	0	0	0	0	0	0	0	0	-3.74515	0	0	R-MMU-450321	M00000000000100	1	0	Reactome Gene Sets	6	JNK (c-Jun kinases) phosphorylation and activation mediated by activated human TAK1		-3.74515	6.73432	5.53393	20836	21	884	6	0.678733	0.27615	16179|22186|26400|26409|68652|107607	Irak1|Uba52|Map2k7|Map3k7|Tab2|Nod1	-2.71324	0	34	0	0	-10.7736	9.82089
1221	0	0	0	0	0	0	0	0	0	0	0	1	0	0	0	0	0	0	0	0	0	0	0	0	0	-3.74254	0	0	GO:0001910	M00000000000100	1	0	GO Biological Processes	19	regulation of leukocyte mediated cytotoxicity	19_GO:0002376 immune system process	-3.74254	2.81434	4.43502	20836	134	884	16	1.80995	0.448375	12928|13421|15015|16174|16641|16642|16859|17059|18439|19264|20851|21355|21803|54215|93694|232408	Crk|Dnase1l3|H2-Q4|Il18rap|Klrc1|Klrc2|Lgals9|Klrb1c|P2rx7|Ptprc|Stat5b|Tap2|Tgfb1|Cd160|Clec2d|Klrb1f	-2.71113	0	193	0	0	-4.7966	4.4702
1222	0	0	0	1	0	0	0	0	0	0	0	0	0	0	0	0	0	-3.56412	0	0	0	0	0	0	0	0	0	0	GO:0051341	M00010000000000	1	0	GO Biological Processes	19	regulation of oxidoreductase activity	19_GO:0065007 biological regulation	-3.73994	2.0812	4.09494	20836	100	2603	26	0.998847	0.194909	11350|11651|12389|12856|13361|13805|14678|14870|14938|16653|16859|17992|19229|20193|26940|54391|54683|56637|57320|64384|67905|68002|68020|68165|107607|319468	Abl1|Akt1|Cav1|Cox17|Dhfr|Eng|Gnai2|Gstp1|Gzma|Kras|Lgals9|Ndufa4|Ptk2b|S100a1|Ecsit|Rfk|Prdx5|Gsk3b|Park7|Sirt3|Ppm1m|Sdhaf4|Coa8|Fdx2|Nod1|Ppm1h	-2.40346	0	259	0	0	-4.09547	2.53479
1223	1	0	0	0	0	0	0	0	0	0	0	1	0	1	-3.01124	0	0	0	0	0	0	0	0	0	0	-2.82563	0	-3.73911	GO:0032103	M10000000000101	3	0	GO Biological Processes	19	positive regulation of response to external stimulus	19_GO:0048518 positive regulation of biological process	-3.73911	2.96387	4.49852	20836	555	190	15	7.89474	1.95629	12487|12772|12775|13609|16170|17184|18569|19419|20343|23871|30925|80913|101540|193385|384309	Cd28|Ccr2|Ccr7|S1pr1|Il16|Matr3|Pdcd4|Rasgrp1|Sell|Ets1|Slamf6|Pum2|Prkd2|Ripor2|Trim56	-2.70866	0	307	1	1	-3.73911	4.82794
1224	0	0	0	1	0	0	0	0	0	0	0	0	0	0	0	0	0	-3.3547	0	0	0	0	0	0	0	0	0	0	GO:1905477	M00010000000000	1	0	GO Biological Processes	19	positive regulation of protein localization to membrane	19_GO:0051179 localization	-3.73672	2.01918	4.0679	20836	111	2603	28	1.07568	0.202188	11651|11652|11845|12520|13383|14360|14694|16412|16573|17913|18412|20296|20742|20909|21803|23991|53869|54673|59020|66437|71770|74117|74741|76499|76709|76742|217124|228136	Akt1|Akt2|Arf6|Cd81|Dlg1|Fyn|Rack1|Itgb1|Kif5b|Myo1c|Sqstm1|Ccl2|Sptbn1|Stx4a|Tgfb1|Cib1|Rab11a|Sh3glb1|Pdzk1|Fis1|Ap2b1|Actr3|C2cd5|Clasp2|Arpc2|Snx27|Ppp1r9b|Zdhhc5	-2.40075	0	135	0	0	-5.69507	2.01918
1225	1	0	0	1	0	0	0	0	0	0	0	0	0	0	-2.78764	0	0	-3.73448	0	0	0	0	0	0	0	0	0	0	GO:0043270	M10010000000000	2	0	GO Biological Processes	19	positive regulation of monoatomic ion transport	19_GO:0051179 localization	-3.73448	5.0936	5.17912	20836	275	119	8	6.72269	2.29555	11651|13167|14683|15980|17992|20393|57440|65962	Akt1|Dbi|Gnas|Ifngr2|Ndufa4|Sgk1|Ehd3|Nherf2	-2.70515	0	308	1	1	-3.73448	5.0936
1226	0	0	0	0	1	0	0	0	0	0	0	0	0	0	0	0	0	0	-3.73358	0	0	0	0	0	0	0	0	0	GO:0050709	M00001000000000	1	0	GO Biological Processes	19	negative regulation of protein secretion	19_GO:0051179 localization	-3.73358	14.1549	7.01912	20836	92	64	4	6.25	3.02577	18125|20377|223775|269951	Nos1|Sfrp1|Pim3|Idh2	-2.7047	0	245	0	0	-4.25683	16.0113
1227	0	0	0	1	0	0	0	0	0	0	0	0	0	0	0	0	0	-3.7147	0	0	0	0	0	0	0	0	0	0	GO:0006670	M00010000000000	1	0	GO Biological Processes	19	sphingosine metabolic process	19_GO:0008152 metabolic process	-3.7147	26.2639	8.56689	20836	20	119	3	2.52101	1.43704	19012|67916|104725	Plpp1|Plpp3|Sptssa	-2.68804	0	246	0	0	-4.2385	26.2639
1228	0	0	0	0	0	0	0	0	0	0	0	1	1	0	0	0	0	0	0	0	0	0	0	0	0	-3.70546	-2.2254	0	mmu04730	M00000000000110	2	0	KEGG Pathway	24	Long-term depression - Mus musculus (house mouse)		-3.70546	3.92836	4.78132	20836	60	884	10	1.13122	0.355695	11836|14678|16439|16440|18751|18796|19052|19053|26396|26417	Araf|Gnai2|Itpr2|Itpr3|Prkcb|Plcb2|Ppp2ca|Ppp2cb|Map2k2|Mapk3	-2.6798	0	169	0	0	-5.27162	3.92836
1229	0	0	0	0	0	0	0	0	0	0	0	1	0	0	0	0	0	0	0	0	0	0	0	0	0	-3.7044	0	0	R-MMU-169893	M00000000000100	1	0	Reactome Gene Sets	6	Prolonged ERK activation events		-3.7044	8.41791	5.84405	20836	14	884	5	0.565611	0.252232	12928|26396|26417|77480|107746	Crk|Map2k2|Mapk3|Kidins220|Rapgef1	-2.67972	0	309	1	1	-3.7044	8.41791
1230	0	0	0	0	0	0	0	0	0	0	0	1	1	0	0	0	0	0	0	0	0	0	0	0	0	-3.7044	-2.80311	0	R-MMU-5099900	M00000000000110	2	0	Reactome Gene Sets	6	WNT5A-dependent internalization of FZD4		-3.7044	8.41791	5.84405	20836	14	884	5	0.565611	0.252232	11772|18751|67300|71770|232910	Ap2a2|Prkcb|Cltc|Ap2b1|Ap2s1	-2.67972	0	121	0	0	-5.96959	10.7137
1231	0	0	1	0	0	0	0	0	0	0	0	0	0	0	0	0	-3.70356	0	0	0	0	0	0	0	0	0	0	0	GO:0003014	M00100000000000	1	0	GO Biological Processes	19	renal system process	19_GO:0032501 multicellular organismal process	-3.70356	7.16588	5.67801	20836	122	143	6	4.1958	1.67661	11827|11828|12000|15484|20277|56379	Aqp2|Aqp3|Avpr2|Hsd11b2|Scnn1b|Kcnj1	-2.67914	0	89	0	0	-7.23403	145.706
1232	0	0	0	0	0	0	0	0	0	0	0	1	0	0	0	0	0	0	0	0	0	0	0	0	0	-2.95822	0	0	GO:1904705	M00000000000100	1	0	GO Biological Processes	19	regulation of vascular associated smooth muscle cell proliferation	19_GO:0050789 regulation of biological process	-3.69772	2.27158	4.14028	20836	74	2603	21	0.806761	0.175338	12389|12576|13433|14678|14870|15446|16011|16452|17261|17395|18569|19017|20656|21859|22003|53817|54598|57320|60611|100017|110355	Cav1|Cdkn1b|Dnmt1|Gnai2|Gstp1|Hpgd|Igfbp5|Jak2|Mef2d|Mmp9|Pdcd4|Ppargc1a|Sod2|Timp3|Tpm1|Ddx39b|Calcrl|Park7|Foxj2|Ldlrap1|Grk2	-2.36528	0	139	0	0	-5.65795	4.59905
1233	0	0	0	0	0	0	0	0	0	0	0	0	0	1	0	0	0	0	0	0	0	0	0	0	0	0	0	-3.69699	GO:0002200	M00000000000001	1	0	GO Biological Processes	19	somatic diversification of immune receptors	19_GO:0002376 immune system process	-3.69699	9.29349	6.11966	20836	59	190	5	2.63158	1.16129	16842|21414|56045|58208|108655	Lef1|Tcf7|Samhd1|Bcl11b|Foxp1	-2.6738	0	99	0	0	-6.68647	65.7979
1234	0	0	0	0	0	0	0	0	0	0	0	0	1	0	0	0	0	0	0	0	0	0	0	0	0	0	-3.69493	0	GO:0032367	M00000000000010	1	0	GO Biological Processes	19	intracellular cholesterol transport	19_GO:0051179 localization	-3.69493	4.61561	4.93007	20836	26	1389	8	0.575954	0.203043	16835|16974|18718|76303|100017|170459|227446|228983	Ldlr|Lrp6|Pip4k2a|Osbp|Ldlrap1|Stard4|Relch|Osbpl2	-2.67273	0	235	0	0	-4.3724	11.2505
1235	0	0	0	0	0	0	0	0	0	0	0	0	1	1	0	0	0	0	0	0	0	0	0	0	0	0	-2.5679	-3.69421	GO:0048588	M00000000000011	2	0	GO Biological Processes	19	developmental cell growth	19_GO:0040007 growth	-3.69421	5.85986	5.35276	20836	131	190	7	3.68421	1.36661	16412|21813|29875|56637|71955|76884|381022	Itgb1|Tgfbr2|Iqgap1|Gsk3b|Ist1|Cyfip2|Kmt2d	-2.67253	0	172	0	0	-5.17167	5.85986
1236	0	0	1	0	0	0	0	0	0	0	0	1	0	0	0	0	-3.694	0	0	0	0	0	0	0	0	-2.1333	0	0	GO:0048545	M00100000000100	2	0	GO Biological Processes	19	response to steroid hormone	19_GO:0050896 response to stimulus	-3.694	5.86175	5.35345	20836	174	143	7	4.8951	1.80432	11522|12389|12583|18491|20276|20277|20278	Adh1|Cav1|Cdo1|Pappa|Scnn1a|Scnn1b|Scnn1g	-2.67253	0	89	0	0	-7.23403	145.706
1237	0	0	0	0	0	0	0	0	0	0	0	1	0	0	0	0	0	0	0	0	0	0	0	0	0	-2.72749	0	0	GO:2000351	M00000000000100	1	0	GO Biological Processes	19	regulation of endothelial cell apoptotic process	19_GO:0050789 regulation of biological process	-3.69154	2.51997	4.22564	20836	54	2603	17	0.653093	0.15788	11350|14103|14456|14461|14462|16401|18024|18569|18803|20296|21687|21947|22433|54215|56484|66214|79264	Abl1|Fasl|Gas6|Gata2|Gata3|Itga4|Nfe2l2|Pdcd4|Plcg1|Ccl2|Tek|Cd40lg|Xbp1|Cd160|Foxo3|Rgcc|Krit1	-2.35961	0	194	0	0	-4.77829	7.85671
1238	0	0	0	0	0	0	0	0	0	0	0	1	1	0	0	0	0	0	0	0	0	0	0	0	0	-2.63936	-3.0625	0	GO:0034250	M00000000000110	2	0	GO Biological Processes	19	positive regulation of amide metabolic process	19_GO:0048518 positive regulation of biological process	-3.68941	1.79985	3.94475	20836	169	2603	38	1.45985	0.235085	11991|12567|12696|12785|13205|13629|16418|16589|18024|19205|19229|19652|19697|19878|20683|22057|26417|28146|52469|53817|64384|67710|73158|74112|78428|78796|208643|208922|210529|214627|217980|218693|228866|233489|234384|276770|328572|606496	Hnrnpd|Cdk4|Cirbp|Cnbp|Ddx3x|Eef2|Eif6|Uhmk1|Nfe2l2|Ptbp1|Ptk2b|Rbm3|Rela|Rock2|Sp1|Tob1|Mapk3|Serp1|Coa3|Ddx39b|Sirt3|Polr2g|Larp1|Usp16|Pym1|Zcchc4|Eif4g1|Cpeb3|Mettl14|Tent4b|Larp4b|Paip1|Pcif1|Picalm|Mpv17l2|Eif5a|Ep300|Gsk3a	-2.35798	0	310	1	1	-3.68941	1.79985
1239	0	0	0	0	0	0	0	0	0	0	0	1	0	1	0	0	0	0	0	0	0	0	0	0	0	-3.10212	0	-3.68894	GO:0031175	M00000000000101	2	0	GO Biological Processes	19	neuron projection development	19_GO:0032502 developmental process	-3.68894	2.60758	4.3222	20836	757	190	18	9.47368	2.12457	11804|13728|14026|14360|16412|20655|21974|29875|56637|58208|71955|72313|76884|108655|192119|193385|217124|226251	Aplp2|Mark2|Evl|Fyn|Itgb1|Sod1|Top2b|Iqgap1|Gsk3b|Bcl11b|Ist1|Fryl|Cyfip2|Foxp1|Dicer1|Ripor2|Ppp1r9b|Ablim1	-2.66771	0	172	0	0	-5.17167	5.85986
1240	0	0	0	1	0	0	0	0	0	0	0	0	0	0	0	0	0	-3.68733	0	0	0	0	0	0	0	0	0	0	R-MMU-9762114	M00010000000000	1	0	Reactome Gene Sets	6	GSK3B and BTRC:CUL1-mediated-degradation of NFE2L2		-3.68733	13.7327	6.89984	20836	51	119	4	3.36134	1.65218	19175|19184|26446|56438	Psmb6|Psmc5|Psmb3|Rbx1	-2.6666	0	163	0	0	-5.35032	14.0074
1241	0	0	0	0	0	0	0	0	0	0	0	0	1	0	0	0	0	0	0	0	0	0	0	0	0	0	-2.27847	0	GO:0051489	M00000000000010	1	0	GO Biological Processes	19	regulation of filopodium assembly	19_GO:0050789 regulation of biological process	-3.68102	2.44208	4.19112	20836	59	2603	18	0.69151	0.162426	11845|12345|12775|18186|18708|18761|19353|20807|21812|56044|74117|75974|76709|103742|192197|193385|216363|228880	Arf6|Capzb|Ccr7|Nrp1|Pik3r1|Prkcq|Rac1|Srf|Tgfbr1|Rala|Actr3|Dock11|Arpc2|Mien1|Bcas3|Ripor2|Rab3ip|Zmynd8	-2.35109	0	213	0	0	-4.60588	3.15971
1242	0	0	0	0	0	0	0	0	0	0	0	1	1	0	0	0	0	0	0	0	0	0	0	0	0	-3.67852	-3.47312	0	GO:1903047	M00000000000110	2	0	GO Biological Processes	19	mitotic cell cycle process	19_GO:0009987 cellular process	-3.67852	1.8348	3.98116	20836	501	884	39	4.41176	0.690689	11853|11920|12325|12567|16798|16800|18018|18538|18571|18715|18854|20742|20842|20843|22680|24064|26554|26931|26951|56469|67300|68077|71375|75608|101706|103583|104418|116871|216965|218850|218914|231600|235626|237459|269523|320165|320595|330177|381921	Rhoc|Atm|Camk2g|Cdk4|Lats1|Arhgef2|Nfatc1|Pcna|Pdcd6ip|Pim2|Pml|Sptbn1|Stag1|Stag2|Zfp207|Spry2|Cul3|Ppp2r5c|Zw10|Pias1|Cltc|Nop53|Foxn3|Chmp4b|Numa1|Fbxw11|Dgkz|Mta3|Taok1|Tasor|Wapl|Chfr|Setd2|Cdk17|Vcp|Tacc1|Phf8|Taok3|Taok2	-2.65925	0	181	0	0	-5.09235	1.8348
1243	0	0	0	0	0	0	0	0	0	0	0	1	1	0	0	0	0	0	0	0	0	0	0	0	0	-2.9165	-2.19987	0	CORUM:582	M00000000000110	2	0	CORUM	33	Ikaros complex		-3.67744	4.66936	4.804	20836	12	2603	7	0.26892	0.101506	15182|20588|22778|22780|83796|83797|107932	Hdac2|Smarcc1|Ikzf1|Ikzf3|Smarcd2|Smarcd1|Chd4	-2.349	0	312	1	1	-3.67744	11.7851
1244	0	0	0	0	0	0	0	0	0	0	0	0	1	0	0	0	0	0	0	0	0	0	0	0	0	0	-3.15702	0	WP2084	M00000000000010	1	0	WikiPathways	27	SREBF and miR33 in cholesterol and lipid homeostasis		-3.67744	4.66936	4.804	20836	12	2603	7	0.26892	0.101506	15357|16835|19017|20787|20788|93759|94112	Hmgcr|Ldlr|Ppargc1a|Srebf1|Srebf2|Sirt1|Med15	-2.349	0	311	1	1	-3.67744	4.66936
1245	0	0	0	0	0	0	0	0	0	0	0	0	1	0	0	0	0	0	0	0	0	0	0	0	0	0	-3.67211	0	GO:0046324	M00000000000010	1	0	GO Biological Processes	19	regulation of glucose import	19_GO:0051179 localization	-3.67211	2.95789	4.41644	20836	71	1389	14	1.00792	0.268017	11651|11652|16337|18024|18611|24014|26416|68465|74741|110355|216190|232430|237542|606496	Akt1|Akt2|Insr|Nfe2l2|Pea15a|Rnasel|Mapk14|Adipor2|C2cd5|Grk2|Appl2|Crebl2|Osbpl8|Gsk3a	-2.65382	0	313	1	1	-3.67211	3.26103
1246	0	0	0	0	0	0	0	0	0	0	0	1	1	0	0	0	0	0	0	0	0	0	0	0	0	-3.67121	-2.56669	0	mmu00562	M00000000000110	2	0	KEGG Pathway	24	Inositol phosphate metabolism - Mus musculus (house mouse)		-3.67121	3.60099	4.6535	20836	72	884	11	1.24434	0.372842	16330|18704|18706|18707|18717|18796|18803|30955|52858|104015|108083	Inpp5b|Pik3c2a|Pik3ca|Pik3cd|Pip5k1c|Plcb2|Plcg1|Pik3cg|Cdipt|Synj1|Pip4k2b	-2.65334	0	143	0	0	-5.57792	4.82116
1247	0	0	0	0	0	0	0	0	0	0	0	0	1	0	0	0	0	0	0	0	0	0	0	0	0	0	-2.92763	0	GO:0110020	M00000000000010	1	0	GO Biological Processes	19	regulation of actomyosin structure organization	19_GO:0050789 regulation of biological process	-3.66608	2.00115	4.014	20836	112	2603	28	1.07568	0.202188	11350|11853|13609|14026|15182|16423|16456|17128|18186|18643|18708|18761|19062|19219|19303|19353|19878|21812|22003|30794|64930|66214|75547|76499|102098|218952|224105|328572	Abl1|Rhoc|S1pr1|Evl|Hdac2|Cd47|F11r|Smad4|Nrp1|Pfn1|Pik3r1|Prkcq|Inpp5k|Ptger4|Pxn|Rac1|Rock2|Tgfbr1|Tpm1|Pdlim4|Tsc1|Rgcc|Akap13|Clasp2|Arhgef18|Fermt2|Pak2|Ep300	-2.33864	0	293	0	0	-3.84533	2.20817
1248	0	0	0	0	0	0	1	0	0	0	0	0	0	0	0	0	0	0	0	0	-3.65812	0	0	0	0	0	0	0	GO:0019884	M00000010000000	1	0	GO Biological Processes	19	antigen processing and presentation of exogenous antigen	19_GO:0002376 immune system process	-3.65812	13.3821	6.8036	20836	36	173	4	2.31214	1.14263	14960|14961|14999|16149	H2-Aa|H2-Ab1|H2-DMb1|Cd74	-2.64202	0	212	0	0	-4.60903	30.1098
1249	0	0	0	1	0	0	0	0	0	0	0	0	0	0	0	0	0	-3.65448	0	0	0	0	0	0	0	0	0	0	R-MMU-8939902	M00010000000000	1	0	Reactome Gene Sets	6	Regulation of RUNX2 expression and activity		-3.65448	13.4686	6.82281	20836	52	119	4	3.36134	1.65218	19175|19184|26446|56438	Psmb6|Psmc5|Psmb3|Rbx1	-2.6391	0	163	0	0	-5.35032	14.0074
1250	0	0	0	0	0	0	0	0	0	1	0	0	0	0	0	0	0	0	0	0	0	0	0	-3.65252	0	0	0	0	GO:0038202	M00000000010000	1	0	GO Biological Processes	19	TORC1 signaling	19_GO:0023052 signaling	-3.65252	12.6279	6.61677	20836	15	440	4	0.909091	0.452475	66096|66508|68576|102632302	Lamtor4|Lamtor1|Lamtor5|Hoxb3os	-2.63835	0	231	0	0	-4.39741	12.6279
1251	0	0	0	0	0	0	0	0	0	1	0	0	0	0	0	0	0	0	0	0	0	0	0	-3.65252	0	0	0	0	GO:1901679	M00000000010000	1	0	GO Biological Processes	19	nucleotide transmembrane transport	19_GO:0051179 localization	-3.65252	12.6279	6.61677	20836	15	440	4	0.909091	0.452475	11739|11740|230125|241296	Slc25a4|Slc25a5|Slc25a51|Lrrc8a	-2.63835	0	314	1	1	-3.65252	17.4848
1252	0	0	0	0	0	0	0	0	0	1	0	0	0	0	0	0	0	0	0	0	0	0	0	-3.65252	0	0	0	0	WP240	M00000000010000	1	0	WikiPathways	27	Alanine and aspartate metabolism		-3.65252	12.6279	6.61677	20836	15	440	4	0.909091	0.452475	11484|11898|18563|109900	Aspa|Ass1|Pcx|Asl	-2.63835	0	315	1	1	-3.65252	12.6279
1253	0	0	0	0	0	0	0	0	0	1	0	0	0	0	0	0	0	0	0	0	0	0	0	-3.64964	0	0	0	0	R-MMU-425407	M00000000010000	1	0	Reactome Gene Sets	6	SLC-mediated transmembrane transport		-3.64964	3.05513	4.46978	20836	217	440	14	3.18182	0.836739	11739|11740|18399|19879|27376|50934|74338|74340|110877|114644|142681|215335|231583|241612	Slc25a4|Slc25a5|Slc22a6|Slc22a8|Slc25a10|Slc7a8|Slc6a19|Ahcyl2|Slc18a1|Slc13a3|Slc34a3|Slc36a1|Slc26a1|Slc5a12	-2.63588	0	209	0	0	-4.63498	5.57112
1254	0	0	0	1	0	0	0	0	0	0	0	0	0	0	0	0	0	-3.64956	0	0	0	0	0	0	0	0	0	0	GO:0002863	M00010000000000	1	0	GO Biological Processes	19	positive regulation of inflammatory response to antigenic stimulus	19_GO:0002376 immune system process	-3.64956	25.0132	8.34408	20836	21	119	3	2.52101	1.43704	12484|12520|57320	Cd24a|Cd81|Park7	-2.63588	0	263	0	0	-4.06051	25.0132
1255	0	0	0	0	0	0	0	0	0	0	0	0	1	0	0	0	0	0	0	0	0	0	0	0	0	0	-3.00022	0	GO:0031669	M00000000000010	1	0	GO Biological Processes	19	cellular response to nutrient levels	19_GO:0050896 response to stimulus	-3.64679	1.67954	3.86352	20836	224	2603	47	1.80561	0.260987	11828|12043|12514|14456|16956|18024|18604|18704|18712|19079|19082|20505|20787|20788|20807|22241|22433|26417|54170|54673|56458|57436|57748|64602|64930|66148|66615|67579|69305|74781|75687|76267|76747|78757|93739|93759|101867|110147|140742|208643|216742|216805|225326|231659|233833|100504663|102639543	Aqp3|Bcl2|Cd68|Gas6|Lpl|Nfe2l2|Pdk2|Pik3c2a|Pim1|Prkab1|Prkag1|Slc34a1|Srebf1|Srebf2|Srf|Ulk1|Xbp1|Mapk3|Rragc|Sh3glb1|Foxo1|Gabarapl1|Jmy|Ireb2|Tsc1|Dnajc15|Atg4b|Cpeb4|Dcps|Wipi2|Ripor1|Fads1|Dapl1|Rictor|Gabarapl2|Sirt1|Rrp8|Ehmt2|Sesn1|Eif4g1|Fnip1|Flcn|Pik3c3|Gcn1|Tnrc6a|Atg14|Ifi206	-2.32183	0	129	0	0	-5.82841	1.92866
1256	0	0	0	0	0	0	0	0	0	0	0	1	1	0	0	0	0	0	0	0	0	0	0	0	0	-3.40643	-3.6453	0	GO:0035196	M00000000000110	2	0	GO Biological Processes	19	miRNA processing	19_GO:0048519 negative regulation of biological process	-3.6453	4.09111	4.7493	20836	33	1389	9	0.647948	0.215282	13205|19652|56417|80912|80913|192119|214290|236511|433702	Ddx3x|Rbm3|Adar|Pum1|Pum2|Dicer1|Tut7|Ago1|Ncbp1	-2.63378	0	214	0	0	-4.5834	4.09111
1257	0	0	0	0	0	0	0	0	0	0	0	1	1	0	0	0	0	0	0	0	0	0	0	0	0	-2.27774	-2.72394	0	GO:0016479	M00000000000110	2	0	GO Biological Processes	19	negative regulation of transcription by RNA polymerase I	19_GO:0048519 negative regulation of biological process	-3.64482	5.33641	4.91635	20836	9	2603	6	0.230503	0.093994	12914|68077|68877|93762|116848|192176	Crebbp|Nop53|Maf1|Smarca5|Baz2a|Flna	-2.32084	0	316	1	1	-3.64482	5.33641
1258	0	0	0	0	0	0	0	0	0	0	0	1	1	0	0	0	0	0	0	0	0	0	0	0	0	-2.27774	-2.72394	0	GO:2000270	M00000000000110	2	0	GO Biological Processes	19	negative regulation of fibroblast apoptotic process	19_GO:0048519 negative regulation of biological process	-3.64482	5.33641	4.91635	20836	9	2603	6	0.230503	0.093994	14456|18706|20377|30955|67772|93759	Gas6|Pik3ca|Sfrp1|Pik3cg|Chd8|Sirt1	-2.32084	0	317	1	1	-3.64482	5.33641
1259	0	0	0	0	0	0	0	0	0	0	0	1	1	0	0	0	0	0	0	0	0	0	0	0	0	-3.64244	-3.18599	0	GO:0006661	M00000000000110	2	0	GO Biological Processes	19	phosphatidylinositol biosynthetic process	19_GO:0008152 metabolic process	-3.64244	3.15888	4.48591	20836	97	884	13	1.47059	0.404858	18704|18706|18707|18708|18717|30955|52858|68563|78928|104718|108083|225049|329777	Pik3c2a|Pik3ca|Pik3cd|Pik3r1|Pip5k1c|Pik3cg|Cdipt|Dpm3|Pigt|Ttc7b|Pip4k2b|Ttc7|Pigk	-2.63164	0	143	0	0	-5.57792	4.82116
1260	0	0	0	0	0	0	0	0	0	0	0	1	0	0	0	0	0	0	0	0	0	0	0	0	0	-2.87483	0	0	GO:0007015	M00000000000100	1	0	GO Biological Processes	19	actin filament organization	19_GO:0009987 cellular process	-3.64175	1.63231	3.83861	20836	255	2603	52	1.99769	0.274249	11308|11350|11518|11827|12043|12345|12385|12488|12631|13367|13383|14026|16800|17913|17920|18003|18826|19229|19230|19353|20401|20807|21927|22003|23789|23790|26554|27361|54132|56431|57748|58194|60595|65970|68089|74103|74117|76566|76709|101314|108100|108897|109689|109711|140579|171580|192176|211401|215114|215280|217124|544963	Abi1|Abl1|Add1|Aqp2|Bcl2|Capzb|Ctnna1|Cd2ap|Cfl1|Diaph1|Dlg1|Evl|Arhgef2|Myo1c|Myo6|Nedd9|Lcp1|Ptk2b|Twf1|Rac1|Sh3bp1|Srf|Tnfaip1|Tpm1|Coro1b|Coro1c|Cul3|Msrb1|Pdlim1|Dstn|Jmy|Sh3kbp1|Actn4|Lima1|Arpc4|Nebl|Actr3|Rflnb|Arpc2|Brk1|Baiap2|Aif1l|Arrb1|Actn1|Elmo2|Mical1|Flna|Mtss1|Hip1|Wipf1|Ppp1r9b|Iqgap2	-2.31826	0	110	0	0	-6.31278	1.63231
1261	0	0	0	1	0	0	0	0	0	0	0	0	0	0	0	0	0	-3.63736	0	0	0	0	0	0	0	0	0	0	GO:0009314	M00010000000000	1	0	GO Biological Processes	19	response to radiation	19_GO:0050896 response to stimulus	-3.63736	3.95243	4.76044	20836	443	119	10	8.40336	2.54327	11651|11852|12444|12925|14775|16412|20318|20393|22142|56438	Akt1|Rhob|Ccnd2|Crip1|Gpx1|Itgb1|Sdf4|Sgk1|Tuba1a|Rbx1	-2.62728	0	150	0	0	-5.50423	35.0185
1262	0	0	0	0	0	0	0	0	0	0	0	1	1	1	0	0	0	0	0	0	0	0	0	0	0	-3.63587	-2.38162	-2.9695	mmu05202	M00000000000111	3	0	KEGG Pathway	24	Transcriptional misregulation in cancer - Mus musculus (house mouse)		-3.63587	2.31492	4.1648	20836	224	884	22	2.48869	0.523946	11920|12048|12394|13714|14030|14247|14939|16185|16599|16825|17132|17355|17395|18854|19697|20182|20683|21813|58208|67603|107951|233908	Atm|Bcl2l1|Runx1|Elk4|Ewsr1|Fli1|Gzmb|Il2rb|Klf3|Ldb1|Maf|Aff1|Mmp9|Pml|Rela|Rxrb|Sp1|Tgfbr2|Bcl11b|Dusp6|Cdk9|Fus	-2.62627	0	318	1	1	-3.63587	2.31492
1263	0	0	0	0	0	0	0	0	0	0	0	0	1	0	0	0	0	0	0	0	0	0	0	0	0	0	-3.02701	0	GO:0050680	M00000000000010	1	0	GO Biological Processes	19	negative regulation of epithelial cell proliferation	19_GO:0048519 negative regulation of biological process	-3.63431	1.78927	3.90413	20836	170	2603	38	1.45985	0.235085	11789|12389|12390|12576|12828|13046|13383|13642|13805|14462|14595|16974|18018|18128|19206|19302|20296|20377|21417|21803|21812|22436|52615|55948|56426|58231|63953|64010|66214|66333|68259|68949|79264|211401|214498|216805|225341|268857	Apc|Cav1|Cav2|Cdkn1b|Col4a3|Celf1|Dlg1|Efnb2|Eng|Gata3|B4galt1|Lrp6|Nfatc1|Notch1|Ptch1|Pex2|Ccl2|Sfrp1|Zeb1|Tgfb1|Tgfbr1|Xdh|Suz12|Sfn|Pdcd10|Stk4|Dusp10|Sav1|Rgcc|Aqp11|Ift80|Zfas1|Krit1|Mtss1|Cdc73|Flcn|Lims2|Nlrc3	-2.31132	0	38	0	0	-10.2084	1.78927
1264	0	0	0	0	0	0	0	0	0	0	0	0	1	0	0	0	0	0	0	0	0	0	0	0	0	0	-2.05923	0	GO:0030100	M00000000000010	1	0	GO Biological Processes	19	regulation of endocytosis	19_GO:0051179 localization	-3.63218	1.6395	3.83572	20836	249	2603	51	1.95928	0.271653	11518|11773|12048|12306|12389|12402|12475|12476|12488|12491|12775|13430|13642|13645|14063|14461|15216|16337|16412|16416|17999|18717|18806|19063|19344|22248|23970|27403|27418|30948|51789|55988|56044|60595|68420|71770|74006|100017|104015|105782|105855|109689|140780|215114|216190|217835|227333|232227|233489|269774|100038489	Add1|Ap2m1|Bcl2l1|Anxa2|Cav1|Cbl|Cd14|Cd151|Cd2ap|Cd36|Ccr7|Dnm2|Efnb2|Egf|F2rl1|Gata2|Hfe|Insr|Itgb1|Itgb3|Nedd4|Pip5k1c|Pld2|Ppt1|Rab5b|Unc119|Pacsin2|Abca7|Mkln1|Bin1|Tnk2|Snx12|Rala|Actn4|Ankrd13a|Ap2b1|Dnm1l|Ldlrap1|Synj1|Scrib|Nckap1l|Arrb1|Bmp2k|Hip1|Appl2|Rin3|Dgkd|Iqsec1|Picalm|Aak1|Apela	-2.3099	0	255	0	0	-4.13877	1.98611
1265	0	0	0	0	0	0	0	0	0	0	0	1	0	0	0	0	0	0	0	0	0	0	0	0	0	-3.63171	0	0	GO:1905314	M00000000000100	1	0	GO Biological Processes	19	semi-lunar valve development	19_GO:0032502 developmental process	-3.63171	4.71403	4.94897	20836	40	884	8	0.904977	0.318507	12006|18018|18128|18129|19664|21803|21813|21937	Axin2|Nfatc1|Notch1|Notch2|Rbpj|Tgfb1|Tgfbr2|Tnfrsf1a	-2.62235	0	251	0	0	-4.14628	13.4686
1266	0	0	0	0	0	0	0	0	0	0	0	1	1	0	0	0	0	0	0	0	0	0	0	0	0	-2.12352	-3.23705	0	GO:0043535	M00000000000110	2	0	GO Biological Processes	19	regulation of blood vessel endothelial cell migration	19_GO:0040011 locomotion	-3.63142	2.08453	4.0242	20836	96	2603	25	0.96043	0.191161	11350|11491|11601|11651|14461|15184|16600|18024|18128|18186|18704|18803|20401|20683|20850|21803|23871|23991|50754|56233|56426|66214|72461|93759|101540	Abl1|Adam17|Angpt2|Akt1|Gata2|Hdac5|Klf4|Nfe2l2|Notch1|Nrp1|Pik3c2a|Plcg1|Sh3bp1|Sp1|Stat5a|Tgfb1|Ets1|Cib1|Fbxw7|Hdac7|Pdcd10|Rgcc|Prcp|Sirt1|Prkd2	-2.3099	0	21	0	0	-12.7346	3.1036
1267	1	0	0	0	0	0	0	0	0	0	0	0	1	0	-2.0149	0	0	0	0	0	0	0	0	0	0	0	-2.34857	0	R-MMU-9006936	M10000000000010	2	0	Reactome Gene Sets	6	Signaling by TGFB family members		-3.63142	2.08453	4.0242	20836	96	2603	25	0.96043	0.191161	12402|16412|16416|16456|17125|17128|17129|17130|18550|20602|20683|21803|21812|21813|21815|22186|22187|22190|26417|72949|75788|93836|102098|107951|268977	Cbl|Itgb1|Itgb3|F11r|Smad1|Smad4|Smad5|Smad6|Furin|Ncor2|Sp1|Tgfb1|Tgfbr1|Tgfbr2|Tgif1|Uba52|Ubb|Ubc|Mapk3|Ccnt2|Smurf1|Rnf111|Arhgef18|Cdk9|Ltbp1	-2.3099	0	182	0	0	-5.09134	5.14582
1268	0	0	0	0	0	0	0	0	0	0	0	1	1	0	0	0	0	0	0	0	0	0	0	0	0	-2.17387	-3.1187	0	GO:0014743	M00000000000110	2	0	GO Biological Processes	19	regulation of muscle hypertrophy	19_GO:0032501 multicellular organismal process	-3.6287	2.20127	4.06741	20836	80	2603	22	0.845179	0.17943	11534|11739|16011|16468|17128|17258|18128|19230|19878|21937|53817|56458|56637|67655|74116|93759|107951|108655|110196|230857|328572|606496	Adk|Slc25a4|Igfbp5|Jarid2|Smad4|Mef2a|Notch1|Twf1|Rock2|Tnfrsf1a|Ddx39b|Foxo1|Gsk3b|Ctdp1|Pi16|Sirt1|Cdk9|Foxp1|Fdps|Ece1|Ep300|Gsk3a	-2.30884	0	221	0	0	-4.51792	3.42874
1269	0	0	0	0	0	0	0	0	0	0	0	0	1	0	0	0	0	0	0	0	0	0	0	0	0	0	-2.63399	0	GO:1902807	M00000000000010	1	0	GO Biological Processes	19	negative regulation of cell cycle G1/S phase transition	19_GO:0048519 negative regulation of biological process	-3.6287	2.20127	4.06741	20836	80	2603	22	0.845179	0.17943	11789|12043|12576|13383|14199|16600|18854|19651|20296|26931|26992|52468|54394|56190|67991|69754|104418|214498|227292|234736|237256|269424	Apc|Bcl2|Cdkn1b|Dlg1|Fhl1|Klf4|Pml|Rbl2|Ccl2|Ppp2r5c|Brd7|Ctdsp2|Crlf3|Rbm38|Nacc2|Fbxo7|Dgkz|Cdc73|Ctdsp1|Rfwd3|Zc3h12d|Jade1	-2.30884	0	58	0	0	-9.05759	2.41559
1270	0	0	0	0	0	0	0	0	0	0	0	1	1	0	0	0	0	0	0	0	0	0	0	0	0	-2.57186	-2.04442	0	R-MMU-72165	M00000000000110	2	0	Reactome Gene Sets	6	mRNA Splicing - Minor Pathway		-3.6284	2.6682	4.23275	20836	45	2603	15	0.576258	0.14836	20020|20638|66055|66491|67225|67710|68011|69878|69920|101943|110809|192159|225027|231329|433702	Polr2a|Snrpb|Sf3b6|Polr2l|Rnpc3|Polr2g|Snrpg|Snrpf|Polr2i|Sf3b3|Srsf1|Prpf8|Srsf7|Polr2b|Ncbp1	-2.30884	0	233	0	0	-4.38761	4.28592
1271	0	0	0	0	0	0	0	0	0	0	0	0	1	0	0	0	0	0	0	0	0	0	0	0	0	0	-3.12687	0	R-MMU-1483257	M00000000000010	1	0	Reactome Gene Sets	6	Phospholipid metabolism		-3.62757	1.74569	3.88062	20836	188	2603	41	1.57511	0.244045	11842|12995|14555|14712|18704|18706|18707|18708|18711|18717|18718|18739|18806|19062|19210|19679|23945|30955|52123|52858|56018|56305|67452|68671|68682|75320|77980|99010|99138|102247|106869|108083|110911|212862|219024|224020|225326|237542|269180|320207|333433	Arf3|Csnk2a1|Gpd1|Gnpat|Pik3c2a|Pik3ca|Pik3cd|Pik3r1|Pikfyve|Pip5k1c|Pip4k2a|Pitpnm1|Pld2|Inpp5k|Ptdss1|Pitpnm2|Mgll|Pik3cg|Agpat5|Cdipt|Stard10|Pitpnb|Pnpla8|Pcyt2|Slc44a2|Etnk1|Sbf1|Lpcat4|Stard7|Gpat4|Tnfaip8|Pip4k2b|Cds2|Chpt1|Pip4p1|Pi4ka|Pik3c3|Osbpl8|Inpp4a|Pik3r5|Gpd1l	-2.3085	0	80	0	0	-7.67002	4.03866
1272	0	0	0	0	0	0	0	0	0	0	0	1	1	1	0	0	0	0	0	0	0	0	0	0	0	-3.62263	-2.59135	-2.99501	R-MMU-389357	M00000000000111	3	0	Reactome Gene Sets	6	CD28 dependent PI3K/Akt signaling		-3.62263	6.42822	5.36192	20836	22	884	6	0.678733	0.27615	11651|14360|18607|18706|18708|78757	Akt1|Fyn|Pdpk1|Pik3ca|Pik3r1|Rictor	-2.61423	0	65	0	0	-8.88187	23.5701
1273	0	0	0	0	0	0	0	0	0	0	0	1	0	0	0	0	0	0	0	0	0	0	0	0	0	-3.61699	0	0	GO:0007249	M00000000000100	1	0	GO Biological Processes	19	I-kappaB kinase/NF-kappaB signaling	19_GO:0023052 signaling	-3.61699	3.55166	4.59695	20836	73	884	11	1.24434	0.372842	11350|11651|12387|14360|16150|19697|26409|30940|76793|107607|268857	Abl1|Akt1|Ctnnb1|Fyn|Ikbkb|Rela|Map3k7|Usp25|Snip1|Nod1|Nlrc3	-2.6093	0	140	0	0	-5.65744	3.55166
1274	0	0	0	0	0	0	0	0	0	0	0	1	0	0	0	0	0	0	0	0	0	0	0	0	0	-3.6154	0	0	GO:0010950	M00000000000100	1	0	GO Biological Processes	19	positive regulation of endopeptidase activity	19_GO:0048518 positive regulation of biological process	-3.6154	2.48796	4.22021	20836	180	884	19	2.14932	0.48776	12125|13205|14062|14103|14360|14694|16452|17196|18174|18854|19192|20201|56462|75083|76884|107607|215114|233489|269523	Bcl2l11|Ddx3x|F2r|Fasl|Fyn|Rack1|Jak2|Mbp|Slc11a2|Pml|Psme3|S100a8|Mtch1|Usp50|Cyfip2|Nod1|Hip1|Picalm|Vcp	-2.60843	0	274	0	0	-3.95296	3.58027
1275	0	0	0	0	0	0	0	0	0	0	0	0	1	0	0	0	0	0	0	0	0	0	0	0	0	0	-2.94938	0	GO:0002337	M00000000000010	1	0	GO Biological Processes	19	B-1a B cell differentiation	19_GO:0002376 immune system process	-3.61424	8.00461	5.29363	20836	4	2603	4	0.153669	0.0767754	13482|18018|102545|224860	Dpp4|Nfatc1|Cmtm7|Plcl2	-2.29711	0	319	1	1	-3.61424	8.00461
1276	0	0	0	1	0	0	0	0	0	1	0	0	0	0	0	0	0	-3.04608	0	0	0	0	0	-2.29592	0	0	0	0	R-MMU-428157	M00010000010000	2	0	Reactome Gene Sets	6	Sphingolipid metabolism		-3.60875	2.24129	4.06897	20836	75	2603	21	0.806761	0.175338	11671|11881|14667|15212|18010|19012|19025|19156|22234|22239|23943|52635|67916|70750|71949|74577|76893|81535|104725|208449|223753	Aldh3a2|Arsb|Gm2a|Hexb|Neu1|Plpp1|Ctsa|Psap|Ugcg|Ugt8a|Esyt1|Esyt2|Plpp3|Kdsr|Cers5|Glb1l|Cers2|Sgpp1|Sptssa|Sgms1|Cerk	-2.2921	0	320	1	1	-3.60875	2.52777
1277	0	0	0	0	0	0	0	0	0	0	0	1	1	0	0	0	0	0	0	0	0	0	0	0	0	-3.60848	-2.35591	0	GO:0045930	M00000000000110	2	0	GO Biological Processes	19	negative regulation of mitotic cell cycle	19_GO:0048519 negative regulation of biological process	-3.60848	2.30464	4.14153	20836	225	884	22	2.48869	0.523946	11350|11920|12193|12387|18854|19357|19651|22680|26931|26951|26992|52468|68077|71375|74996|104418|216965|227292|231600|269424|330177|381921	Abl1|Atm|Zfp36l2|Ctnnb1|Pml|Rad21|Rbl2|Zfp207|Ppp2r5c|Zw10|Brd7|Ctdsp2|Nop53|Foxn3|Usp47|Dgkz|Taok1|Ctdsp1|Chfr|Jade1|Taok3|Taok2	-2.60293	0	218	0	0	-4.5456	3.31455
1278	1	0	0	0	0	0	0	0	0	0	0	0	0	0	-3.60543	0	0	0	0	0	0	0	0	0	0	0	0	0	GO:0042744	M10000000000000	1	0	GO Biological Processes	19	hydrogen peroxide catabolic process	19_GO:0008152 metabolic process	-3.60543	24.3696	8.22339	20836	27	95	3	3.15789	1.79419	14775|18477|54683	Gpx1|Prdx1|Prdx5	-2.60188	0	219	0	0	-4.5378	24.3696
1279	0	0	0	0	0	0	0	0	0	0	0	1	1	0	0	0	0	0	0	0	0	0	0	0	0	-2.13665	-3.60534	0	GO:0003330	M00000000000110	2	0	GO Biological Processes	19	regulation of extracellular matrix constituent secretion	19_GO:0051179 localization	-3.60534	7.50036	5.49485	20836	10	1389	5	0.359971	0.160694	18128|21937|66191|66214|226089	Notch1|Tnfrsf1a|Ier3ip1|Rgcc|Ric1	-2.60188	0	321	1	1	-3.60534	7.50036
1280	0	0	0	0	0	0	0	0	0	0	0	0	1	0	0	0	0	0	0	0	0	0	0	0	0	0	-3.60534	0	R-MMU-2122947	M00000000000010	1	0	Reactome Gene Sets	6	NOTCH1 Intracellular Domain Regulates Transcription		-3.60534	7.50036	5.49485	20836	10	1389	5	0.359971	0.160694	18128|18519|19664|270118|328572	Notch1|Kat2b|Rbpj|Maml2|Ep300	-2.60188	0	124	0	0	-5.89677	15.0007
1281	0	0	0	0	0	0	0	0	0	0	0	1	1	0	0	0	0	0	0	0	0	0	0	0	0	-2.13665	-3.60534	0	R-MMU-4641265	M00000000000110	2	0	Reactome Gene Sets	6	Repression of WNT target genes		-3.60534	7.50036	5.49485	20836	10	1389	5	0.359971	0.160694	13016|16842|21414|21887|21888	Ctbp1|Lef1|Tcf7|Tle3|Tle4	-2.60188	0	99	0	0	-6.68647	65.7979
1282	0	0	0	0	0	0	0	0	0	0	0	0	1	0	0	0	0	0	0	0	0	0	0	0	0	0	-3.60534	0	R-MMU-8941856	M00000000000010	1	0	Reactome Gene Sets	6	RUNX3 regulates NOTCH signaling		-3.60534	7.50036	5.49485	20836	10	1389	5	0.359971	0.160694	18128|18519|19664|270118|328572	Notch1|Kat2b|Rbpj|Maml2|Ep300	-2.60188	0	124	0	0	-5.89677	15.0007
1283	0	0	0	0	0	0	0	0	0	0	0	1	0	0	0	0	0	0	0	0	0	0	0	0	0	-3.34062	0	0	GO:0032436	M00000000000100	1	0	GO Biological Processes	19	positive regulation of proteasomal ubiquitin-dependent protein catabolic process	19_GO:0048518 positive regulation of biological process	-3.60004	2.11111	4.01351	20836	91	2603	24	0.922013	0.187335	11651|12005|12006|12389|14694|26374|30945|56371|56438|56469|56637|56736|64209|68077|93687|104318|108089|170930|217410|227693|231600|269523|414872|606496	Akt1|Axin1|Axin2|Cav1|Rack1|Cop1|Rnf19a|Fzr1|Rbx1|Pias1|Gsk3b|Rnf14|Herpud1|Nop53|Csnk1a1|Csnk1d|Rnf144a|Sumo2|Trib2|Zer1|Chfr|Vcp|Zyg11b|Gsk3a	-2.28418	0	33	0	0	-10.7983	2.26546
1284	0	0	0	0	0	0	0	0	0	0	0	1	1	0	0	0	0	0	0	0	0	0	0	0	0	-3.1763	-3.59975	0	GO:0051650	M00000000000110	2	0	GO Biological Processes	19	establishment of vesicle localization	19_GO:0051179 localization	-3.59975	2.18192	4.07354	20836	165	1389	24	1.72786	0.349638	12387|12934|13191|13424|14533|16561|17913|17920|26412|26554|55946|56418|60595|67091|76499|104015|105782|117197|214585|226407|227648|228355|233489|240756	Ctnnb1|Dpysl2|Dctn1|Dync1h1|Bloc1s1|Kif1b|Myo1c|Myo6|Map4k2|Cul3|Ap3m1|Ykt6|Actn4|Trappc6a|Clasp2|Synj1|Scrib|Bloc1s4|Spg11|Rab3gap1|Sec16a|Madd|Picalm|Klhl12	-2.59726	0	298	0	0	-3.79833	3.65871
1285	1	0	0	0	0	0	0	0	0	0	0	1	1	0	-2.81222	0	0	0	0	0	0	0	0	0	0	-2.95017	-2.27601	0	GO:0010762	M10000000000110	3	0	GO Biological Processes	19	regulation of fibroblast migration	19_GO:0040011 locomotion	-3.59938	2.56148	4.17676	20836	50	2603	16	0.614675	0.153196	11651|11789|11826|15587|16412|16416|18754|19353|21803|23790|23942|68465|74117|108911|171207|216190	Akt1|Apc|Aqp1|Hyal2|Itgb1|Itgb3|Prkce|Rac1|Tgfb1|Coro1c|Mta2|Adipor2|Actr3|Rcc2|Arhgap4|Appl2	-2.28418	0	322	1	1	-3.59938	2.56148
1286	0	0	0	0	0	0	0	0	0	0	0	1	1	0	0	0	0	0	0	0	0	0	0	0	0	-2.95017	-3.43128	0	WP512	M00000000000110	2	0	WikiPathways	27	ID signaling pathway		-3.59938	2.56148	4.17676	20836	50	2603	16	0.614675	0.153196	12387|13645|13713|13714|15205|15902|16001|17125|17128|17129|19651|19697|20787|21406|21815|21947	Ctnnb1|Egf|Elk3|Elk4|Hes1|Id2|Igf1r|Smad1|Smad4|Smad5|Rbl2|Rela|Srebf1|Tcf12|Tgif1|Cd40lg	-2.28418	0	179	0	0	-5.09364	2.92476
1287	0	0	0	0	0	0	0	0	0	0	0	1	1	1	0	0	0	0	0	0	0	0	0	0	0	-2.64015	-2.80311	-3.59811	GO:0002295	M00000000000111	3	0	GO Biological Processes	19	T-helper cell lineage commitment	19_GO:0002376 immune system process	-3.59811	23.4992	8.07842	20836	14	190	3	1.57895	0.90438	16194|20737|30925	Il6ra|Spn|Slamf6	-2.59664	0	131	0	0	-5.80946	23.4992
1288	0	0	0	0	0	0	0	0	0	0	0	0	0	1	0	0	0	0	0	0	0	0	0	0	0	0	0	-3.59811	R-MMU-392517	M00000000000001	1	0	Reactome Gene Sets	6	Rap1 signalling		-3.59811	23.4992	8.07842	20836	14	190	3	1.57895	0.90438	18749|19419|22631	Prkacb|Rasgrp1|Ywhaz	-2.59664	0	323	1	1	-3.59811	23.4992
1289	0	0	0	0	0	0	0	0	0	0	0	0	1	1	0	0	0	0	0	0	0	0	0	0	0	0	-3.59627	-2.01984	GO:0035305	M00000000000011	2	0	GO Biological Processes	19	negative regulation of dephosphorylation	19_GO:0048519 negative regulation of biological process	-3.59627	3.43766	4.51866	20836	48	1389	11	0.791937	0.237831	14678|16150|19062|19878|20354|26936|52065|100336|105855|110854|217124	Gnai2|Ikbkb|Inpp5k|Rock2|Sema4d|Mprip|Mfhas1|Ppp1r8|Nckap1l|Ptpa|Ppp1r9b	-2.59607	0	303	0	0	-3.75732	10.0005
1290	0	0	1	0	0	0	0	0	0	0	0	0	0	0	0	0	-3.59621	0	0	0	0	0	0	0	0	0	0	0	GO:0045471	M00100000000000	1	0	GO Biological Processes	19	response to ethanol	19_GO:0050896 response to stimulus	-3.59621	8.88453	5.94682	20836	82	143	5	3.4965	1.5361	11522|11669|12583|14719|17025	Adh1|Aldh2|Cdo1|Got2|Alad	-2.59607	0	324	1	1	-3.59621	8.88453
1291	0	0	0	0	0	0	0	0	0	0	0	0	0	1	0	0	0	0	0	0	0	0	0	0	0	0	0	-3.59513	GO:0032655	M00000000000001	1	0	GO Biological Processes	19	regulation of interleukin-12 production	19_GO:0032501 multicellular organismal process	-3.59513	8.8438	5.9336	20836	62	190	5	2.63158	1.16129	12775|16170|16792|108655|268857	Ccr7|Il16|Laptm5|Foxp1|Nlrc3	-2.59569	0	186	0	0	-4.92244	8.8438
1292	0	0	0	0	0	0	1	0	0	0	0	1	0	1	0	0	0	0	0	0	-2.09525	0	0	0	0	-3.59098	0	-2.59258	GO:0050778	M00000010000101	3	0	GO Biological Processes	19	positive regulation of immune response	19_GO:0002376 immune system process	-3.59098	1.70956	3.86243	20836	648	884	47	5.31674	0.754629	11350|12494|13205|14360|14367|14784|15015|16174|16179|16414|16452|16641|16642|16822|16859|17059|18439|18751|18754|18803|19264|19697|20851|21355|21803|21947|22165|22433|26409|54215|57765|74256|74585|80913|101540|107035|107607|107746|192231|224938|243910|319236|319817|329260|384309|432940|434341	Abl1|Cd38|Ddx3x|Fyn|Fzd5|Grb2|H2-Q4|Il18rap|Irak1|Itgb2|Jak2|Klrc1|Klrc2|Lcp2|Lgals9|Klrb1c|P2rx7|Prkcb|Prkce|Plcg1|Ptprc|Rela|Stat5b|Tap2|Tgfb1|Cd40lg|Txk|Xbp1|Map3k7|Cd160|Tbx21|Cyld|Sppl3|Pum2|Prkd2|Fbxo38|Nod1|Rapgef1|Hexim1|Pja2|Nfkbid|Trim12c|Rc3h2|Dennd1b|Trim56|Otulin|Nlrc5	-2.59228	0	325	1	1	-3.59098	2.49986
1293	0	0	0	1	0	0	0	0	0	0	0	0	0	0	0	0	0	-3.59079	0	0	0	0	0	0	0	0	0	0	R-MMU-8854050	M00010000000000	1	0	Reactome Gene Sets	6	FBXL7 down-regulates AURKA during mitotic entry and in early mitosis		-3.59079	12.9698	6.67494	20836	54	119	4	3.36134	1.65218	19175|19184|26446|56438	Psmb6|Psmc5|Psmb3|Rbx1	-2.59228	0	163	0	0	-5.35032	14.0074
1294	0	0	0	1	0	0	0	0	0	0	0	0	0	0	0	0	0	-3.59079	0	0	0	0	0	0	0	0	0	0	R-MMU-9759194	M00010000000000	1	0	Reactome Gene Sets	6	Nuclear events mediated by NFE2L2		-3.59079	12.9698	6.67494	20836	54	119	4	3.36134	1.65218	19175|19184|26446|56438	Psmb6|Psmc5|Psmb3|Rbx1	-2.59228	0	163	0	0	-5.35032	14.0074
1295	0	0	0	1	0	0	0	0	0	0	0	0	0	0	0	0	0	-3.5877	0	0	0	0	0	0	0	0	0	0	GO:0046519	M00010000000000	1	0	GO Biological Processes	19	sphingoid metabolic process	19_GO:0008152 metabolic process	-3.5877	23.8762	8.13626	20836	22	119	3	2.52101	1.43704	19012|67916|104725	Plpp1|Plpp3|Sptssa	-2.59013	0	246	0	0	-4.2385	26.2639
1296	0	0	0	1	0	0	0	0	0	0	0	0	0	0	0	0	0	-3.5877	0	0	0	0	0	0	0	0	0	0	WP1272	M00010000000000	1	0	WikiPathways	27	Selenium micronutrient network		-3.5877	23.8762	8.13626	20836	22	119	3	2.52101	1.43704	14775|20363|625249	Gpx1|Selenop|Gpx4	-2.59013	0	115	0	0	-6.14052	131.319
1297	0	0	0	1	0	0	0	0	0	0	0	0	0	0	0	0	0	-3.5877	0	0	0	0	0	0	0	0	0	0	WP1273	M00010000000000	1	0	WikiPathways	27	Folic acid network		-3.5877	23.8762	8.13626	20836	22	119	3	2.52101	1.43704	14775|20364|625249	Gpx1|Selenow|Gpx4	-2.59013	0	115	0	0	-6.14052	131.319
1298	0	0	0	0	0	0	0	0	0	0	0	0	1	0	0	0	0	0	0	0	0	0	0	0	0	0	-3.05871	0	GO:1903533	M00000000000010	1	0	GO Biological Processes	19	regulation of protein targeting	19_GO:0051179 localization	-3.58413	2.47415	4.13614	20836	55	2603	17	0.653093	0.15788	11652|14360|14567|16509|17913|19062|20296|20787|23991|50754|59020|66169|66437|74117|74741|76709|606496	Akt2|Fyn|Gdi1|Kcne1|Myo1c|Inpp5k|Ccl2|Srebf1|Cib1|Fbxw7|Pdzk1|Tomm7|Fis1|Actr3|C2cd5|Arpc2|Gsk3a	-2.27071	0	305	0	0	-3.74911	2.97314
1299	0	0	0	0	0	0	0	0	0	0	0	1	1	0	0	0	0	0	0	0	0	0	0	0	0	-2.25967	-3.58412	0	GO:0090311	M00000000000110	2	0	GO Biological Processes	19	regulation of protein deacetylation	19_GO:0008152 metabolic process	-3.58412	3.04702	4.38323	20836	64	1389	13	0.935925	0.258361	13016|15182|18854|20602|20787|21803|80748|93759|101540|101867|108946|208146|328572	Ctbp1|Hdac2|Pml|Ncor2|Srebf1|Tgfb1|BC004004|Sirt1|Prkd2|Rrp8|Zzz3|Yeats2|Ep300	-2.58817	0	260	0	0	-4.06439	5.38746
1300	0	0	0	1	0	0	0	0	0	0	0	1	1	1	0	0	0	-2.21231	0	0	0	0	0	0	0	-2.21867	-2.44952	-3.4987	GO:0007159	M00010000000111	4	0	GO Biological Processes	19	leukocyte cell-cell adhesion	19_GO:0009987 cellular process	-3.58302	2.33981	4.08767	20836	65	2603	19	0.729927	0.166844	12484|12772|13051|16401|16408|16412|16414|16423|16456|18613|19264|20201|20202|20343|20354|20737|20868|66629|170786	Cd24a|Ccr2|Cx3cr1|Itga4|Itgal|Itgb1|Itgb2|Cd47|F11r|Pecam1|Ptprc|S100a8|S100a9|Sell|Sema4d|Spn|Stk10|Golph3|Cd209a	-2.27071	0	326	1	1	-3.58302	5.00024
1301	0	0	0	1	0	0	0	0	0	0	0	0	0	0	0	0	0	-3.28117	0	0	0	0	0	0	0	0	0	0	GO:0051893	M00010000000000	1	0	GO Biological Processes	19	regulation of focal adhesion assembly	19_GO:0050789 regulation of biological process	-3.58302	2.33981	4.08767	20836	65	2603	19	0.729927	0.166844	11350|12631|13144|16825|18186|19262|19353|20874|21687|23790|26921|29875|64930|72349|76499|108911|192197|218952|226352	Abl1|Cfl1|Dapk3|Ldb1|Nrp1|Ptpra|Rac1|Slk|Tek|Coro1c|Map4k4|Iqgap1|Tsc1|Dusp3|Clasp2|Rcc2|Bcas3|Fermt2|Epb41l5	-2.27071	0	136	0	0	-5.69318	3.43055
1302	0	0	0	1	0	0	0	0	0	0	0	0	0	0	0	0	0	-3.28117	0	0	0	0	0	0	0	0	0	0	GO:0090109	M00010000000000	1	0	GO Biological Processes	19	regulation of cell-substrate junction assembly	19_GO:0050789 regulation of biological process	-3.58302	2.33981	4.08767	20836	65	2603	19	0.729927	0.166844	11350|12631|13144|16825|18186|19262|19353|20874|21687|23790|26921|29875|64930|72349|76499|108911|192197|218952|226352	Abl1|Cfl1|Dapk3|Ldb1|Nrp1|Ptpra|Rac1|Slk|Tek|Coro1c|Map4k4|Iqgap1|Tsc1|Dusp3|Clasp2|Rcc2|Bcas3|Fermt2|Epb41l5	-2.27071	0	136	0	0	-5.69318	3.43055
1303	0	0	0	0	0	0	0	0	0	0	0	1	0	0	0	0	0	0	0	0	0	0	0	0	0	-3.58243	0	0	GO:0043401	M00000000000100	1	0	GO Biological Processes	19	steroid hormone mediated signaling pathway	19_GO:0023052 signaling	-3.58243	4.15944	4.75499	20836	51	884	9	1.0181	0.337635	16452|17999|20393|54608|56404|67040|70790|93760|232286	Jak2|Nedd4|Sgk1|Abhd2|Trip4|Ddx17|Ubr5|Arid1a|Tmf1	-2.58694	0	327	1	1	-3.58243	11.7851
1304	0	0	0	0	0	0	0	0	0	1	0	0	1	0	0	0	0	0	0	0	0	0	0	-2.97616	0	0	-2.99191	0	GO:0051494	M00000000010010	2	0	GO Biological Processes	19	negative regulation of cytoskeleton organization	19_GO:0048519 negative regulation of biological process	-3.57992	1.7788	3.86378	20836	171	2603	38	1.45985	0.235085	11518|11789|12333|12340|12343|12345|12631|13548|13609|14026|16456|16800|17128|18519|18613|18643|18706|18708|19062|19230|19240|19684|20257|20393|20740|20742|22003|23789|23991|26401|27360|65970|76499|102098|108903|216965|224105|246103	Add1|Apc|Capn1|Capza1|Capza2|Capzb|Cfl1|Dyrk1a|S1pr1|Evl|F11r|Arhgef2|Smad4|Kat2b|Pecam1|Pfn1|Pik3ca|Pik3r1|Inpp5k|Twf1|Tmsb10|Rdx|Stmn2|Sgk1|Sptan1|Sptbn1|Tpm1|Coro1b|Cib1|Map3k1|Add3|Lima1|Clasp2|Arhgef18|Tbcd|Taok1|Pak2|Atxn7	-2.26857	0	132	0	0	-5.7996	9.01991
1305	0	0	0	1	0	0	0	0	0	0	0	1	0	0	0	0	0	-2.30936	0	0	0	0	0	0	0	-3.0436	0	0	GO:0043388	M00010000000100	2	0	GO Biological Processes	19	positive regulation of DNA binding	19_GO:0065007 biological regulation	-3.57944	2.40138	4.1073	20836	60	2603	18	0.69151	0.162426	12387|13645|14462|14958|15205|15257|15259|16452|16600|16859|17395|20481|21803|23994|57320|68576|97165|328572	Ctnnb1|Egf|Gata3|H1f0|Hes1|Hipk1|Hipk3|Jak2|Klf4|Lgals9|Mmp9|Ski|Tgfb1|Dazap2|Park7|Lamtor5|Hmgb2|Ep300	-2.26857	0	328	1	1	-3.57944	2.41649
1306	0	0	0	0	0	0	0	0	0	0	0	0	1	0	0	0	0	0	0	0	0	0	0	0	0	0	-3.57878	0	GO:0031648	M00000000000010	1	0	GO Biological Processes	19	protein destabilization	19_GO:0065007 biological regulation	-3.57878	3.21444	4.43462	20836	56	1389	12	0.863931	0.248316	12914|20437|23994|26554|50754|54396|75841|93759|214498|218203|231600|328572	Crebbp|Siah1a|Dazap2|Cul3|Fbxw7|Irgm2|Rnf139|Sirt1|Cdc73|Mylip|Chfr|Ep300	-2.58435	0	329	1	1	-3.57878	3.21444
1307	0	0	0	0	0	0	0	0	0	0	0	1	0	0	0	0	0	0	0	0	0	0	0	0	0	-3.57836	0	0	GO:0071417	M00000000000100	1	0	GO Biological Processes	19	cellular response to organonitrogen compound	19_GO:0050896 response to stimulus	-3.57836	1.743	3.87045	20836	595	884	44	4.97738	0.731455	11651|11826|11991|12048|12385|12387|12567|12928|13367|13430|13433|13435|13653|13688|14360|14784|16337|16439|16440|16452|16800|18576|18607|18706|18708|19303|19697|20393|20683|20851|22433|22628|26417|30955|66629|73158|107607|107746|110147|207728|217124|229709|231070|606496	Akt1|Aqp1|Hnrnpd|Bcl2l1|Ctnna1|Ctnnb1|Cdk4|Crk|Diaph1|Dnm2|Dnmt1|Dnmt3a|Egr1|Eif4ebp2|Fyn|Grb2|Insr|Itpr2|Itpr3|Jak2|Arhgef2|Pde3b|Pdpk1|Pik3ca|Pik3r1|Pxn|Rela|Sgk1|Sp1|Stat5b|Xbp1|Ywhag|Mapk3|Pik3cg|Golph3|Larp1|Nod1|Rapgef1|Ehmt2|Pde2a|Ppp1r9b|Ahcyl1|Insig1|Gsk3a	-2.58435	0	330	1	1	-3.57836	1.76537
1308	0	0	0	0	0	0	0	0	0	0	0	1	1	0	0	0	0	0	0	0	0	0	0	0	0	-2.85937	-3.57753	0	GO:0007221	M00000000000110	2	0	GO Biological Processes	19	positive regulation of transcription of Notch receptor target	19_GO:0023052 signaling	-3.57753	10.0005	5.89275	20836	6	1389	4	0.287977	0.143781	18128|19664|229700|270118	Notch1|Rbpj|Rbm15|Maml2	-2.58435	0	124	0	0	-5.89677	15.0007
1309	0	0	0	0	0	0	0	0	0	0	0	0	1	0	0	0	0	0	0	0	0	0	0	0	0	0	-3.57753	0	GO:0035509	M00000000000010	1	0	GO Biological Processes	19	negative regulation of myosin-light-chain-phosphatase activity	19_GO:0048519 negative regulation of biological process	-3.57753	10.0005	5.89275	20836	6	1389	4	0.287977	0.143781	16150|19878|26936|105855	Ikbkb|Rock2|Mprip|Nckap1l	-2.58435	0	303	0	0	-3.75732	10.0005
1310	0	0	0	0	0	0	0	0	0	0	0	0	1	0	0	0	0	0	0	0	0	0	0	0	0	0	-3.57753	0	GO:0044648	M00000000000010	1	0	GO Biological Processes	19	histone H3-K4 dimethylation	19_GO:0008152 metabolic process	-3.57753	10.0005	5.89275	20836	6	1389	4	0.287977	0.143781	75410|208043|233904|381022	Kmt2b|Setd1b|Setd1a|Kmt2d	-2.58435	0	71	0	0	-8.1256	10.0005
1311	0	0	0	0	0	0	0	0	0	0	0	1	1	1	0	0	0	0	0	0	0	0	0	0	0	-3.57631	-2.13426	-3.13728	GO:0002366	M00000000000111	3	0	GO Biological Processes	19	leukocyte activation involved in immune response	19_GO:0002376 immune system process	-3.57631	2.34584	4.13588	20836	211	884	21	2.37557	0.512197	11350|11891|13421|14824|16408|16848|17085|18129|18754|19219|19229|20351|20737|21803|21947|22631|57765|94176|210293|216161|319817	Abl1|Rab27a|Dnase1l3|Grn|Itgal|Lfng|Ly9|Notch2|Prkce|Ptger4|Ptk2b|Sema4a|Spn|Tgfb1|Cd40lg|Ywhaz|Tbx21|Dock2|Dock10|Sbno2|Rc3h2	-2.58359	0	265	0	0	-4.04121	2.34584
1312	0	0	0	0	0	0	0	0	0	0	0	0	1	1	0	0	0	0	0	0	0	0	0	0	0	0	-3.16124	-2.08434	GO:0050868	M00000000000011	2	0	GO Biological Processes	19	negative regulation of T cell activation	19_GO:0002376 immune system process	-3.5755	1.88344	3.90539	20836	136	2603	32	1.22935	0.215981	11540|12394|12484|13383|14357|14960|15216|16149|16183|16190|16396|16792|16859|20535|20737|21803|22724|27027|57438|57765|67245|72349|75863|94212|105782|105855|193385|229473|237256|243910|319817|434215	Adora2a|Runx1|Cd24a|Dlg1|Dtx1|H2-Aa|Hfe|Cd74|Il2|Il4ra|Itch|Laptm5|Lgals9|Slc4a2|Spn|Tgfb1|Zbtb7b|Tspan32|Marchf7|Tbx21|Peli1|Dusp3|Clec4g|Pag1|Scrib|Nckap1l|Ripor2|Tmem131l|Zc3h12d|Nfkbid|Rc3h2|Lrrc32	-2.26559	0	119	0	0	-6.04154	2.01441
1313	0	0	0	0	0	0	0	0	0	0	0	1	0	0	0	0	0	0	0	0	0	0	0	0	0	-3.57126	0	0	GO:0046626	M00000000000100	1	0	GO Biological Processes	19	regulation of insulin receptor signaling pathway	19_GO:0023052 signaling	-3.57126	3.28886	4.47701	20836	86	884	12	1.35747	0.389198	12567|14678|18708|18751|19267|19697|20660|22724|98415|108083|233410|606496	Cdk4|Gnai2|Pik3r1|Prkcb|Ptpre|Rela|Sorl1|Zbtb7b|Nucks1|Pip4k2b|Zfp592|Gsk3a	-2.57923	0	331	1	1	-3.57126	3.28886
1314	0	0	0	0	0	0	0	0	0	0	0	1	1	1	0	0	0	0	0	0	0	0	0	0	0	-3.57126	-2.35303	-2.0993	GO:2000736	M00000000000111	3	0	GO Biological Processes	19	regulation of stem cell differentiation	19_GO:0032502 developmental process	-3.57126	3.28886	4.47701	20836	86	884	12	1.35747	0.389198	11772|12193|12454|17979|18128|23942|77889|107932|116870|116871|216848|234366	Ap2a2|Zfp36l2|Ccnk|Ncoa3|Notch1|Mta2|Lbh|Chd4|Mta1|Mta3|Chd3|Gatad2a	-2.57923	0	46	0	0	-9.62504	10.8785
1315	0	0	0	0	0	0	0	0	0	0	0	0	0	1	0	0	0	0	0	0	0	0	0	0	0	0	0	-2.0993	GO:0032729	M00000000000001	1	0	GO Biological Processes	19	positive regulation of type II interferon production	19_GO:0048518 positive regulation of biological process	-3.57105	2.14077	4.00537	20836	86	2603	23	0.883596	0.183427	11350|12394|12475|12501|12611|12772|14063|14367|15510|16183|16452|18106|18176|18578|19419|21940|21947|22165|22761|30925|54215|105782|214855	Abl1|Runx1|Cd14|Cd3e|Cebpg|Ccr2|F2rl1|Fzd5|Hspd1|Il2|Jak2|Cd244a|Nras|Pde4b|Rasgrp1|Cd27|Cd40lg|Txk|Zfpm1|Slamf6|Cd160|Scrib|Arid5a	-2.26209	0	332	1	1	-3.57105	2.14077
1316	0	0	0	0	0	0	0	0	0	1	0	0	1	0	0	0	0	0	0	0	0	0	0	-2.6406	0	0	-2.80203	0	GO:0043242	M00000000010010	2	0	GO Biological Processes	19	negative regulation of protein-containing complex disassembly	19_GO:0048519 negative regulation of biological process	-3.57105	2.14077	4.00537	20836	86	2603	23	0.883596	0.183427	11518|11789|12340|12343|12345|12631|14026|16800|18706|19230|19684|20257|20740|20742|22003|23991|27360|65970|76499|106583|216965|224432|246103	Add1|Apc|Capza1|Capza2|Capzb|Cfl1|Evl|Arhgef2|Pik3ca|Twf1|Rdx|Stmn2|Sptan1|Sptbn1|Tpm1|Cib1|Add3|Lima1|Clasp2|Scaf8|Taok1|Scaf4|Atxn7	-2.26209	0	132	0	0	-5.7996	9.01991
1317	0	0	0	0	0	0	0	0	0	0	0	1	1	0	0	0	0	0	0	0	0	0	0	0	0	-2.78873	-2.63619	0	R-MMU-2132295	M00000000000110	2	0	Reactome Gene Sets	6	MHC class II antigen presentation		-3.57032	1.9507	3.9297	20836	119	2603	29	1.1141	0.205727	11764|11772|11773|12330|12343|12345|13191|13424|13427|13430|16149|16561|16565|16573|19025|19349|22142|22143|54130|67300|67665|68097|69162|71770|99683|218811|226977|227613|232910	Ap1b1|Ap2a2|Ap2m1|Canx|Capza2|Capzb|Dctn1|Dync1h1|Dync1i2|Dnm2|Cd74|Kif1b|Kif21b|Kif5b|Ctsa|Rab7|Tuba1a|Tuba1b|Actr1a|Cltc|Dctn4|Dynll2|Sec31a|Ap2b1|Sec24b|Sec24c|Actr1b|Tubb4b|Ap2s1	-2.26184	0	17	0	0	-13.2406	2.24691
1318	0	0	0	0	0	0	0	0	0	0	0	1	1	0	0	0	0	0	0	0	0	0	0	0	0	-3.10289	-3.56831	0	GO:0031065	M00000000000110	2	0	GO Biological Processes	19	positive regulation of histone deacetylation	19_GO:0048518 positive regulation of biological process	-3.56831	4.44466	4.78656	20836	27	1389	8	0.575954	0.203043	13016|18854|20787|21803|80748|93759|101540|101867	Ctbp1|Pml|Srebf1|Tgfb1|BC004004|Sirt1|Prkd2|Rrp8	-2.57688	0	260	0	0	-4.06439	5.38746
1319	0	0	0	0	0	0	0	0	0	0	0	1	1	0	0	0	0	0	0	0	0	0	0	0	0	-3.56381	-2.95194	0	GO:0007492	M00000000000110	2	0	GO Biological Processes	19	endoderm development	19_GO:0032502 developmental process	-3.56381	3.50367	4.54138	20836	74	884	11	1.24434	0.372842	12387|14784|16825|18128|21803|72475|207165|217351|233833|235626|240672	Ctnnb1|Grb2|Ldb1|Notch1|Tgfb1|Ssbp3|Bptf|Tnrc6c|Tnrc6a|Setd2|Dusp5	-2.57361	0	333	1	1	-3.56381	3.50367
1320	0	0	0	0	0	0	0	0	0	0	0	1	1	0	0	0	0	0	0	0	0	0	0	0	0	-3.56381	-3.47594	0	mmu04917	M00000000000110	2	0	KEGG Pathway	24	Prolactin signaling pathway - Mus musculus (house mouse)		-3.56381	3.50367	4.54138	20836	74	884	11	1.24434	0.372842	11651|14784|16452|18706|18707|18708|19697|20851|26396|26417|56484	Akt1|Grb2|Jak2|Pik3ca|Pik3cd|Pik3r1|Rela|Stat5b|Map2k2|Mapk3|Foxo3	-2.57361	0	35	0	0	-10.2936	7.25235
1321	0	0	0	0	0	0	0	0	0	0	0	0	1	0	0	0	0	0	0	0	0	0	0	0	0	0	-3.56275	0	GO:0001570	M00000000000010	1	0	GO Biological Processes	19	vasculogenesis	19_GO:0032502 developmental process	-3.56275	2.66679	4.23504	20836	90	1389	16	1.15191	0.286314	12192|12387|17684|18128|18186|19317|21803|21813|50754|56233|66923|77446|216527|235626|328365|353156	Zfp36l1|Ctnnb1|Cited2|Notch1|Nrp1|Qki|Tgfb1|Tgfbr2|Fbxw7|Hdac7|Pbrm1|Heg1|Ccm2|Setd2|Zmiz1|Egfl7	-2.57278	0	334	1	1	-3.56275	2.66679
1322	0	0	0	0	0	0	0	0	0	0	0	0	1	0	0	0	0	0	0	0	0	0	0	0	0	0	-3.56096	0	GO:0010717	M00000000000010	1	0	GO Biological Processes	19	regulation of epithelial to mesenchymal transition	19_GO:0032502 developmental process	-3.56096	2.57588	4.20039	20836	99	1389	17	1.2239	0.295018	12387|13138|14538|15182|16842|17128|18128|19052|21803|21813|24064|66214|76499|80288|80294|192173|207806	Ctnnb1|Dag1|Gcnt2|Hdac2|Lef1|Smad4|Notch1|Ppp2ca|Tgfb1|Tgfbr2|Spry2|Rgcc|Clasp2|Bcl9l|Pofut2|Mcrip1|Usf3	-2.57145	0	335	1	1	-3.56096	2.88475
1323	0	0	1	0	0	0	0	0	0	0	0	0	0	0	0	0	-3.55673	0	0	0	0	0	0	0	0	0	0	0	GO:0009268	M00100000000000	1	0	GO Biological Processes	19	response to pH	19_GO:0050896 response to stimulus	-3.55673	12.6701	6.58688	20836	46	143	4	2.7972	1.3789	16509|20276|20277|20278	Kcne1|Scnn1a|Scnn1b|Scnn1g	-2.56767	0	89	0	0	-7.23403	145.706
1324	0	0	0	0	0	0	0	0	0	0	0	0	1	1	0	0	0	0	0	0	0	0	0	0	0	0	-2.32315	-3.55548	GO:0016049	M00000000000011	2	0	GO Biological Processes	19	cell growth	19_GO:0040007 growth	-3.55548	5.56262	5.15876	20836	138	190	7	3.68421	1.36661	16412|21813|29875|56637|71955|76884|381022	Itgb1|Tgfbr2|Iqgap1|Gsk3b|Ist1|Cyfip2|Kmt2d	-2.56688	0	172	0	0	-5.17167	5.85986
1325	0	0	0	0	0	0	0	0	0	0	0	1	0	0	0	0	0	0	0	0	0	0	0	0	0	-3.55438	0	0	GO:0060840	M00000000000100	1	0	GO Biological Processes	19	artery development	19_GO:0032502 developmental process	-3.55438	2.94627	4.34715	20836	112	884	14	1.58371	0.419899	12142|12387|13430|16835|18128|19219|19664|20807|21813|71770|77044|99683|207728|244349	Prdm1|Ctnnb1|Dnm2|Ldlr|Notch1|Ptger4|Rbpj|Srf|Tgfbr2|Ap2b1|Arid2|Sec24b|Pde2a|Kat6a	-2.56671	0	336	1	1	-3.55438	4.80277
1326	0	0	0	0	0	0	0	0	0	0	0	1	1	1	0	0	0	0	0	0	0	0	0	0	0	-3.04718	-2.68609	-3.55434	WP723	M00000000000111	3	0	WikiPathways	27	Wnt signaling pathway and pluripotency		-3.55434	6.71407	5.43915	20836	98	190	6	3.15789	1.26869	12444|12914|16842|18761|26931|56637	Ccnd2|Crebbp|Lef1|Prkcq|Ppp2r5c|Gsk3b	-2.56671	0	306	0	0	-3.74767	7.56298
1327	0	0	0	0	0	0	0	0	0	0	0	1	0	0	0	0	0	0	0	0	0	0	0	0	0	-3.55372	0	0	GO:1904707	M00000000000100	1	0	GO Biological Processes	19	positive regulation of vascular associated smooth muscle cell proliferation	19_GO:0048518 positive regulation of biological process	-3.55372	4.59905	4.85546	20836	41	884	8	0.904977	0.318507	13433|14678|16452|17261|17395|54598|60611|110355	Dnmt1|Gnai2|Jak2|Mef2d|Mmp9|Calcrl|Foxj2|Grk2	-2.56671	0	139	0	0	-5.65795	4.59905
1328	0	0	0	0	0	0	0	0	0	0	0	1	1	0	0	0	0	0	0	0	0	0	0	0	0	-2.13994	-3.55349	0	GO:0048489	M00000000000110	2	0	GO Biological Processes	19	synaptic vesicle transport	19_GO:0051179 localization	-3.55349	3.65871	4.55413	20836	41	1389	10	0.719942	0.226845	12387|12934|14533|55946|104015|117197|214585|226407|228355|233489	Ctnnb1|Dpysl2|Bloc1s1|Ap3m1|Synj1|Bloc1s4|Spg11|Rab3gap1|Madd|Picalm	-2.56671	0	298	0	0	-3.79833	3.65871
1329	0	0	0	0	0	0	0	0	0	0	0	0	1	0	0	0	0	0	0	0	0	0	0	0	0	0	-3.55349	0	GO:2000758	M00000000000010	1	0	GO Biological Processes	19	positive regulation of peptidyl-lysine acetylation	19_GO:0048518 positive regulation of biological process	-3.55349	3.65871	4.55413	20836	41	1389	10	0.719942	0.226845	17128|17913|18519|18854|21803|68845|109689|239667|319974|328572	Smad4|Myo1c|Kat2b|Pml|Tgfb1|Pih1d1|Arrb1|Dip2b|Auts2|Ep300	-2.56671	0	103	0	0	-6.55031	5.76951
1330	0	0	1	0	0	0	0	0	0	0	0	0	0	0	0	0	-3.54824	0	0	0	0	0	0	0	0	0	0	0	GO:0051385	M00100000000000	1	0	GO Biological Processes	19	response to mineralocorticoid	19_GO:0050896 response to stimulus	-3.54824	23.0063	7.9775	20836	19	143	3	2.0979	1.19845	20276|20277|20278	Scnn1a|Scnn1b|Scnn1g	-2.56259	0	89	0	0	-7.23403	145.706
1331	0	0	1	0	0	0	0	0	0	0	0	0	0	0	0	0	-3.54824	0	0	0	0	0	0	0	0	0	0	0	WP164	M00100000000000	1	0	WikiPathways	27	Glutathione metabolism		-3.54824	23.0063	7.9775	20836	19	143	3	2.0979	1.19845	14775|14863|14871	Gpx1|Gstm2|Gstt1	-2.56259	0	101	0	0	-6.63546	87.4238
1332	0	0	0	0	0	0	0	0	0	0	0	0	0	1	0	0	0	0	0	0	0	0	0	0	0	0	0	-2.99327	GO:0032649	M00000000000001	1	0	GO Biological Processes	19	regulation of type II interferon production	19_GO:0032501 multicellular organismal process	-3.54816	1.92111	3.90273	20836	125	2603	30	1.15252	0.209204	11350|12394|12475|12501|12611|12772|12775|14063|14367|14456|14462|15510|16183|16423|16452|16792|16859|18106|18176|18578|19401|19419|21940|21947|22165|22761|30925|54215|105782|214855	Abl1|Runx1|Cd14|Cd3e|Cebpg|Ccr2|Ccr7|F2rl1|Fzd5|Gas6|Gata3|Hspd1|Il2|Cd47|Jak2|Laptm5|Lgals9|Cd244a|Nras|Pde4b|Rara|Rasgrp1|Cd27|Cd40lg|Txk|Zfpm1|Slamf6|Cd160|Scrib|Arid5a	-2.24284	0	332	0	0	-3.57105	2.14077
1333	0	0	0	0	0	0	0	0	0	0	0	1	1	0	0	0	0	0	0	0	0	0	0	0	0	-2.16065	-2.40965	0	mmu04110	M00000000000110	2	0	KEGG Pathway	24	Cell cycle - Mus musculus (house mouse)		-3.54816	1.92111	3.90273	20836	125	2603	30	1.15252	0.209204	11350|11920|12444|12567|12576|12914|15182|17128|17222|18538|19357|19651|20842|20843|21803|22628|22629|22631|55948|56371|56438|56637|66156|66671|69010|69957|75430|218294|245000|328572	Abl1|Atm|Ccnd2|Cdk4|Cdkn1b|Crebbp|Hdac2|Smad4|Anapc1|Pcna|Rad21|Rbl2|Stag1|Stag2|Tgfb1|Ywhag|Ywhah|Ywhaz|Sfn|Fzr1|Rbx1|Gsk3b|Anapc11|Ccnh|Anapc13|Cdc16|Anapc15|Cdc14b|Atr|Ep300	-2.24284	0	337	1	1	-3.54816	1.92111
1334	0	0	0	0	0	0	0	0	0	0	0	0	1	0	0	0	0	0	0	0	0	0	0	0	0	0	-2.35301	0	WP2872	M00000000000010	1	0	WikiPathways	27	White fat cell differentiation		-3.54706	3.00173	4.28165	20836	32	2603	12	0.461007	0.132774	12385|14461|14462|16598|16600|19401|20787|20850|20851|21887|54131|56458	Ctnna1|Gata2|Gata3|Klf2|Klf4|Rara|Srebf1|Stat5a|Stat5b|Tle3|Irf3|Foxo1	-2.24284	0	338	1	1	-3.54706	3.00173
1335	0	0	0	0	0	0	0	0	0	1	0	0	0	0	0	0	0	0	0	0	0	0	0	-3.53889	0	0	0	0	GO:0042632	M00000000010000	1	0	GO Biological Processes	19	cholesterol homeostasis	19_GO:0042592 homeostatic process	-3.53889	4.21971	4.76405	20836	101	440	9	2.04545	0.674809	14077|14377|14385|19302|28254|65970|66508|104158|234564	Fabp3|G6pc|Slc37a4|Pex2|Slco1a6|Lima1|Lamtor1|Ces1d|Ces1f	-2.55391	0	339	1	1	-3.53889	4.21971
1336	0	0	0	0	0	0	0	0	0	0	0	0	1	0	0	0	0	0	0	0	0	0	0	0	0	0	-3.53749	0	GO:0060562	M00000000000010	1	0	GO Biological Processes	19	epithelial tube morphogenesis	19_GO:0032502 developmental process	-3.53749	1.73863	3.83644	20836	371	1389	43	3.09575	0.464733	11852|12387|13138|13383|15184|16202|16653|16842|16911|16974|17128|17684|17979|18021|18128|18129|18186|18749|18763|18854|19206|19401|19664|19878|20481|20807|21803|21813|24064|24136|29876|54710|56044|58231|64930|99683|105782|192119|211401|216527|229700|234366|235626	Rhob|Ctnnb1|Dag1|Dlg1|Hdac5|Ilk|Kras|Lef1|Lmo4|Lrp6|Smad4|Cited2|Ncoa3|Nfatc3|Notch1|Notch2|Nrp1|Prkacb|Pkd1|Pml|Ptch1|Rara|Rbpj|Rock2|Ski|Srf|Tgfb1|Tgfbr2|Spry2|Zeb2|Clic4|Hs3st3b1|Rala|Stk4|Tsc1|Sec24b|Scrib|Dicer1|Mtss1|Ccm2|Rbm15|Gatad2a|Setd2	-2.55313	0	142	0	0	-5.62987	2.15579
1337	0	0	0	0	0	0	1	0	0	0	0	0	0	0	0	0	0	0	0	0	-3.5362	0	0	0	0	0	0	0	GO:0002396	M00000010000000	1	0	GO Biological Processes	19	MHC protein complex assembly	19_GO:0009987 cellular process	-3.5362	22.5824	7.90209	20836	16	173	3	1.7341	0.992467	14960|14961|14999	H2-Aa|H2-Ab1|H2-DMb1	-2.55281	0	212	0	0	-4.60903	30.1098
1338	0	0	0	0	0	0	1	0	0	0	0	0	0	0	0	0	0	0	0	0	-3.5362	0	0	0	0	0	0	0	GO:0002501	M00000010000000	1	0	GO Biological Processes	19	peptide antigen assembly with MHC protein complex	19_GO:0002376 immune system process	-3.5362	22.5824	7.90209	20836	16	173	3	1.7341	0.992467	14960|14961|14999	H2-Aa|H2-Ab1|H2-DMb1	-2.55281	0	212	0	0	-4.60903	30.1098
1339	0	0	0	0	0	0	0	0	0	1	0	0	0	0	0	0	0	0	0	0	0	0	0	-3.53558	0	0	0	0	GO:0030837	M00000000010000	1	0	GO Biological Processes	19	negative regulation of actin filament polymerization	19_GO:0048519 negative regulation of biological process	-3.53558	5.43413	5.09393	20836	61	440	7	1.59091	0.596505	11518|12343|18643|19684|20740|20742|27360	Add1|Capza2|Pfn1|Rdx|Sptan1|Sptbn1|Add3	-2.55241	0	132	0	0	-5.7996	9.01991
1340	0	0	0	0	0	0	0	0	0	1	0	1	0	0	0	0	0	0	0	0	0	0	0	-3.53485	0	-2.40991	0	0	GO:0042159	M00000000010100	2	0	GO Biological Processes	19	lipoprotein catabolic process	19_GO:0008152 metabolic process	-3.53485	11.8386	6.37008	20836	16	440	4	0.909091	0.452475	18777|19063|70178|216169	Lypla1|Ppt1|Abhd17c|Abhd17a	-2.55241	0	200	0	0	-4.74468	18.9418
1341	0	0	0	0	0	0	0	0	0	0	0	0	1	0	0	0	0	0	0	0	0	0	0	0	0	0	-3.53468	0	GO:0098780	M00000000000010	1	0	GO Biological Processes	19	response to mitochondrial depolarisation	19_GO:0050896 response to stimulus	-3.53468	5.00024	4.9015	20836	21	1389	7	0.50396	0.189998	22241|51897|56310|59026|66169|75788|100504663	Ulk1|Atg13|Gps2|Huwe1|Tomm7|Smurf1|Atg14	-2.55241	0	340	1	1	-3.53468	5.00024
1342	0	0	0	0	0	0	0	0	0	0	0	0	1	0	0	0	0	0	0	0	0	0	0	0	0	0	-3.53388	0	GO:0016241	M00000000000010	1	0	GO Biological Processes	19	regulation of macroautophagy	19_GO:0008152 metabolic process	-3.53388	2.41537	4.12058	20836	118	1389	19	1.36789	0.311662	18715|18718|19328|20924|22241|54396|64930|69150|70381|73158|75608|93759|110147|140742|225326|226407|230895|268749|100504663	Pim2|Pip4k2a|Rab12|Supt5|Ulk1|Irgm2|Tsc1|Snx4|Tecpr1|Larp1|Chmp4b|Sirt1|Ehmt2|Sesn1|Pik3c3|Rab3gap1|Vps13d|Rnf31|Atg14	-2.55183	0	7	0	0	-17.6016	2.41537
1343	0	0	0	0	0	0	0	0	0	0	0	1	1	1	0	0	0	0	0	0	0	0	0	0	0	-3.40505	-2.68232	-2.58677	GO:0043405	M00000000000111	3	0	GO Biological Processes	19	regulation of MAP kinase activity	19_GO:0008152 metabolic process	-3.53115	1.70395	3.79867	20836	202	2603	43	1.65194	0.249829	12005|12389|12484|12775|13645|14154|14367|14870|15259|15357|15587|16179|16202|16337|16653|16923|17319|18439|19062|19229|19252|19264|19419|20377|20660|21803|24064|24136|26400|26401|26409|26412|29875|30955|56426|56637|63953|75547|106504|217410|235584|320207|330177	Axin1|Cav1|Cd24a|Ccr7|Egf|Fem1a|Fzd5|Gstp1|Hipk3|Hmgcr|Hyal2|Irak1|Ilk|Insr|Kras|Sh2b3|Mif|P2rx7|Inpp5k|Ptk2b|Dusp1|Ptprc|Rasgrp1|Sfrp1|Sorl1|Tgfb1|Spry2|Zeb2|Map2k7|Map3k1|Map3k7|Map4k2|Iqgap1|Pik3cg|Pdcd10|Gsk3b|Dusp10|Akap13|Stk38|Trib2|Dusp7|Pik3r5|Taok3	-2.22881	0	63	0	0	-8.94339	1.82629
1344	0	0	0	1	0	0	0	0	0	0	0	0	0	0	0	0	0	-3.52963	0	0	0	0	0	0	0	0	0	0	R-MMU-5610780	M00010000000000	1	0	Reactome Gene Sets	6	Degradation of GLI1 by the proteasome		-3.52963	12.5066	6.53469	20836	56	119	4	3.36134	1.65218	19175|19184|26446|56438	Psmb6|Psmc5|Psmb3|Rbx1	-2.54963	0	163	0	0	-5.35032	14.0074
1345	0	0	0	0	0	0	0	0	0	0	0	0	1	0	0	0	0	0	0	0	0	0	0	0	0	0	-3.52921	0	CORUM:1161	M00000000000010	1	0	CORUM	33	Smrt-Sin3A-Hdac7 complex		-3.52921	15.0007	6.48122	20836	3	1389	3	0.215983	0.124563	20466|20602|56233	Sin3a|Ncor2|Hdac7	-2.54963	0	343	1	1	-3.52921	15.0007
1346	0	0	0	0	0	0	0	0	0	0	0	0	1	0	0	0	0	0	0	0	0	0	0	0	0	0	-3.52921	0	CORUM:935	M00000000000010	1	0	CORUM	33	Scrib-APC-beta-catenin complex		-3.52921	15.0007	6.48122	20836	3	1389	3	0.215983	0.124563	11789|12387|105782	Apc|Ctnnb1|Scrib	-2.54963	0	345	1	1	-3.52921	15.0007
1347	0	0	0	0	0	0	0	0	0	0	0	0	1	0	0	0	0	0	0	0	0	0	0	0	0	0	-3.52921	0	GO:0010499	M00000000000010	1	0	GO Biological Processes	19	proteasomal ubiquitin-independent protein catabolic process	19_GO:0008152 metabolic process	-3.52921	15.0007	6.48122	20836	3	1389	3	0.215983	0.124563	13803|18024|103554	Enc1|Nfe2l2|Psme4	-2.54963	0	341	1	1	-3.52921	15.0007
1348	0	0	0	0	0	0	0	0	0	0	0	0	1	0	0	0	0	0	0	0	0	0	0	0	0	0	-3.52921	0	GO:0018076	M00000000000010	1	0	GO Biological Processes	19	N-terminal peptidyl-lysine acetylation	19_GO:0008152 metabolic process	-3.52921	15.0007	6.48122	20836	3	1389	3	0.215983	0.124563	12914|18519|328572	Crebbp|Kat2b|Ep300	-2.54963	0	155	0	0	-5.42223	15.0007
1349	0	0	0	0	0	0	0	0	0	0	0	0	1	0	0	0	0	0	0	0	0	0	0	0	0	0	-3.52921	0	GO:1904594	M00000000000010	1	0	GO Biological Processes	19	regulation of termination of RNA polymerase II transcription	19_GO:0008152 metabolic process	-3.52921	15.0007	6.48122	20836	3	1389	3	0.215983	0.124563	106583|224432|269254	Scaf8|Scaf4|Setx	-2.54963	0	342	1	1	-3.52921	15.0007
1350	0	0	0	0	0	0	0	0	0	0	0	0	1	0	0	0	0	0	0	0	0	0	0	0	0	0	-3.52921	0	GO:1904669	M00000000000010	1	0	GO Biological Processes	19	ATP export	19_GO:0051179 localization	-3.52921	15.0007	6.48122	20836	3	1389	3	0.215983	0.124563	16423|18439|228993	Cd47|P2rx7|Slc17a9	-2.54963	0	344	1	1	-3.52921	15.0007
1351	0	0	0	0	0	0	0	0	0	0	0	0	1	0	0	0	0	0	0	0	0	0	0	0	0	0	-3.52921	0	GO:2000804	M00000000000010	1	0	GO Biological Processes	19	regulation of termination of RNA polymerase II transcription, poly(A)-coupled	19_GO:0008152 metabolic process	-3.52921	15.0007	6.48122	20836	3	1389	3	0.215983	0.124563	106583|224432|269254	Scaf8|Scaf4|Setx	-2.54963	0	342	0	0	-3.52921	15.0007
1352	0	0	0	0	0	0	0	0	0	0	0	1	1	0	0	0	0	0	0	0	0	0	0	0	0	-2.96056	-2.43599	0	GO:1901800	M00000000000110	2	0	GO Biological Processes	19	positive regulation of proteasomal protein catabolic process	19_GO:0048518 positive regulation of biological process	-3.52854	1.96604	3.90786	20836	114	2603	28	1.07568	0.202188	11651|12005|12006|12389|14694|26374|30945|50754|56371|56438|56469|56637|56736|64209|68077|76892|93687|104318|108089|170930|216157|217410|227693|231600|233900|269523|414872|606496	Akt1|Axin1|Axin2|Cav1|Rack1|Cop1|Rnf19a|Fbxw7|Fzr1|Rbx1|Pias1|Gsk3b|Rnf14|Herpud1|Nop53|Rnft1|Csnk1a1|Csnk1d|Rnf144a|Sumo2|Tmem259|Trib2|Zer1|Chfr|Rnf40|Vcp|Zyg11b|Gsk3a	-2.22714	0	33	0	0	-10.7983	2.26546
1353	0	0	1	0	0	0	0	0	0	0	0	1	0	0	0	0	-3.52834	0	0	0	0	0	0	0	0	-2.73568	0	0	GO:0097305	M00100000000100	2	0	GO Biological Processes	19	response to alcohol	19_GO:0050896 response to stimulus	-3.52834	4.75776	4.91842	20836	245	143	8	5.59441	1.9218	11522|11669|12583|14719|17025|20276|20277|20278	Adh1|Aldh2|Cdo1|Got2|Alad|Scnn1a|Scnn1b|Scnn1g	-2.54912	0	324	0	0	-3.59621	8.88453
1354	0	0	0	0	0	0	0	0	0	0	0	1	0	0	0	0	0	0	0	0	0	0	0	0	0	-3.52604	0	0	GO:0033363	M00000000000100	1	0	GO Biological Processes	19	secretory granule organization	19_GO:0009987 cellular process	-3.52604	3.74129	4.58675	20836	63	884	10	1.13122	0.355695	11764|11826|12807|15463|17101|55946|116870|232286|232664|235627	Ap1b1|Aqp1|Hps3|Agfg1|Lyst|Ap3m1|Mta1|Tmf1|Ccdc136|Nbeal2	-2.54712	0	346	1	1	-3.52604	3.74129
1355	0	0	0	1	0	0	0	0	0	0	0	0	0	0	0	0	0	-3.52417	0	0	0	0	0	0	0	0	0	0	R-MMU-9020702	M00010000000000	1	0	Reactome Gene Sets	6	Interleukin-1 signaling		-3.52417	8.58296	5.81841	20836	102	119	5	4.20168	1.83915	18412|19175|19184|26446|56438	Sqstm1|Psmb6|Psmc5|Psmb3|Rbx1	-2.54548	0	163	0	0	-5.35032	14.0074
1356	0	0	0	0	0	0	0	0	0	1	0	0	1	0	0	0	0	0	0	0	0	0	0	-2.95314	0	0	-2.36772	0	GO:1901880	M00000000010010	2	0	GO Biological Processes	19	negative regulation of protein depolymerization	19_GO:0048519 negative regulation of biological process	-3.52196	2.2118	3.99879	20836	76	2603	21	0.806761	0.175338	11518|11789|12340|12343|12345|12631|14026|16800|18706|19230|19684|20257|20740|20742|22003|23991|27360|65970|76499|216965|246103	Add1|Apc|Capza1|Capza2|Capzb|Cfl1|Evl|Arhgef2|Pik3ca|Twf1|Rdx|Stmn2|Sptan1|Sptbn1|Tpm1|Cib1|Add3|Lima1|Clasp2|Taok1|Atxn7	-2.2215	0	132	0	0	-5.7996	9.01991
1357	0	1	1	0	0	0	0	0	0	0	0	0	0	0	0	-3.52106	-2.58553	0	0	0	0	0	0	0	0	0	0	0	mmu00350	M01100000000000	2	0	KEGG Pathway	24	Tyrosine metabolism - Mus musculus (house mouse)		-3.52106	22.9809	7.96231	20836	40	68	3	4.41176	2.49031	11532|14719|17319	Adh5|Got2|Mif	-2.54326	0	347	1	1	-3.52106	22.9809
1358	0	0	0	0	0	0	0	0	0	0	0	0	1	0	0	0	0	0	0	0	0	0	0	0	0	0	-3.52008	0	GO:0048754	M00000000000010	1	0	GO Biological Processes	19	branching morphogenesis of an epithelial tube	19_GO:0032502 developmental process	-3.52008	2.15579	4.00774	20836	167	1389	24	1.72786	0.349638	12387|13138|13383|16202|16653|16842|16974|17128|17979|18021|18128|18186|18763|18854|19206|20807|21803|21813|24064|29876|54710|58231|192119|229700	Ctnnb1|Dag1|Dlg1|Ilk|Kras|Lef1|Lrp6|Smad4|Ncoa3|Nfatc3|Notch1|Nrp1|Pkd1|Pml|Ptch1|Srf|Tgfb1|Tgfbr2|Spry2|Clic4|Hs3st3b1|Stk4|Dicer1|Rbm15	-2.54316	0	142	0	0	-5.62987	2.15579
1359	0	0	0	0	0	0	0	0	0	0	0	1	1	0	0	0	0	0	0	0	0	0	0	0	0	-2.36686	-2.8971	0	GO:0043502	M00000000000110	2	0	GO Biological Processes	19	regulation of muscle adaptation	19_GO:0032501 multicellular organismal process	-3.51896	2.02058	3.92319	20836	103	2603	26	0.998847	0.194909	11534|11739|16011|16468|16600|17128|17258|18018|18128|19230|19878|21937|53817|56458|56484|56637|67655|74116|93759|107951|108655|110196|208727|230857|328572|606496	Adk|Slc25a4|Igfbp5|Jarid2|Klf4|Smad4|Mef2a|Nfatc1|Notch1|Twf1|Rock2|Tnfrsf1a|Ddx39b|Foxo1|Foxo3|Gsk3b|Ctdp1|Pi16|Sirt1|Cdk9|Foxp1|Fdps|Hdac4|Ece1|Ep300|Gsk3a	-2.21942	0	221	0	0	-4.51792	3.42874
1360	0	0	0	0	0	0	0	0	0	0	0	0	1	0	0	0	0	0	0	0	0	0	0	0	0	0	-3.5173	0	GO:0022613	M00000000000010	1	0	GO Biological Processes	19	ribonucleoprotein complex biogenesis	19_GO:0009987 cellular process	-3.5173	1.69959	3.80446	20836	406	1389	46	3.31174	0.480135	13046|13205|14109|15278|16418|18572|20222|20817|22258|24014|56417|59050|64930|64934|66596|66942|67040|67204|67229|67459|67674|67996|68011|68077|68731|68845|69731|69878|70683|75593|78651|78796|99375|101867|192119|214498|215194|224619|231769|234384|236511|237107|269061|269254|433702|100038991	Celf1|Ddx3x|Fau|Tfb2m|Eif6|Pdcd11|Sf3a2|Srpk2|Usp4|Rnasel|Adar|Nsa2|Tsc1|Pes1|Gtf3a|Ddx18|Ddx17|Eif2s2|Prpf18|Nvl|Trmt112|Srsf6|Snrpg|Nop53|Rbfa|Pih1d1|Gemin7|Snrpf|Utp20|Malsu1|Lsm6|Zcchc4|Cul4a|Rrp8|Dicer1|Cdc73|Kri1|Traf7|Sfswap|Mpv17l2|Ago1|Gnl3l|Cpsf7|Setx|Ncbp1|Gm2000	-2.54083	0	348	1	1	-3.5173	2.06597
1361	1	0	1	1	0	0	0	0	0	0	0	0	0	0	-3.51531	0	-2.27041	-2.80634	0	0	0	0	0	0	0	0	0	0	GO:0003013	M10110000000000	3	0	GO Biological Processes	19	circulatory system process	19_GO:0032501 multicellular organismal process	-3.51531	4.18207	4.73252	20836	472	95	9	9.47368	3.00459	13805|14456|14683|14775|15902|16598|17130|18441|19353	Eng|Gas6|Gnas|Gpx1|Id2|Klf2|Smad6|P2ry1|Rac1	-2.53928	0	171	0	0	-5.23707	10.2137
1362	0	0	0	0	0	0	0	0	0	1	0	0	0	0	0	0	0	0	0	0	0	0	0	-3.51243	0	0	0	0	GO:0006729	M00000000010000	1	0	GO Biological Processes	19	tetrahydrobiopterin biosynthetic process	19_GO:0008152 metabolic process	-3.51243	20.2948	7.49904	20836	7	440	3	0.681818	0.392304	13180|13361|110391	Pcbd1|Dhfr|Qdpr	-2.53728	0	349	0	0	-3.51243	20.2948
1363	0	0	0	0	0	0	0	0	0	1	0	0	0	0	0	0	0	0	0	0	0	0	0	-3.51243	0	0	0	0	GO:0046146	M00000000010000	1	0	GO Biological Processes	19	tetrahydrobiopterin metabolic process	19_GO:0008152 metabolic process	-3.51243	20.2948	7.49904	20836	7	440	3	0.681818	0.392304	13180|13361|110391	Pcbd1|Dhfr|Qdpr	-2.53728	0	349	1	1	-3.51243	20.2948
1364	0	0	0	0	0	0	0	0	0	1	0	0	0	0	0	0	0	0	0	0	0	0	0	-3.51243	0	0	0	0	R-MMU-5652084	M00000000010000	1	0	Reactome Gene Sets	6	Fructose metabolism		-3.51243	20.2948	7.49904	20836	7	440	3	0.681818	0.392304	16548|20322|225913	Khk|Sord|Tkfc	-2.53728	0	173	0	0	-5.15353	20.2948
1365	0	0	0	0	0	0	0	0	0	0	0	1	0	0	0	0	0	0	0	0	0	0	0	0	0	-2.51606	0	0	GO:0048873	M00000000000100	1	0	GO Biological Processes	19	homeostasis of number of cells within a tissue	19_GO:0042592 homeostatic process	-3.50979	2.6102	4.13082	20836	46	2603	15	0.576258	0.14836	11518|11798|12043|12516|12772|14062|14256|14461|16653|18128|18439|19353|22142|54683|68275	Add1|Xiap|Bcl2|Cd7|Ccr2|F2r|Flt3l|Gata2|Kras|Notch1|P2rx7|Rac1|Tuba1a|Prdx5|Rpa1	-2.21211	0	350	1	1	-3.50979	2.6102
1366	0	0	0	0	1	0	0	0	0	0	0	1	0	0	0	0	0	0	-3.41816	0	0	0	0	0	0	-2.51606	0	0	R-MMU-177929	M00001000000100	2	0	Reactome Gene Sets	6	Signaling by EGFR		-3.50979	2.6102	4.13082	20836	46	2603	15	0.576258	0.14836	12402|13645|14784|16653|18706|18708|18803|19303|22186|22187|22190|24064|58194|94212|545622	Cbl|Egf|Grb2|Kras|Pik3ca|Pik3r1|Plcg1|Pxn|Uba52|Ubb|Ubc|Spry2|Sh3kbp1|Pag1|Ptpn3	-2.21211	0	180	0	0	-5.09293	8.8388
1367	0	0	0	0	0	0	0	0	0	0	0	1	1	0	0	0	0	0	0	0	0	0	0	0	0	-3.50967	-2.59813	0	mmu04620	M00000000000110	2	0	KEGG Pathway	24	Toll-like receptor signaling pathway - Mus musculus (house mouse)		-3.50967	3.06412	4.35513	20836	100	884	13	1.47059	0.404858	11651|15976|16150|16179|18706|18707|18708|19697|26396|26400|26409|26417|68652	Akt1|Ifnar2|Ikbkb|Irak1|Pik3ca|Pik3cd|Pik3r1|Rela|Map2k2|Map2k7|Map3k7|Mapk3|Tab2	-2.5354	0	35	0	0	-10.2936	7.25235
1368	0	0	0	0	0	0	0	0	0	0	0	1	1	0	0	0	0	0	0	0	0	0	0	0	0	-3.4565	-3.50966	0	GO:0051983	M00000000000110	2	0	GO Biological Processes	19	regulation of chromosome segregation	19_GO:0050789 regulation of biological process	-3.50966	2.34386	4.07579	20836	128	1389	20	1.43988	0.319642	11789|17222|18519|26554|52683|66156|66923|67155|68094|69957|70099|75430|80912|80913|83796|83797|101706|108911|231600|239985	Apc|Anapc1|Kat2b|Cul3|Ncaph2|Anapc11|Pbrm1|Smarca2|Smarcc2|Cdc16|Smc4|Anapc15|Pum1|Pum2|Smarcd2|Smarcd1|Numa1|Rcc2|Chfr|Arid1b	-2.5354	0	351	1	1	-3.50966	2.34386
1369	1	0	1	1	0	0	0	0	0	0	0	1	0	0	-2.77173	0	-2.51344	-2.28473	0	0	0	0	0	0	0	-2.42957	0	0	GO:0042060	M10110000000100	4	0	GO Biological Processes	19	wound healing	19_GO:0050896 response to stimulus	-3.50742	1.58936	3.73101	20836	277	2603	55	2.11295	0.281884	11555|11749|11826|11891|12389|12476|12495|12772|13518|13713|13805|14026|14060|14062|14063|14064|14456|14461|14595|14683|14775|16416|17101|17128|17381|18129|18441|18613|18717|20277|20278|20807|21803|21947|22003|23789|26401|27027|56426|67166|67916|68465|72461|72828|73182|75608|80748|105782|117197|192176|223701|231532|235627|268373|338366	Adrb2|Anxa6|Aqp1|Rab27a|Cav1|Cd151|Entpd1|Ccr2|Dst|Elk3|Eng|Evl|F13b|F2r|F2rl1|F2rl2|Gas6|Gata2|B4galt1|Gnas|Gpx1|Itgb3|Lyst|Smad4|Mmp12|Notch2|P2ry1|Pecam1|Pip5k1c|Scnn1b|Scnn1g|Srf|Tgfb1|Cd40lg|Tpm1|Coro1b|Map3k1|Tspan32|Pdcd10|Arl8b|Plpp3|Adipor2|Prcp|Ubash3b|Pear1|Chmp4b|BC004004|Scrib|Bloc1s4|Flna|Mrtfa|Arhgap24|Nbeal2|Ppia|Mia3	-2.21067	0	352	1	1	-3.50742	1.58936
1370	0	0	0	0	0	0	0	0	0	1	0	0	0	0	0	0	0	0	0	0	0	0	0	-3.5068	0	0	0	0	GO:0055092	M00000000010000	1	0	GO Biological Processes	19	sterol homeostasis	19_GO:0042592 homeostatic process	-3.5068	4.17834	4.72617	20836	102	440	9	2.04545	0.674809	14077|14377|14385|19302|28254|65970|66508|104158|234564	Fabp3|G6pc|Slc37a4|Pex2|Slco1a6|Lima1|Lamtor1|Ces1d|Ces1f	-2.5332	0	339	0	0	-3.53889	4.21971
1371	0	0	0	0	0	0	0	0	0	0	0	0	1	0	0	0	0	0	0	0	0	0	0	0	0	0	-3.50605	0	GO:0010827	M00000000000010	1	0	GO Biological Processes	19	regulation of glucose transmembrane transport	19_GO:0051179 localization	-3.50605	2.63749	4.18373	20836	91	1389	16	1.15191	0.286314	11651|11652|16337|18024|18611|18751|19062|24014|26416|68465|74741|110355|216190|232430|237542|606496	Akt1|Akt2|Insr|Nfe2l2|Pea15a|Prkcb|Inpp5k|Rnasel|Mapk14|Adipor2|C2cd5|Grk2|Appl2|Crebl2|Osbpl8|Gsk3a	-2.53289	0	313	0	0	-3.67211	3.26103
1372	0	0	0	0	0	0	0	0	0	0	0	0	1	0	0	0	0	0	0	0	0	0	0	0	0	0	-3.50605	0	GO:0060420	M00000000000010	1	0	GO Biological Processes	19	regulation of heart growth	19_GO:0040007 growth	-3.50605	2.63749	4.18373	20836	91	1389	16	1.15191	0.286314	11789|15182|16468|17684|18128|18712|19664|21813|26416|64010|67655|93759|108655|110196|328572|606496	Apc|Hdac2|Jarid2|Cited2|Notch1|Pim1|Rbpj|Tgfbr2|Mapk14|Sav1|Ctdp1|Sirt1|Foxp1|Fdps|Ep300|Gsk3a	-2.53289	0	162	0	0	-5.37292	5.29437
1373	0	0	0	0	0	0	0	0	0	0	0	0	1	1	0	0	0	0	0	0	0	0	0	0	0	0	-2.65136	-3.50412	GO:0045586	M00000000000011	2	0	GO Biological Processes	19	regulation of gamma-delta T cell differentiation	19_GO:0002376 immune system process	-3.50412	21.9326	7.7799	20836	15	190	3	1.57895	0.90438	16842|19264|21414	Lef1|Ptprc|Tcf7	-2.53139	0	99	0	0	-6.68647	65.7979
1374	0	0	0	0	0	0	0	0	0	0	0	0	1	1	0	0	0	0	0	0	0	0	0	0	0	0	-2.65136	-3.50412	GO:0046643	M00000000000011	2	0	GO Biological Processes	19	regulation of gamma-delta T cell activation	19_GO:0002376 immune system process	-3.50412	21.9326	7.7799	20836	15	190	3	1.57895	0.90438	16842|19264|21414	Lef1|Ptprc|Tcf7	-2.53139	0	99	0	0	-6.68647	65.7979
1375	0	0	0	1	0	0	0	0	0	0	0	0	0	0	0	0	0	-3.50324	0	0	0	0	0	0	0	0	0	0	GO:0001667	M00010000000000	1	0	GO Biological Processes	19	ameboidal-type cell migration	19_GO:0009987 cellular process	-3.50324	5.44732	5.08331	20836	225	119	7	5.88235	2.15694	11651|13642|14775|16412|18186|18858|83409	Akt1|Efnb2|Gpx1|Itgb1|Nrp1|Pmp22|Lamtor2	-2.53074	0	150	0	0	-5.50423	35.0185
1376	0	0	0	0	0	0	0	0	0	1	1	0	0	0	0	0	0	0	0	0	0	0	0	-3.502	-3.3714	0	0	0	GO:0044262	M00000000011000	2	0	GO Biological Processes	19	cellular carbohydrate metabolic process	19_GO:0008152 metabolic process	-3.502	3.51959	4.51807	20836	148	440	11	2.5	0.744296	14121|14377|14385|14933|20322|23827|56727|66849|75731|225913|269951	Fbp1|G6pc|Slc37a4|Gk|Sord|Bpnt1|Miox|Ppp1r2|Idnk|Tkfc|Idh2	-2.52993	0	173	0	0	-5.15353	20.2948
1377	0	0	0	0	0	0	0	0	0	0	0	1	1	0	0	0	0	0	0	0	0	0	0	0	0	-3.01387	-2.03689	0	WP251	M00000000000110	2	0	WikiPathways	27	Mapk cascade		-3.50015	3.14467	4.29071	20836	28	2603	11	0.422589	0.127146	11836|16653|17196|18176|19414|20130|20469|26396|26401|26416|26417	Araf|Kras|Mbp|Nras|Rasa3|Rras|Sipa1|Map2k2|Map3k1|Mapk14|Mapk3	-2.20524	0	353	1	1	-3.50015	3.14467
1378	0	0	0	1	0	0	0	0	0	0	0	0	0	0	0	0	0	-3.49993	0	0	0	0	0	0	0	0	0	0	R-MMU-4641258	M00010000000000	1	0	Reactome Gene Sets	6	Degradation of DVL		-3.49993	12.2872	6.46722	20836	57	119	4	3.36134	1.65218	19175|19184|26446|56438	Psmb6|Psmc5|Psmb3|Rbx1	-2.52878	0	163	0	0	-5.35032	14.0074
1379	0	0	0	1	0	0	0	0	0	0	0	0	0	0	0	0	0	-3.49993	0	0	0	0	0	0	0	0	0	0	R-MMU-5610785	M00010000000000	1	0	Reactome Gene Sets	6	GLI3 is processed to GLI3R by the proteasome		-3.49993	12.2872	6.46722	20836	57	119	4	3.36134	1.65218	19175|19184|26446|56438	Psmb6|Psmc5|Psmb3|Rbx1	-2.52878	0	163	0	0	-5.35032	14.0074
1380	0	1	1	0	0	0	0	0	1	1	0	0	0	0	0	-2.55224	-3.49975	0	0	0	0	0	-2.96236	-2.01123	0	0	0	0	GO:0042180	M01100000110000	4	0	GO Biological Processes	19	cellular ketone metabolic process	19_GO:0008152 metabolic process	-3.49975	8.4713	5.77151	20836	86	143	5	3.4965	1.5361	11674|15484|20277|58810|67041	Aldoa|Hsd11b2|Scnn1b|Akr1a1|Oxct1	-2.52878	0	112	0	0	-6.27113	19.869
1381	0	0	0	0	0	0	0	0	0	0	0	1	1	1	0	0	0	0	0	0	0	0	0	0	0	-3.4655	-2.0369	-3.08428	GO:0002263	M00000000000111	3	0	GO Biological Processes	19	cell activation involved in immune response	19_GO:0002376 immune system process	-3.49376	1.67538	3.76114	20836	215	2603	45	1.72877	0.255473	11350|11891|13419|13421|14063|14462|14824|15510|16149|16183|16190|16194|16408|16842|16848|17085|17863|18106|18129|18754|18826|19219|19229|19419|20277|20351|20442|20737|20852|21803|21947|22318|22631|30925|56743|57765|64930|69068|75974|94176|108655|210293|216161|224860|319817	Abl1|Rab27a|Dnase1|Dnase1l3|F2rl1|Gata3|Grn|Hspd1|Cd74|Il2|Il4ra|Il6ra|Itgal|Lef1|Lfng|Ly9|Myb|Cd244a|Notch2|Prkce|Lcp1|Ptger4|Ptk2b|Rasgrp1|Scnn1b|Sema4a|St3gal1|Spn|Stat6|Tgfb1|Cd40lg|Vamp2|Ywhaz|Slamf6|Lat2|Tbx21|Tsc1|Tcim|Dock11|Dock2|Foxp1|Dock10|Sbno2|Plcl2|Rc3h2	-2.19932	0	265	0	0	-4.04121	2.34584
1382	0	0	0	1	0	0	0	0	0	0	0	0	0	0	0	0	0	-2.1939	0	0	0	0	0	0	0	0	0	0	R-MMU-8939236	M00010000000000	1	0	Reactome Gene Sets	6	RUNX1 regulates transcription of genes involved in differentiation of HSCs		-3.48899	2.30436	4.0101	20836	66	2603	19	0.729927	0.166844	11350|14461|14462|16396|16825|17420|19175|19184|19192|21406|22186|22187|22190|26446|59029|66671|69077|103554|621823	Abl1|Gata2|Gata3|Itch|Ldb1|Mnat1|Psmb6|Psmc5|Psme3|Tcf12|Uba52|Ubb|Ubc|Psmb3|Psmd14|Ccnh|Psmd11|Psme4|Psme2b	-2.19501	0	75	0	0	-8.08708	2.70286
1383	1	0	0	1	0	0	0	0	0	0	0	1	1	0	-2.57584	0	0	-2.22699	0	0	0	0	0	0	0	-2.13375	-2.01627	0	R-MMU-3858494	M10010000000110	4	0	Reactome Gene Sets	6	Beta-catenin independent WNT signaling		-3.48443	1.90586	3.85355	20836	126	2603	30	1.15252	0.209204	11772|11773|12387|14367|14688|16653|16842|18099|18643|18751|18796|19175|19184|19192|19353|21414|22186|22187|22190|26409|26446|59029|66066|67300|69077|71770|75788|103554|232910|621823	Ap2a2|Ap2m1|Ctnnb1|Fzd5|Gnb1|Kras|Lef1|Nlk|Pfn1|Prkcb|Plcb2|Psmb6|Psmc5|Psme3|Rac1|Tcf7|Uba52|Ubb|Ubc|Map3k7|Psmb3|Psmd14|Gng11|Cltc|Psmd11|Ap2b1|Smurf1|Psme4|Ap2s1|Psme2b	-2.19182	0	75	0	0	-8.08708	2.70286
1384	0	0	0	0	0	0	0	0	0	0	0	1	0	1	0	0	0	0	0	0	0	0	0	0	0	-2.12626	0	-3.47994	GO:0001959	M00000000000101	2	0	GO Biological Processes	19	regulation of cytokine-mediated signaling pathway	19_GO:0023052 signaling	-3.47994	5.40593	5.05377	20836	142	190	7	3.68421	1.36661	15257|16195|16792|19264|56045|74256|384309	Hipk1|Il6st|Laptm5|Ptprc|Samhd1|Cyld|Trim56	-2.51115	0	154	0	0	-5.47267	21.0891
1385	0	0	0	0	0	0	0	0	0	0	0	0	0	1	0	0	0	0	0	0	0	0	0	0	0	0	0	-3.47994	GO:0030010	M00000000000001	1	0	GO Biological Processes	19	establishment of cell polarity	19_GO:0009987 cellular process	-3.47994	5.40593	5.05377	20836	142	190	7	3.68421	1.36661	12775|13728|16412|20401|56637|94176|101706	Ccr7|Mark2|Itgb1|Sh3bp1|Gsk3b|Dock2|Numa1	-2.51115	0	354	1	1	-3.47994	5.53854
1386	0	0	0	0	0	0	0	0	0	0	0	1	0	0	0	0	0	0	0	0	0	0	0	0	0	-3.47822	0	0	R-MMU-69231	M00000000000100	1	0	Reactome Gene Sets	6	Cyclin D associated events in G1		-3.47822	4.48955	4.76491	20836	42	884	8	0.904977	0.318507	11350|12567|16452|19052|19053|19651|22186|66671	Abl1|Cdk4|Jak2|Ppp2ca|Ppp2cb|Rbl2|Uba52|Ccnh	-2.5102	0	180	0	0	-5.09293	8.8388
1387	0	0	0	0	0	0	0	0	0	0	0	1	0	0	0	0	0	0	0	0	0	0	0	0	0	-3.47822	0	0	R-MMU-69236	M00000000000100	1	0	Reactome Gene Sets	6	G1 Phase		-3.47822	4.48955	4.76491	20836	42	884	8	0.904977	0.318507	11350|12567|16452|19052|19053|19651|22186|66671	Abl1|Cdk4|Jak2|Ppp2ca|Ppp2cb|Rbl2|Uba52|Ccnh	-2.5102	0	180	0	0	-5.09293	8.8388
1388	0	0	0	0	0	0	0	0	0	0	0	1	1	0	0	0	0	0	0	0	0	0	0	0	0	-3.47673	-2.26661	0	GO:0043525	M00000000000110	2	0	GO Biological Processes	19	positive regulation of neuron apoptotic process	19_GO:0048518 positive regulation of biological process	-3.47673	3.21411	4.38109	20836	88	884	12	1.35747	0.389198	11350|11920|12125|12387|13653|14103|14824|21937|26400|109700|224619|606496	Abl1|Atm|Bcl2l11|Ctnnb1|Egr1|Fasl|Grn|Tnfrsf1a|Map2k7|Itga1|Traf7|Gsk3a	-2.50902	0	292	0	0	-3.84737	3.21411
1389	0	0	0	0	0	0	0	0	0	0	0	1	0	0	0	0	0	0	0	0	0	0	0	0	0	-2.90756	0	0	GO:0032986	M00000000000100	1	0	GO Biological Processes	19	protein-DNA complex disassembly	19_GO:0009987 cellular process	-3.47415	3.60207	4.39887	20836	20	2603	9	0.345755	0.115052	12611|20588|68094|77044|83796|83797|93760|107771|114741	Cebpg|Smarcc1|Smarcc2|Arid2|Smarcd2|Smarcd1|Arid1a|Bmyc|Supt16	-2.18292	0	114	0	0	-6.16268	4.58308
1390	0	0	0	0	0	0	0	0	0	0	0	1	1	0	0	0	0	0	0	0	0	0	0	0	0	-2.53065	-2.38488	0	GO:2000269	M00000000000110	2	0	GO Biological Processes	19	regulation of fibroblast apoptotic process	19_GO:0050789 regulation of biological process	-3.47227	3.33525	4.32502	20836	24	2603	10	0.384172	0.121252	11789|12125|14456|18706|20377|30955|66191|67772|93759|98267	Apc|Bcl2l11|Gas6|Pik3ca|Sfrp1|Pik3cg|Ier3ip1|Chd8|Sirt1|Stk17b	-2.18286	0	317	0	0	-3.64482	5.33641
1391	0	0	0	0	0	0	0	0	0	0	0	1	1	0	0	0	0	0	0	0	0	0	0	0	0	-2.53065	-2.38488	0	R-MMU-2173796	M00000000000110	2	0	Reactome Gene Sets	6	SMAD2/SMAD3:SMAD4 heterotrimer regulates transcription		-3.47227	3.33525	4.32502	20836	24	2603	10	0.384172	0.121252	17128|18550|20683|22186|22187|22190|26417|72949|93836|107951	Smad4|Furin|Sp1|Uba52|Ubb|Ubc|Mapk3|Ccnt2|Rnf111|Cdk9	-2.18286	0	182	0	0	-5.09134	5.14582
1392	0	0	0	0	0	0	0	0	0	0	0	1	1	0	0	0	0	0	0	0	0	0	0	0	0	-2.36426	-2.58646	0	GO:0000288	M00000000000110	2	0	GO Biological Processes	19	nuclear-transcribed mRNA catabolic process, deadenylation-dependent decay	19_GO:0048519 negative regulation of biological process	-3.47123	2.81243	4.16913	20836	37	2603	13	0.499424	0.138169	12192|12193|18983|69305|70640|72068|72587|104625|231464|232791|234594|319618|319817	Zfp36l1|Zfp36l2|Cnot7|Dcps|Dcp2|Cnot2|Pan3|Cnot6|Cnot6l|Cnot3|Cnot1|Dcp1b|Rc3h2	-2.18274	0	138	0	0	-5.67594	8.00461
1393	1	0	0	0	0	0	0	0	0	1	0	0	0	0	-3.19546	0	0	0	0	0	0	0	0	-2.12669	0	0	0	0	GO:1902745	M10000000010000	2	0	GO Biological Processes	19	positive regulation of lamellipodium organization	19_GO:0048518 positive regulation of biological process	-3.47123	2.81243	4.16913	20836	37	2603	13	0.499424	0.138169	11826|12631|13430|18708|19353|23789|23790|68750|74117|76709|101314|208727|319974	Aqp1|Cfl1|Dnm2|Pik3r1|Rac1|Coro1b|Coro1c|Rreb1|Actr3|Arpc2|Brk1|Hdac4|Auts2	-2.18274	0	355	1	1	-3.47123	21.9326
1394	0	0	0	1	0	0	1	0	0	0	0	1	0	0	0	0	0	-2.1973	0	0	-2.01121	0	0	0	0	-3.47073	0	0	R-MMU-1640170	M00010010000100	3	0	Reactome Gene Sets	6	Cell Cycle		-3.47073	1.73547	3.79462	20836	584	884	43	4.86425	0.723525	11350|11651|11920|12567|12995|13424|13548|16452|18538|18751|19052|19053|19192|19357|19651|20842|20843|20892|22186|22628|22631|26417|26931|26951|52036|54563|66671|67181|68097|75608|76308|93762|98386|101706|103583|214987|216965|217718|218210|218914|226849|231123|232440	Abl1|Akt1|Atm|Cdk4|Csnk2a1|Dync1h1|Dyrk1a|Jak2|Pcna|Prkcb|Ppp2ca|Ppp2cb|Psme3|Rad21|Rbl2|Stag1|Stag2|Cenpx|Uba52|Ywhag|Ywhaz|Mapk3|Ppp2r5c|Zw10|Ppp6r3|Nup210|Ccnh|Ctdnep1|Dynll2|Chmp4b|Rab1b|Smarca5|Lbr|Numa1|Fbxw11|Chtf8|Taok1|Nek9|Nup153|Wapl|Ppp2r5a|Haus3|H2aj	-2.50432	0	356	1	1	-3.47073	1.74769
1395	1	0	0	0	0	0	0	0	0	0	0	0	0	0	-3.46733	0	0	0	0	0	0	0	0	0	0	0	0	0	GO:0010592	M10000000000000	1	0	GO Biological Processes	19	positive regulation of lamellipodium assembly	19_GO:0048518 positive regulation of biological process	-3.46733	21.9326	7.76486	20836	30	95	3	3.15789	1.79419	11826|12631|19353	Aqp1|Cfl1|Rac1	-2.50145	0	355	0	0	-3.47123	21.9326
1396	0	0	0	0	0	0	0	0	0	0	0	1	0	0	0	0	0	0	0	0	0	0	0	0	0	-3.46634	0	0	GO:1905634	M00000000000100	1	0	GO Biological Processes	19	regulation of protein localization to chromatin	19_GO:0051179 localization	-3.46634	10.4756	5.98474	20836	9	884	4	0.452489	0.225732	107951|218914|235626|269523	Cdk9|Wapl|Setd2|Vcp	-2.50145	0	357	1	1	-3.46634	10.4756
1397	0	0	0	0	0	0	0	0	0	0	0	1	0	0	0	0	0	0	0	0	0	0	0	0	0	-3.46634	0	0	R-MMU-2470946	M00000000000100	1	0	Reactome Gene Sets	6	Cohesin Loading onto Chromatin		-3.46634	10.4756	5.98474	20836	9	884	4	0.452489	0.225732	19357|20842|20843|218914	Rad21|Stag1|Stag2|Wapl	-2.50145	0	358	1	1	-3.46634	10.4756
1398	0	0	0	0	0	0	0	0	0	0	0	0	1	1	0	0	0	0	0	0	0	0	0	0	0	0	-3.46406	-2.17885	GO:0048640	M00000000000011	2	0	GO Biological Processes	19	negative regulation of developmental growth	19_GO:0040007 growth	-3.46406	2.32569	4.03646	20836	129	1389	20	1.43988	0.319642	11789|12576|15182|16468|17684|18186|19206|19377|20354|21813|22241|29869|58231|63953|64010|67655|108655|171207|239667|606496	Apc|Cdkn1b|Hdac2|Jarid2|Cited2|Nrp1|Ptch1|Rai1|Sema4d|Tgfbr2|Ulk1|Ulk2|Stk4|Dusp10|Sav1|Ctdp1|Foxp1|Arhgap4|Dip2b|Gsk3a	-2.49984	0	162	0	0	-5.37292	5.29437
1399	0	0	0	0	0	0	0	0	0	0	0	1	0	0	0	0	0	0	0	0	0	0	0	0	0	-3.46043	0	0	GO:0048844	M00000000000100	1	0	GO Biological Processes	19	artery morphogenesis	19_GO:0032502 developmental process	-3.46043	3.41147	4.43307	20836	76	884	11	1.24434	0.372842	12142|12387|16835|18128|19219|19664|20807|21813|77044|99683|244349	Prdm1|Ctnnb1|Ldlr|Notch1|Ptger4|Rbpj|Srf|Tgfbr2|Arid2|Sec24b|Kat6a	-2.49683	0	336	0	0	-3.55438	4.80277
1400	1	0	0	0	0	0	0	0	0	0	0	0	0	0	-2.08839	0	0	0	0	0	0	0	0	0	0	0	0	0	GO:0022411	M10000000000000	1	0	GO Biological Processes	19	cellular component disassembly	19_GO:0009987 cellular process	-3.45372	1.58915	3.6954	20836	272	2603	54	2.07453	0.279364	11789|11827|12484|12611|12631|13051|13191|13421|13805|16573|17386|18003|18412|18826|19230|20257|20393|20588|22241|22367|29869|51897|56431|56637|57436|66270|66437|66615|67453|68094|68184|69754|70381|74781|75608|76499|77044|78428|83796|83797|93739|93760|99412|104015|107771|114741|171580|192119|225326|228361|229534|231580|269523|100504663	Apc|Aqp2|Cd24a|Cebpg|Cfl1|Cx3cr1|Dctn1|Dnase1l3|Eng|Kif5b|Mmp13|Nedd9|Sqstm1|Lcp1|Twf1|Stmn2|Sgk1|Smarcc1|Ulk1|Vrk1|Ulk2|Atg13|Dstn|Gsk3b|Gabarapl1|Retreg1|Fis1|Atg4b|Slc25a46|Smarcc2|Denr|Fbxo7|Tecpr1|Wipi2|Chmp4b|Clasp2|Arid2|Pym1|Smarcd2|Smarcd1|Gabarapl2|Arid1a|Golga2|Synj1|Bmyc|Supt16|Mical1|Dicer1|Pik3c3|Ambra1|Pbxip1|Gak|Vcp|Atg14	-2.16613	0	359	1	1	-3.45372	1.79303
1401	0	0	1	0	1	1	0	1	0	0	0	1	0	0	0	0	-3.45119	0	-3.27921	-3.24388	0	-2.23335	0	0	0	-2.08042	0	0	GO:0010959	M00101101000100	5	0	GO Biological Processes	19	regulation of metal ion transport	19_GO:0051179 localization	-3.45119	3.4692	4.46161	20836	462	143	11	7.69231	2.22833	11827|12389|15205|16509|20277|20730|20855|56379|57816|66383|108017	Aqp2|Cav1|Hes1|Kcne1|Scnn1b|Spink1|Stc1|Kcnj1|Tesc|Iscu|Fxyd4	-2.48845	0	281	0	0	-3.90038	12.1422
1402	0	0	0	0	0	0	0	0	0	0	0	1	1	0	0	0	0	0	0	0	0	0	0	0	0	-3.44944	-3.08942	0	GO:0051640	M00000000000110	2	0	GO Biological Processes	19	organelle localization	19_GO:0051179 localization	-3.44944	1.77219	3.79769	20836	532	884	40	4.52489	0.699073	11891|11920|12387|12934|13016|13424|14533|16800|17258|17913|17920|22631|23943|24064|26412|26554|26951|27060|30948|30955|54204|55946|56418|60595|64009|70827|74006|75608|75687|83671|101706|103583|104015|107368|217893|225523|229709|233489|235442|320165	Rab27a|Atm|Ctnnb1|Dpysl2|Ctbp1|Dync1h1|Bloc1s1|Arhgef2|Mef2a|Myo1c|Myo6|Ywhaz|Esyt1|Spry2|Map4k2|Cul3|Zw10|Tcirg1|Bin1|Pik3cg|Septin1|Ap3m1|Ykt6|Actn4|Syne1|Trak2|Dnm1l|Chmp4b|Ripor1|Sytl2|Numa1|Fbxw11|Synj1|Pdzd8|Pacs2|Cep120|Ahcyl1|Picalm|Rab8b|Tacc1	-2.48712	0	298	0	0	-3.79833	3.65871
1403	0	0	0	0	0	0	0	0	0	0	0	1	0	0	0	0	0	0	0	0	0	0	0	0	0	-3.44845	0	0	mmu05169	M00000000000100	1	0	KEGG Pathway	24	Epstein-Barr virus infection - Mus musculus (house mouse)		-3.44845	2.24477	4.00442	20836	231	884	22	2.48869	0.523946	11651|12125|12495|12567|15015|15976|16150|16179|16408|17999|18706|18707|18708|19664|19697|20602|21355|21356|26400|26409|50724|68652	Akt1|Bcl2l11|Entpd1|Cdk4|H2-Q4|Ifnar2|Ikbkb|Irak1|Itgal|Nedd4|Pik3ca|Pik3cd|Pik3r1|Rbpj|Rela|Ncor2|Tap2|Tapbp|Map2k7|Map3k7|Sap30l|Tab2	-2.48656	0	35	0	0	-10.2936	7.25235
1404	0	0	0	0	0	0	0	0	0	0	0	1	1	0	0	0	0	0	0	0	0	0	0	0	0	-2.2274	-3.44814	0	R-MMU-72086	M00000000000110	2	0	Reactome Gene Sets	6	mRNA Capping		-3.44814	4.28592	4.64989	20836	28	1389	8	0.575954	0.203043	17420|20020|20924|66491|67897|69920|231329|433702	Mnat1|Polr2a|Supt5|Polr2l|Rnmt|Polr2i|Polr2b|Ncbp1	-2.48647	0	233	0	0	-4.38761	4.28592
1405	0	0	0	0	0	0	0	0	0	0	0	1	1	0	0	0	0	0	0	0	0	0	0	0	0	-2.28284	-3.29181	0	GO:0010611	M00000000000110	2	0	GO Biological Processes	19	regulation of cardiac muscle hypertrophy	19_GO:0032501 multicellular organismal process	-3.4373	2.18308	3.9297	20836	77	2603	21	0.806761	0.175338	11534|11739|16468|17128|17258|18128|19230|19878|21937|53817|56458|56637|67655|74116|93759|107951|108655|110196|230857|328572|606496	Adk|Slc25a4|Jarid2|Smad4|Mef2a|Notch1|Twf1|Rock2|Tnfrsf1a|Ddx39b|Foxo1|Gsk3b|Ctdp1|Pi16|Sirt1|Cdk9|Foxp1|Fdps|Ece1|Ep300|Gsk3a	-2.15153	0	221	0	0	-4.51792	3.42874
1406	0	0	0	0	0	0	0	0	0	0	0	1	1	1	0	0	0	0	0	0	0	0	0	0	0	-2.13938	-3.37913	-3.43718	GO:1904019	M00000000000111	3	0	GO Biological Processes	19	epithelial cell apoptotic process	19_GO:0009987 cellular process	-3.43718	8.18382	5.6499	20836	67	190	5	2.63158	1.16129	15257|16842|21813|56637|58231	Hipk1|Lef1|Tgfbr2|Gsk3b|Stk4	-2.47714	0	224	0	0	-4.47371	10.6988
1407	0	0	0	0	0	0	0	0	0	0	0	1	1	0	0	0	0	0	0	0	0	0	0	0	0	-2.30857	-3.43128	0	GO:0097479	M00000000000110	2	0	GO Biological Processes	19	synaptic vesicle localization	19_GO:0051179 localization	-3.43128	3.30016	4.3519	20836	50	1389	11	0.791937	0.237831	12387|12934|13016|14533|55946|104015|117197|214585|226407|228355|233489	Ctnnb1|Dpysl2|Ctbp1|Bloc1s1|Ap3m1|Synj1|Bloc1s4|Spg11|Rab3gap1|Madd|Picalm	-2.47281	0	298	0	0	-3.79833	3.65871
1408	0	0	0	0	0	0	0	0	0	0	0	1	1	0	0	0	0	0	0	0	0	0	0	0	0	-3.15329	-3.4291	0	GO:0043536	M00000000000110	2	0	GO Biological Processes	19	positive regulation of blood vessel endothelial cell migration	19_GO:0040011 locomotion	-3.4291	3.1036	4.28742	20836	58	1389	12	0.863931	0.248316	11651|18024|18186|18803|20683|20850|21803|23871|23991|56233|93759|101540	Akt1|Nfe2l2|Nrp1|Plcg1|Sp1|Stat5a|Tgfb1|Ets1|Cib1|Hdac7|Sirt1|Prkd2	-2.47105	0	21	0	0	-12.7346	3.1036
1409	1	0	0	0	0	0	0	0	0	0	0	1	0	0	-2.04355	0	0	0	0	0	0	0	0	0	0	-2.71939	0	0	GO:0022604	M10000000000100	2	0	GO Biological Processes	19	regulation of cell morphogenesis	19_GO:0032502 developmental process	-3.42666	1.57797	3.67225	20836	279	2603	55	2.11295	0.281884	11674|12345|12631|12928|13047|13144|13367|13383|13728|13822|14360|15212|16202|16456|17344|18441|19229|19303|19353|19684|20296|20351|20354|20393|22003|23789|23790|27418|29806|54673|54712|57778|57912|58194|67220|67268|67938|68750|73910|74006|74117|75788|76117|80288|93871|102098|107368|108100|192662|218952|229707|233489|244418|269587|381921	Aldoa|Capzb|Cfl1|Crk|Cux1|Dapk3|Diaph1|Dlg1|Mark2|Epb41l2|Fyn|Hexb|Ilk|F11r|Pias2|P2ry1|Ptk2b|Pxn|Rac1|Rdx|Ccl2|Sema4a|Sema4d|Sgk1|Tpm1|Coro1b|Coro1c|Mkln1|Limd1|Sh3glb1|Plxnc1|Fmnl1|Cdc42se1|Sh3kbp1|Plekho1|Myl12a|Myl12b|Rreb1|Arhgap18|Dnm1l|Actr3|Smurf1|Arhgap15|Bcl9l|Brwd1|Arhgef18|Pdzd8|Baiap2|Arhgdia|Fermt2|Strip1|Picalm|Prag1|Epb41|Taok2	-2.14133	0	123	0	0	-5.9228	2.19845
1410	0	0	1	0	0	0	0	0	0	0	0	0	0	0	0	0	-3.42665	0	0	0	0	0	0	0	0	0	0	0	GO:0098660	M00100000000000	1	0	GO Biological Processes	19	inorganic ion transmembrane transport	19_GO:0051179 localization	-3.42665	3.22003	4.35751	20836	543	143	12	8.39161	2.31858	16509|16513|18674|20276|20277|20278|20529|56315|56379|58176|75406|108017	Kcne1|Kcnj10|Slc25a3|Scnn1a|Scnn1b|Scnn1g|Slc31a1|Rhcg|Kcnj1|Rhbg|Ndufs7|Fxyd4	-2.46903	0	89	0	0	-7.23403	145.706
1411	0	0	0	0	0	0	0	0	0	1	0	0	0	0	0	0	0	0	0	0	0	0	0	-3.42562	0	0	0	0	GO:0071816	M00000000010000	1	0	GO Biological Processes	19	tail-anchored membrane protein insertion into ER membrane	19_GO:0051179 localization	-3.42562	11.1422	6.1444	20836	17	440	4	0.909091	0.452475	66048|68032|69683|73024	Emc6|Emc4|Emc10|Emc7	-2.46842	0	227	0	0	-4.42896	18.9418
1412	0	0	0	0	0	0	0	0	0	1	0	0	1	0	0	0	0	0	0	0	0	0	0	-3.42562	0	0	-3.24658	0	GO:0072530	M00000000010010	2	0	GO Biological Processes	19	purine-containing compound transmembrane transport	19_GO:0051179 localization	-3.42562	11.1422	6.1444	20836	17	440	4	0.909091	0.452475	11739|11740|230125|241296	Slc25a4|Slc25a5|Slc25a51|Lrrc8a	-2.46842	0	314	0	0	-3.65252	17.4848
1413	0	0	0	0	0	0	0	0	0	0	0	0	1	0	0	0	0	0	0	0	0	0	0	0	0	0	-2.50905	0	GO:0071478	M00000000000010	1	0	GO Biological Processes	19	cellular response to radiation	19_GO:0050896 response to stimulus	-3.42304	1.72142	3.73414	20836	186	2603	40	1.53669	0.241098	11652|11826|11852|11920|12048|12444|12914|12925|12955|13194|13653|14784|15587|17395|17999|18538|18708|20377|21803|22590|22591|24086|26416|50754|56438|60599|66915|67967|68539|72440|74996|93759|98415|99375|99982|213990|235323|245000|328572|102639543	Akt2|Aqp1|Rhob|Atm|Bcl2l1|Ccnd2|Crebbp|Crip1|Cryab|Ddb1|Egr1|Grb2|Hyal2|Mmp9|Nedd4|Pcna|Pik3r1|Sfrp1|Tgfb1|Xpa|Xpc|Tlk2|Mapk14|Fbxw7|Rbx1|Trp53inp1|Cops9|Pold3|Tmem109|Rhno1|Usp47|Sirt1|Nucks1|Cul4a|Kdm1a|Agap3|Usp28|Atr|Ep300|Ifi206	-2.13817	0	208	0	0	-4.6351	2.34794
1414	0	0	0	0	0	0	0	0	0	1	0	0	0	0	0	0	0	0	0	0	0	0	0	-3.42217	0	0	0	0	GO:0042558	M00000000010000	1	0	GO Biological Processes	19	pteridine-containing compound metabolic process	19_GO:0008152 metabolic process	-3.42217	7.89242	5.54867	20836	30	440	5	1.13636	0.505302	13180|13361|108037|110391|192166	Pcbd1|Dhfr|Shmt2|Qdpr|Sardh	-2.46518	0	349	0	0	-3.51243	20.2948
1415	0	0	0	0	0	0	0	0	0	0	0	0	1	0	0	0	0	0	0	0	0	0	0	0	0	0	-2.21863	0	GO:0007033	M00000000000010	1	0	GO Biological Processes	19	vacuole organization	19_GO:0009987 cellular process	-3.42097	1.74813	3.74431	20836	174	2603	38	1.45985	0.235085	12751|14824|15212|16792|17101|17158|18439|18704|18711|19063|19324|19349|22241|27060|29869|51897|54396|56453|57436|60599|66048|66508|66615|67166|68118|69834|74781|75608|75788|76308|93739|100226|211978|214585|217893|225326|228361|100504663	Tpp1|Grn|Hexb|Laptm5|Lyst|Man2a1|P2rx7|Pik3c2a|Pikfyve|Ppt1|Rab1a|Rab7|Ulk1|Tcirg1|Ulk2|Atg13|Irgm2|Mbtps1|Gabarapl1|Trp53inp1|Emc6|Lamtor1|Atg4b|Arl8b|Atg101|Rab43|Wipi2|Chmp4b|Smurf1|Rab1b|Gabarapl2|Stx12|Zfyve26|Spg11|Pacs2|Pik3c3|Ambra1|Atg14	-2.13654	0	107	0	0	-6.4505	2.50144
1416	0	0	0	1	0	0	0	0	0	0	0	0	0	0	0	0	0	-3.41892	0	0	0	0	0	0	0	0	0	0	WP4344	M00010000000000	1	0	WikiPathways	27	Sphingolipid metabolism overview		-3.41892	21.0111	7.58754	20836	25	119	3	2.52101	1.43704	19012|67916|208449	Plpp1|Plpp3|Sgms1	-2.46214	0	246	0	0	-4.2385	26.2639
1417	0	0	0	0	0	0	0	0	0	0	0	1	1	0	0	0	0	0	0	0	0	0	0	0	0	-3.10394	-3.17711	0	GO:1901988	M00000000000110	2	0	GO Biological Processes	19	negative regulation of cell cycle phase transition	19_GO:0048519 negative regulation of biological process	-3.41805	1.64287	3.69604	20836	229	2603	47	1.80561	0.260987	11789|11920|12043|12192|12193|12576|13383|14199|16600|18854|19357|19651|20296|22591|22680|26416|26931|26951|26992|52468|52696|54394|56190|56371|56696|66214|67991|68077|68251|69754|71375|72440|74996|104418|208266|209200|214498|216965|227292|231600|234736|235323|237256|245000|269424|330177|381921	Apc|Atm|Bcl2|Zfp36l1|Zfp36l2|Cdkn1b|Dlg1|Fhl1|Klf4|Pml|Rad21|Rbl2|Ccl2|Xpc|Zfp207|Mapk14|Ppp2r5c|Zw10|Brd7|Ctdsp2|Zwint|Crlf3|Rbm38|Fzr1|Gpr132|Rgcc|Nacc2|Nop53|Babam1|Fbxo7|Foxn3|Rhno1|Usp47|Dgkz|Dot1l|Dtx3l|Cdc73|Taok1|Ctdsp1|Chfr|Rfwd3|Usp28|Zc3h12d|Atr|Jade1|Taok3|Taok2	-2.13408	0	58	0	0	-9.05759	2.41559
1418	1	0	0	0	0	0	0	0	0	0	0	0	1	1	-2.6419	0	0	0	0	0	0	0	0	0	0	0	-2.36146	-3.41645	GO:0001818	M10000000000011	3	0	GO Biological Processes	19	negative regulation of cytokine production	19_GO:0048519 negative regulation of biological process	-3.41645	3.73004	4.52248	20836	294	190	10	5.26316	1.61997	12775|12914|16598|16792|16842|18569|19264|56233|192119|268857	Ccr7|Crebbp|Klf2|Laptm5|Lef1|Pdcd4|Ptprc|Hdac7|Dicer1|Nlrc3	-2.46052	0	360	1	1	-3.41645	12.6534
1419	0	0	0	0	0	0	0	0	0	0	0	1	1	0	0	0	0	0	0	0	0	0	0	0	0	-2.18838	-3.16807	0	GO:0090092	M00000000000110	2	0	GO Biological Processes	19	regulation of transmembrane receptor protein serine/threonine kinase signaling pathway	19_GO:0023052 signaling	-3.41314	1.58333	3.6657	20836	273	2603	54	2.07453	0.279364	11350|11491|12005|12389|12390|12914|13430|13805|14561|15182|15205|15216|16202|16452|16798|16859|16969|17128|17130|17684|18128|18129|18550|19664|20340|20377|20466|20481|20660|21417|21803|21812|21813|22057|22433|24064|24136|50523|50724|50766|67307|75788|80288|93759|93836|98403|101706|114249|216805|224109|268977|328572|329506|380664	Abl1|Adam17|Axin1|Cav1|Cav2|Crebbp|Dnm2|Eng|Gdf11|Hdac2|Hes1|Hfe|Ilk|Jak2|Lats1|Lgals9|Zbtb7a|Smad4|Smad6|Cited2|Notch1|Notch2|Furin|Rbpj|Glg1|Sfrp1|Sin3a|Ski|Sorl1|Zeb1|Tgfb1|Tgfbr1|Tgfbr2|Tob1|Xbp1|Spry2|Zeb2|Lats2|Sap30l|Crim1|Pbld2|Smurf1|Bcl9l|Sirt1|Rnf111|Zfp451|Numa1|Npnt|Flcn|Nrros|Ltbp1|Ep300|Ctdspl2|Lemd3	-2.13006	0	177	0	0	-5.12108	4.35505
1420	0	0	0	0	0	0	0	0	0	0	0	1	0	0	0	0	0	0	0	0	0	0	0	0	0	-3.41017	0	0	GO:0060976	M00000000000100	1	0	GO Biological Processes	19	coronary vasculature development	19_GO:0032502 developmental process	-3.41017	3.36716	4.38026	20836	77	884	11	1.24434	0.372842	12142|12387|13430|18128|20807|66923|71770|77044|99683|207728|235626	Prdm1|Ctnnb1|Dnm2|Notch1|Srf|Pbrm1|Ap2b1|Arid2|Sec24b|Pde2a|Setd2	-2.45508	0	336	0	0	-3.55438	4.80277
1421	0	0	0	0	0	0	0	0	0	0	0	1	0	0	0	0	0	0	0	0	0	0	0	0	0	-3.40293	0	0	GO:1901699	M00000000000100	1	0	GO Biological Processes	19	cellular response to nitrogen compound	19_GO:0050896 response to stimulus	-3.40293	1.66622	3.71512	20836	679	884	48	5.42986	0.762159	11651|11826|11991|12048|12385|12387|12567|12928|13367|13430|13433|13435|13653|13688|14360|14678|14784|16337|16439|16440|16452|16800|18439|18576|18607|18706|18708|18751|19303|19697|20393|20683|20851|22433|22628|26417|30955|66629|68817|73158|107607|107746|110147|207728|217124|229709|231070|606496	Akt1|Aqp1|Hnrnpd|Bcl2l1|Ctnna1|Ctnnb1|Cdk4|Crk|Diaph1|Dnm2|Dnmt1|Dnmt3a|Egr1|Eif4ebp2|Fyn|Gnai2|Grb2|Insr|Itpr2|Itpr3|Jak2|Arhgef2|P2rx7|Pde3b|Pdpk1|Pik3ca|Pik3r1|Prkcb|Pxn|Rela|Sgk1|Sp1|Stat5b|Xbp1|Ywhag|Mapk3|Pik3cg|Golph3|Ddi2|Larp1|Nod1|Rapgef1|Ehmt2|Pde2a|Ppp1r9b|Ahcyl1|Insig1|Gsk3a	-2.44889	0	330	0	0	-3.57836	1.76537
1422	0	0	0	0	0	0	0	0	0	0	0	0	1	0	0	0	0	0	0	0	0	0	0	0	0	0	-2.92754	0	GO:0034260	M00000000000010	1	0	GO Biological Processes	19	negative regulation of GTPase activity	19_GO:0048519 negative regulation of biological process	-3.40278	2.91077	4.15056	20836	33	2603	12	0.461007	0.132774	16456|18613|19684|24064|56327|64930|108911|109689|192197|229877|232341|380916	F11r|Pecam1|Rdx|Spry2|Arl2|Tsc1|Rcc2|Arrb1|Bcas3|Rap1gds1|Wnk1|Lrch1	-2.12105	0	361	1	1	-3.40278	2.91077
1423	0	0	0	0	0	0	0	0	0	0	0	0	1	0	0	0	0	0	0	0	0	0	0	0	0	0	-2.27472	0	R-MMU-8939243	M00000000000010	1	0	Reactome Gene Sets	6	RUNX1 interacts with co-factors whose precise effect on RUNX1 targets is not known		-3.40278	2.91077	4.15056	20836	33	2603	12	0.461007	0.132774	12418|12995|20588|67057|67155|68094|83796|83797|93760|239985|328572|494448	Cbx4|Csnk2a1|Smarcc1|Yaf2|Smarca2|Smarcc2|Smarcd2|Smarcd1|Arid1a|Arid1b|Ep300|Cbx6	-2.12105	0	114	0	0	-6.16268	4.58308
1424	0	0	0	0	0	0	0	0	0	0	0	1	1	0	0	0	0	0	0	0	0	0	0	0	0	-2.62387	-2.92754	0	R-MMU-8964043	M00000000000110	2	0	Reactome Gene Sets	6	Plasma lipoprotein clearance		-3.40278	2.91077	4.15056	20836	33	2603	12	0.461007	0.132774	11772|11773|16835|22186|22187|22190|22359|67300|71770|100017|218203|232910	Ap2a2|Ap2m1|Ldlr|Uba52|Ubb|Ubc|Vldlr|Cltc|Ap2b1|Ldlrap1|Mylip|Ap2s1	-2.12105	0	121	0	0	-5.96959	10.7137
1425	0	1	0	0	0	0	0	0	0	1	0	0	0	0	0	-2.58125	0	0	0	0	0	0	0	-3.39996	0	0	0	0	GO:0009062	M01000000010000	2	0	GO Biological Processes	19	fatty acid catabolic process	19_GO:0008152 metabolic process	-3.39996	4.50996	4.73437	20836	84	440	8	1.81818	0.636954	16922|19302|52538|56357|102632|104158|234564|270076	Phyh|Pex2|Acaa2|Ivd|Acad11|Ces1d|Ces1f|Gcdh	-2.44656	0	117	0	0	-6.10384	23.6773
1426	0	0	0	0	0	0	0	0	0	0	0	1	0	0	0	0	0	0	0	0	0	0	0	0	0	-3.39796	0	0	R-MMU-114508	M00000000000100	1	0	Reactome Gene Sets	6	Effects of PIP2 hydrolysis		-3.39796	5.89253	5.04792	20836	24	884	6	0.678733	0.27615	16439|16440|18754|23945|104418|227333	Itpr2|Itpr3|Prkce|Mgll|Dgkz|Dgkd	-2.44498	0	362	1	1	-3.39796	5.89253
1427	0	0	0	0	0	0	0	0	0	0	0	1	0	0	0	0	0	0	0	0	0	0	0	0	0	-2.69679	0	0	R-MMU-9013106	M00000000000100	1	0	Reactome Gene Sets	6	RHOC GTPase cycle		-3.39755	2.26996	3.93392	20836	67	2603	19	0.729927	0.166844	11853|12389|13367|16801|18708|19878|20868|20874|22319|29875|70361|73910|74159|75547|98386|110596|192662|228359|320795	Rhoc|Cav1|Diaph1|Arhgef1|Pik3r1|Rock2|Stk10|Slk|Vamp3|Iqgap1|Lman1|Arhgap18|Acbd5|Akap13|Lbr|Arhgef28|Arhgdia|Arhgap1|Pkn1	-2.11715	0	363	1	1	-3.39755	2.73842
1428	0	0	0	0	0	0	0	0	0	0	0	1	1	0	0	0	0	0	0	0	0	0	0	0	0	-2.89045	-3.18147	0	GO:0030218	M00000000000110	2	0	GO Biological Processes	19	erythrocyte differentiation	19_GO:0042592 homeostatic process	-3.39585	1.93215	3.80385	20836	116	2603	28	1.07568	0.202188	11518|11740|12611|14462|15902|16452|16598|16825|16923|16969|17129|17684|17863|18023|18174|20683|20807|20850|20851|21833|22761|22778|52065|56417|67017|69188|217864|230257	Add1|Slc25a5|Cebpg|Gata3|Id2|Jak2|Klf2|Ldb1|Sh2b3|Zbtb7a|Smad5|Cited2|Myb|Nfe2l1|Slc11a2|Sp1|Srf|Stat5a|Stat5b|Thra|Zfpm1|Ikzf1|Mfhas1|Adar|Fam210b|Kmt2e|Rcor1|Ptbp3	-2.11608	0	67	0	0	-8.6518	2.12622
1429	0	0	0	1	0	0	0	0	0	0	0	0	0	0	0	0	0	-2.61039	0	0	0	0	0	0	0	0	0	0	GO:0046718	M00010000000000	1	0	GO Biological Processes	19	viral entry into host cell	19_GO:0016032 viral process	-3.39559	2.55466	4.03156	20836	47	2603	15	0.576258	0.14836	12389|12390|14456|15587|16337|16416|18186|18673|18711|52009|67778|75863|110355|170786|252972	Cav1|Cav2|Gas6|Hyal2|Insr|Itgb3|Nrp1|Phb|Pikfyve|Jpt2|Zfp639|Clec4g|Grk2|Cd209a|Tpcn1	-2.11608	0	77	0	0	-8.05273	2.6407
1430	0	0	0	0	0	0	0	0	0	0	0	0	1	0	0	0	0	0	0	0	0	0	0	0	0	0	-3.39395	0	GO:0032515	M00000000000010	1	0	GO Biological Processes	19	negative regulation of phosphoprotein phosphatase activity	19_GO:0048519 negative regulation of biological process	-3.39395	4.77296	4.73191	20836	22	1389	7	0.50396	0.189998	14678|16150|19878|26936|105855|110854|217124	Gnai2|Ikbkb|Rock2|Mprip|Nckap1l|Ptpa|Ppp1r9b	-2.4416	0	303	0	0	-3.75732	10.0005
1431	0	0	0	0	0	0	0	0	0	0	0	1	1	0	0	0	0	0	0	0	0	0	0	0	0	-2.77155	-2.06344	0	R-MMU-209560	M00000000000110	2	0	Reactome Gene Sets	6	NF-kB is activated and signals survival		-3.39127	4.31017	4.51082	20836	13	2603	7	0.26892	0.101506	16150|16179|18412|19697|22186|22187|22190	Ikbkb|Irak1|Sqstm1|Rela|Uba52|Ubb|Ubc	-2.1131	0	153	0	0	-5.48587	6.22581
1432	0	0	0	0	0	0	0	0	0	0	0	1	1	0	0	0	0	0	0	0	0	0	0	0	0	-2.63974	-3.38756	0	GO:0030324	M00000000000110	2	0	GO Biological Processes	19	lung development	19_GO:0032502 developmental process	-3.38756	1.93142	3.82104	20836	233	1389	30	2.15983	0.390047	12387|13047|13138|16598|16653|17158|18128|19664|20602|20683|20807|21803|21813|21833|22631|24064|27410|50754|64010|71722|72938|77446|99683|101706|108655|192119|217351|228790|319817|328572	Ctnnb1|Cux1|Dag1|Klf2|Kras|Man2a1|Notch1|Rbpj|Ncor2|Sp1|Srf|Tgfb1|Tgfbr2|Thra|Ywhaz|Spry2|Abca3|Fbxw7|Sav1|Cic|Hspb11|Heg1|Sec24b|Numa1|Foxp1|Dicer1|Tnrc6c|Asxl1|Rc3h2|Ep300	-2.43604	0	302	0	0	-3.7588	6.66699
1433	0	0	0	0	0	0	0	0	0	0	0	1	0	0	0	0	0	0	0	0	0	0	0	0	0	-3.38525	0	0	GO:0030071	M00000000000100	1	0	GO Biological Processes	19	regulation of mitotic metaphase/anaphase transition	19_GO:0050789 regulation of biological process	-3.38525	3.14268	4.28787	20836	90	884	12	1.35747	0.389198	11920|12055|19357|22680|26554|26951|26992|66923|68094|77044|83796|93760	Atm|Bcl7c|Rad21|Zfp207|Cul3|Zw10|Brd7|Pbrm1|Smarcc2|Arid2|Smarcd2|Arid1a	-2.43417	0	114	0	0	-6.16268	4.58308
1434	0	0	0	0	0	0	0	0	0	0	0	1	1	0	0	0	0	0	0	0	0	0	0	0	0	-3.38525	-2.61042	0	GO:1900076	M00000000000110	2	0	GO Biological Processes	19	regulation of cellular response to insulin stimulus	19_GO:0050896 response to stimulus	-3.38525	3.14268	4.28787	20836	90	884	12	1.35747	0.389198	14678|17913|18751|19267|19697|20660|22724|98415|108083|110355|233410|606496	Gnai2|Myo1c|Prkcb|Ptpre|Rela|Sorl1|Zbtb7b|Nucks1|Pip4k2b|Grk2|Zfp592|Gsk3a	-2.43417	0	331	0	0	-3.57126	3.28886
1435	0	0	0	0	0	0	0	0	0	0	0	1	0	0	0	0	0	0	0	0	0	0	0	0	0	-3.38358	0	0	GO:0051282	M00000000000100	1	0	GO Biological Processes	19	regulation of sequestering of calcium ion	19_GO:0042592 homeostatic process	-3.38358	2.71963	4.13989	20836	130	884	15	1.69683	0.434387	11350|11749|12774|13367|14062|14103|16439|18439|18754|18796|18803|19229|19264|21803|72828	Abl1|Anxa6|Ccr5|Diaph1|F2r|Fasl|Itpr2|P2rx7|Prkce|Plcb2|Plcg1|Ptk2b|Ptprc|Tgfb1|Ubash3b	-2.43311	0	364	1	1	-3.38358	3.59544
1436	1	0	0	0	0	0	0	0	0	1	0	0	0	0	-3.38324	0	0	0	0	0	0	0	0	-2.35483	0	0	0	0	GO:0045454	M10000000010000	2	0	GO Biological Processes	19	cell redox homeostasis	19_GO:0042592 homeostatic process	-3.38324	20.5618	7.49471	20836	32	95	3	3.15789	1.79419	14775|18477|54683	Gpx1|Prdx1|Prdx5	-2.43298	0	219	0	0	-4.5378	24.3696
1437	0	0	0	0	0	0	0	0	0	0	0	1	0	0	0	0	0	0	0	0	0	0	0	0	0	-3.38027	0	0	mmu04022	M00000000000100	1	0	KEGG Pathway	24	cGMP-PKG signaling pathway - Mus musculus (house mouse)		-3.38027	2.45238	4.03773	20836	173	884	18	2.0362	0.475025	11513|11651|14678|16337|16439|16440|17258|17261|18018|18021|18576|18754|18796|20807|26396|26417|30955|207728	Adcy7|Akt1|Gnai2|Insr|Itpr2|Itpr3|Mef2a|Mef2d|Nfatc1|Nfatc3|Pde3b|Prkce|Plcb2|Srf|Map2k2|Mapk3|Pik3cg|Pde2a	-2.43042	0	169	0	0	-5.27162	3.92836
1438	0	0	0	1	0	0	0	0	0	0	0	1	1	0	0	0	0	-3.36748	0	0	0	0	0	0	0	-2.37141	-2.20134	0	GO:2000679	M00010000000110	3	0	GO Biological Processes	19	positive regulation of transcription regulatory region DNA binding	19_GO:0065007 biological regulation	-3.36748	20.203	7.4255	20836	26	119	3	2.52101	1.43704	14958|57320|68576	H1f0|Park7|Lamtor5	-2.4193	0	365	1	1	-3.36748	20.203
1439	0	0	0	1	0	0	0	0	0	0	0	0	0	0	0	0	0	-3.36748	0	0	0	0	0	0	0	0	0	0	WP4690	M00010000000000	1	0	WikiPathways	27	Sphingolipid metabolism (integrated pathway)		-3.36748	20.203	7.4255	20836	26	119	3	2.52101	1.43704	19012|67916|208449	Plpp1|Plpp3|Sgms1	-2.4193	0	246	0	0	-4.2385	26.2639
1440	0	0	0	0	0	0	0	0	0	0	0	1	1	0	0	0	0	0	0	0	0	0	0	0	0	-3.07782	-3.36663	0	GO:0097400	M00000000000110	2	0	GO Biological Processes	19	interleukin-17-mediated signaling pathway	19_GO:0023052 signaling	-3.36663	6.81851	5.15866	20836	11	1389	5	0.359971	0.160694	16172|18128|30940|56489|103213	Il17ra|Notch1|Usp25|Ikbke|Traf3ip2	-2.41906	0	366	1	1	-3.36663	6.81851
1441	1	0	1	1	0	0	0	0	1	0	0	0	0	0	-2.40067	0	-3.36515	-2.88553	0	0	0	0	-2.35146	0	0	0	0	0	WP1251	M10110000100000	4	0	WikiPathways	27	Metapathway biotransformation		-3.36515	6.20027	5.15057	20836	141	143	6	4.1958	1.67661	14775|14862|14871|58810|66447|110198	Gpx1|Gstm1|Gstt1|Akr1a1|Mgst3|Akr7a5	-2.41842	0	101	0	0	-6.63546	87.4238
1442	0	0	0	1	0	0	0	0	0	0	0	0	0	0	0	0	0	-3.35956	0	0	0	0	0	0	0	0	0	0	GO:0010712	M00010000000000	1	0	GO Biological Processes	19	regulation of collagen metabolic process	19_GO:0008152 metabolic process	-3.35956	11.2963	6.15351	20836	62	119	4	3.36134	1.65218	13805|16412|54683|268977	Eng|Itgb1|Prdx5|Ltbp1	-2.41459	0	367	1	1	-3.35956	14.591
1443	0	0	0	0	0	0	0	0	0	0	0	0	0	1	0	0	0	0	0	0	0	0	0	0	0	0	0	-3.35947	GO:0030900	M00000000000001	1	0	GO Biological Processes	19	forebrain development	19_GO:0032502 developmental process	-3.35947	3.17864	4.29529	20836	414	190	12	6.31579	1.7647	11804|13046|14360|16565|16842|21974|22778|56637|58208|192119|223697|241062	Aplp2|Celf1|Fyn|Kif21b|Lef1|Top2b|Ikzf1|Gsk3b|Bcl11b|Dicer1|Sun2|Pgap1	-2.41459	0	172	0	0	-5.17167	5.85986
1444	0	0	0	0	0	0	1	0	0	0	0	0	0	0	0	0	0	0	0	0	-3.35655	0	0	0	0	0	0	0	mmu04672	M00000010000000	1	0	KEGG Pathway	24	Intestinal immune network for IgA production - Mus musculus (house mouse)		-3.35655	11.2037	6.12851	20836	43	173	4	2.31214	1.14263	14960|14961|14999|16401	H2-Aa|H2-Ab1|H2-DMb1|Itga4	-2.41188	0	212	0	0	-4.60903	30.1098
1445	0	0	0	0	0	0	0	0	0	0	0	0	1	0	0	0	0	0	0	0	0	0	0	0	0	0	-2.24492	0	GO:0008361	M00000000000010	1	0	GO Biological Processes	19	regulation of cell size	19_GO:0065007 biological regulation	-3.35577	1.65233	3.65827	20836	218	2603	45	1.72877	0.255473	11350|11518|11651|11826|11827|12567|12631|12725|12774|12934|13430|14567|16197|16202|18186|18439|19353|19684|20351|20354|20466|20495|20499|20807|22241|23945|29869|56637|64930|65086|66096|66333|68576|71955|74117|75788|76499|99982|107723|171207|230796|239667|241296|319740|328572	Abl1|Add1|Akt1|Aqp1|Aqp2|Cdk4|Cfl1|Clcn3|Ccr5|Dpysl2|Dnm2|Gdi1|Il7r|Ilk|Nrp1|P2rx7|Rac1|Rdx|Sema4a|Sema4d|Sin3a|Slc12a1|Slc12a7|Srf|Ulk1|Mgll|Ulk2|Gsk3b|Tsc1|Lpar3|Lamtor4|Aqp11|Lamtor5|Ist1|Actr3|Smurf1|Clasp2|Kdm1a|Slc12a6|Arhgap4|Wdtc1|Dip2b|Lrrc8a|Zfyve27|Ep300	-2.07937	0	27	0	0	-11.7486	2.24849
1446	0	0	0	0	0	0	1	0	0	0	0	0	0	0	0	0	0	0	0	0	-2.39126	0	0	0	0	0	0	0	GO:0000082	M00000010000000	1	0	GO Biological Processes	19	G1/S transition of mitotic cell cycle	19_GO:0009987 cellular process	-3.3547	2.15509	3.86166	20836	78	2603	21	0.806761	0.175338	12013|12043|12325|12444|12567|12576|16412|16798|17420|17863|18018|18715|50523|56469|56696|66214|67857|78832|107771|237459|320595	Bach1|Bcl2|Camk2g|Ccnd2|Cdk4|Cdkn1b|Itgb1|Lats1|Mnat1|Myb|Nfatc1|Pim2|Lats2|Pias1|Gpr132|Rgcc|Ppp6c|Cacul1|Bmyc|Cdk17|Phf8	-2.07874	0	368	1	1	-3.3547	2.15509
1447	0	0	1	0	0	0	0	0	0	0	0	0	0	0	0	0	-3.3536	0	0	0	0	0	0	0	0	0	0	0	GO:0098719	M00100000000000	1	0	GO Biological Processes	19	sodium ion import across plasma membrane	19_GO:0051179 localization	-3.3536	19.869	7.36099	20836	22	143	3	2.0979	1.19845	20276|20277|20278	Scnn1a|Scnn1b|Scnn1g	-2.40967	0	89	0	0	-7.23403	145.706
1448	0	0	0	0	0	0	0	0	0	1	0	0	0	0	0	0	0	0	0	0	0	0	0	-3.35331	0	0	0	0	GO:0044275	M00000000010000	1	0	GO Biological Processes	19	cellular carbohydrate catabolic process	19_GO:0008152 metabolic process	-3.35331	7.63783	5.43217	20836	31	440	5	1.13636	0.505302	14377|20322|56727|75731|225913	G6pc|Sord|Miox|Idnk|Tkfc	-2.40967	0	173	0	0	-5.15353	20.2948
1449	0	0	0	0	0	0	0	0	0	1	0	0	0	0	0	0	0	0	0	0	0	0	0	-3.35331	0	0	0	0	R-MMU-9013407	M00000000010000	1	0	Reactome Gene Sets	6	RHOH GTPase cycle		-3.35331	7.63783	5.43217	20836	31	440	5	1.13636	0.505302	19349|22143|66508|192662|224105	Rab7|Tuba1b|Lamtor1|Arhgdia|Pak2	-2.40967	0	369	1	1	-3.35331	7.63783
1450	0	0	0	0	0	0	0	0	0	0	0	0	1	0	0	0	0	0	0	0	0	0	0	0	0	0	-3.35241	0	GO:0060043	M00000000000010	1	0	GO Biological Processes	19	regulation of cardiac muscle cell proliferation	19_GO:0040007 growth	-3.35241	3.23545	4.27166	20836	51	1389	11	0.791937	0.237831	11789|15182|16468|17684|18128|18712|19664|21813|26416|64010|108655	Apc|Hdac2|Jarid2|Cited2|Notch1|Pim1|Rbpj|Tgfbr2|Mapk14|Sav1|Foxp1	-2.40897	0	162	0	0	-5.37292	5.29437
1451	0	0	0	0	0	0	0	0	0	0	0	1	1	1	0	0	0	0	0	0	0	0	0	0	0	-2.32059	-3.35191	-2.28768	GO:0001837	M00000000000111	3	0	GO Biological Processes	19	epithelial to mesenchymal transition	19_GO:0032502 developmental process	-3.35191	2.76329	4.11565	20836	76	1389	14	1.00792	0.268017	16842|16974|17128|18128|18569|19664|19878|21803|67040|76566|100182|192176|218850|240756	Lef1|Lrp6|Smad4|Notch1|Pdcd4|Rbpj|Rock2|Tgfb1|Ddx17|Rflnb|Akna|Flna|Tasor|Klhl12	-2.40888	0	370	1	1	-3.35191	4.28592
1452	1	0	0	0	0	0	0	0	0	0	0	1	0	0	-2.08107	0	0	0	0	0	0	0	0	0	0	-3.34999	0	0	GO:0099003	M10000000000100	2	0	GO Biological Processes	19	vesicle-mediated transport in synapse	19_GO:0051179 localization	-3.34999	2.43829	4.01019	20836	174	884	18	2.0362	0.475025	11772|12048|12330|12387|13016|13367|13430|14824|17920|18439|30948|67300|71770|74006|104015|232910|233489|269774	Ap2a2|Bcl2l1|Canx|Ctnnb1|Ctbp1|Diaph1|Dnm2|Grn|Myo6|P2rx7|Bin1|Cltc|Ap2b1|Dnm1l|Synj1|Ap2s1|Picalm|Aak1	-2.40737	0	121	0	0	-5.96959	10.7137
1453	0	0	0	0	0	0	0	0	0	0	0	1	0	0	0	0	0	0	0	0	0	0	0	0	0	-3.34964	0	0	GO:0010952	M00000000000100	1	0	GO Biological Processes	19	positive regulation of peptidase activity	19_GO:0048518 positive regulation of biological process	-3.34964	2.3108	3.96013	20836	204	884	20	2.26244	0.500142	12125|13205|14062|14103|14360|14694|14824|16452|17196|18174|18854|19192|20201|56462|75083|76884|107607|215114|233489|269523	Bcl2l11|Ddx3x|F2r|Fasl|Fyn|Rack1|Grn|Jak2|Mbp|Slc11a2|Pml|Psme3|S100a8|Mtch1|Usp50|Cyfip2|Nod1|Hip1|Picalm|Vcp	-2.40722	0	274	0	0	-3.95296	3.58027
1454	0	0	0	1	0	0	0	0	0	0	0	0	0	0	0	0	0	-2.1279	0	0	0	0	0	0	0	0	0	0	GO:0090150	M00010000000000	1	0	GO Biological Processes	19	establishment of protein localization to membrane	19_GO:0051179 localization	-3.3478	1.66133	3.65685	20836	212	2603	44	1.69036	0.252668	12484|17913|18711|19349|19684|20335|20495|20660|20742|20909|22318|22319|27008|30055|53620|53869|54208|54645|65945|66048|66333|66629|67067|67184|67604|68032|68818|69035|69683|70231|72265|73024|75608|75965|76742|105782|140740|216363|226407|230866|235442|330192|414077|503610	Cd24a|Myo1c|Pikfyve|Rab7|Rdx|Sec61g|Slc12a1|Sorl1|Sptbn1|Stx4a|Vamp2|Vamp3|Micall1|Timm13|Vamp5|Rab11a|Arl6ip1|Gripap1|Clstn1|Emc6|Aqp11|Golph3|Romo1|Ndufa13|Get4|Emc4|Zfand2b|Zdhhc3|Emc10|Gorasp2|Tram1|Emc7|Chmp4b|Zdhhc20|Snx27|Scrib|Sec63|Rab3ip|Rab3gap1|Emc1|Rab8b|Vps37b|Wdr83os|Zdhhc18	-2.07228	0	61	0	0	-8.95631	2.11233
1455	0	0	0	0	0	0	1	0	0	0	0	1	1	0	0	0	0	0	0	0	-2.75603	0	0	0	0	-2.92889	-2.61079	0	GO:0045070	M00000010000110	3	0	GO Biological Processes	19	positive regulation of viral genome replication	19_GO:0016032 viral process	-3.34469	3.03623	4.14597	20836	29	2603	11	0.422589	0.127146	13194|13205|18128|18983|20817|20853|21974|56031|56417|73158|268373	Ddb1|Ddx3x|Notch1|Cnot7|Srpk2|Stau1|Top2b|Ppie|Adar|Larp1|Ppia	-2.0705	0	151	0	0	-5.49309	3.03623
1456	0	0	0	0	0	0	0	0	0	0	0	1	1	0	0	0	0	0	0	0	0	0	0	0	0	-2.16036	-2.61079	0	GO:0070670	M00000000000110	2	0	GO Biological Processes	19	response to interleukin-4	19_GO:0050896 response to stimulus	-3.34469	3.03623	4.14597	20836	29	2603	11	0.422589	0.127146	12567|14104|14462|16842|17025|18854|20851|20852|21414|22143|22433	Cdk4|Fasn|Gata3|Lef1|Alad|Pml|Stat5b|Stat6|Tcf7|Tuba1b|Xbp1	-2.0705	0	371	1	1	-3.34469	3.03623
1457	0	0	0	0	0	0	0	0	0	0	0	1	0	0	0	0	0	0	0	0	0	0	0	0	0	-3.01606	0	0	GO:0030866	M00000000000100	1	0	GO Biological Processes	19	cortical actin cytoskeleton organization	19_GO:0009987 cellular process	-3.34166	2.73842	4.05266	20836	38	2603	13	0.499424	0.138169	11845|13383|13822|16150|18571|19878|21894|23790|57778|105855|109042|229707|269587	Arf6|Dlg1|Epb41l2|Ikbkb|Pdcd6ip|Rock2|Tln1|Coro1c|Fmnl1|Nckap1l|Cavin3|Strip1|Epb41	-2.06878	0	372	1	1	-3.34166	2.73842
1458	0	0	0	0	0	0	0	0	0	0	0	1	0	0	0	0	0	0	0	0	0	0	0	0	0	-2.30519	0	0	WP298	M00000000000100	1	0	WikiPathways	27	G13 signaling pathway		-3.34166	2.73842	4.05266	20836	38	2603	13	0.499424	0.138169	12631|13367|16801|18643|18706|18707|18718|19353|19878|29875|51789|320795|544963	Cfl1|Diaph1|Arhgef1|Pfn1|Pik3ca|Pik3cd|Pip4k2a|Rac1|Rock2|Iqgap1|Tnk2|Pkn1|Iqgap2	-2.06878	0	363	0	0	-3.39755	2.73842
1459	0	0	0	0	0	0	0	0	0	0	0	1	0	0	0	0	0	0	0	0	0	0	0	0	0	-3.34152	0	0	GO:0046330	M00000000000100	1	0	GO Biological Processes	19	positive regulation of JNK cascade	19_GO:0023052 signaling	-3.34152	2.94627	4.18821	20836	104	884	13	1.47059	0.404858	12928|19229|26400|26401|26409|26412|50932|107607|215653|216965|224938|330177|381921	Crk|Ptk2b|Map2k7|Map3k1|Map3k7|Map4k2|Mink1|Nod1|Rassf2|Taok1|Pja2|Taok3|Taok2	-2.40013	0	211	0	0	-4.6099	3.20088
1460	0	0	0	0	0	0	0	0	0	0	0	0	1	0	0	0	0	0	0	0	0	0	0	0	0	0	-3.22958	0	GO:0006109	M00000000000010	1	0	GO Biological Processes	19	regulation of carbohydrate metabolic process	19_GO:0008152 metabolic process	-3.34058	1.67087	3.65615	20836	206	2603	43	1.65194	0.249829	11651|11652|12041|13194|13645|14121|14555|16010|16337|16418|16548|16969|17425|18023|18106|18439|18441|18519|18604|18754|19017|19052|19062|19219|19229|21803|27999|56327|56458|56490|67300|67389|69181|78830|93759|108099|208727|216805|216963|228026|244416|252870|328572	Akt1|Akt2|Bckdk|Ddb1|Egf|Fbp1|Gpd1|Igfbp4|Insr|Eif6|Khk|Zbtb7a|Foxk1|Nfe2l1|Cd244a|P2rx7|P2ry1|Kat2b|Pdk2|Prkce|Ppargc1a|Ppp2ca|Inpp5k|Ptger4|Ptk2b|Tgfb1|Fam3c|Arl2|Foxo1|Zbtb20|Cltc|C1qtnf12|Dyrk2|Slc25a12|Sirt1|Prkag2|Hdac4|Flcn|Git1|Pdk1|Ppp1r3b|Usp7|Ep300	-2.06814	0	175	0	0	-5.14735	2.36033
1461	1	1	1	1	1	0	0	0	0	0	0	0	0	0	-2.79081	-3.33557	-3.01093	-2.43577	-2.32593	0	0	0	0	0	0	0	0	0	GO:0072593	M11111000000000	5	0	GO Biological Processes	19	reactive oxygen species metabolic process	19_GO:0008152 metabolic process	-3.33557	11.1422	6.10276	20836	110	68	4	5.88235	2.85336	13063|20656|54683|67184	Cycs|Sod2|Prdx5|Ndufa13	-2.39488	0	226	0	0	-4.4357	43.7119
1462	0	0	0	0	0	0	0	0	0	0	0	1	1	1	0	0	0	0	0	0	0	0	0	0	0	-2.30806	-2.38591	-3.33546	GO:0043373	M00000000000111	3	0	GO Biological Processes	19	CD4-positive, alpha-beta T cell lineage commitment	19_GO:0002376 immune system process	-3.33546	19.3523	7.26175	20836	17	190	3	1.57895	0.90438	16194|20737|30925	Il6ra|Spn|Slamf6	-2.39488	0	131	0	0	-5.80946	23.4992
1463	0	0	0	0	0	0	0	0	0	0	0	1	1	0	0	0	0	0	0	0	0	0	0	0	0	-2.16036	-3.3339	0	R-MMU-75067	M00000000000110	2	0	Reactome Gene Sets	6	Processing of Capped Intronless Pre-mRNA		-3.3339	4.13813	4.51946	20836	29	1389	8	0.575954	0.203043	54196|68011|68188|69878|83410|228410|269061|433702	Pabpn1|Snrpg|Sympk|Snrpf|Cstf2t|Cstf3|Cpsf7|Ncbp1	-2.39394	0	278	0	0	-3.92456	4.50022
1464	0	0	0	1	0	0	0	0	0	0	0	0	0	0	0	0	0	-3.33298	0	0	0	0	0	0	0	0	0	0	R-MMU-8878166	M00010000000000	1	0	Reactome Gene Sets	6	Transcriptional regulation by RUNX2		-3.33298	11.117	6.09507	20836	63	119	4	3.36134	1.65218	19175|19184|26446|56438	Psmb6|Psmc5|Psmb3|Rbx1	-2.39342	0	163	0	0	-5.35032	14.0074
1465	0	0	0	1	0	0	0	0	0	0	0	1	0	0	0	0	0	-2.34037	0	0	0	0	0	0	0	-2.38935	0	0	GO:1903076	M00010000000100	2	0	GO Biological Processes	19	regulation of protein localization to plasma membrane	19_GO:0051179 localization	-3.33125	1.91563	3.75262	20836	117	2603	28	1.07568	0.202188	11651|11773|11845|12048|12325|12995|13383|14694|16412|16573|18412|18708|18777|20742|20909|21803|23991|53612|53869|54645|56374|67300|74117|100017|217124|226849|228136|233489	Akt1|Ap2m1|Arf6|Bcl2l1|Camk2g|Csnk2a1|Dlg1|Rack1|Itgb1|Kif5b|Sqstm1|Pik3r1|Lypla1|Sptbn1|Stx4a|Tgfb1|Cib1|Vti1b|Rab11a|Gripap1|Tmem59|Cltc|Actr3|Ldlrap1|Ppp1r9b|Ppp2r5a|Zdhhc5|Picalm	-2.05925	0	135	0	0	-5.69507	2.01918
1466	0	0	0	0	0	0	0	0	0	0	0	0	1	0	0	0	0	0	0	0	0	0	0	0	0	0	-3.33085	0	GO:0006479	M00000000000010	1	0	GO Biological Processes	19	protein methylation	19_GO:0008152 metabolic process	-3.33085	2.27284	3.92061	20836	132	1389	20	1.43988	0.319642	14055|15182|19340|20230|52615|67674|73251|75410|76246|77305|84505|110147|208043|208266|213464|233904|234135|235626|246198|381022	Ezh1|Hdac2|Rab3d|Satb1|Suz12|Trmt112|Setd7|Kmt2b|Rtf1|Wdr82|Setdb1|Ehmt2|Setd1b|Dot1l|Rbbp5|Setd1a|Nsd3|Setd2|Mllt6|Kmt2d	-2.39231	0	71	0	0	-8.1256	10.0005
1467	0	0	0	0	0	0	0	0	0	0	0	0	1	0	0	0	0	0	0	0	0	0	0	0	0	0	-3.33085	0	GO:0008213	M00000000000010	1	0	GO Biological Processes	19	protein alkylation	19_GO:0008152 metabolic process	-3.33085	2.27284	3.92061	20836	132	1389	20	1.43988	0.319642	14055|15182|19340|20230|52615|67674|73251|75410|76246|77305|84505|110147|208043|208266|213464|233904|234135|235626|246198|381022	Ezh1|Hdac2|Rab3d|Satb1|Suz12|Trmt112|Setd7|Kmt2b|Rtf1|Wdr82|Setdb1|Ehmt2|Setd1b|Dot1l|Rbbp5|Setd1a|Nsd3|Setd2|Mllt6|Kmt2d	-2.39231	0	71	0	0	-8.1256	10.0005
1468	0	1	1	0	0	0	0	0	0	1	0	0	0	0	0	-2.55224	-2.53422	0	0	0	0	0	0	-3.33051	0	0	0	0	GO:1990542	M01100000010000	3	0	GO Biological Processes	19	mitochondrial transmembrane transport	19_GO:0051179 localization	-3.33051	4.40507	4.64748	20836	86	440	8	1.81818	0.636954	11739|11740|55951|69029|70456|76137|94279|230125	Slc25a4|Slc25a5|Mpc1|Smdt1|Mpc2|Mcur1|Sfxn2|Slc25a51	-2.39218	0	314	0	0	-3.65252	17.4848
1469	0	0	0	0	0	0	0	0	0	0	0	1	0	0	0	0	0	0	0	0	0	0	0	0	0	-3.32803	0	0	R-MMU-2029482	M00000000000100	1	0	Reactome Gene Sets	6	Regulation of actin dynamics for phagocytic cup formation		-3.32803	3.85693	4.46558	20836	55	884	9	1.0181	0.337635	11350|12928|14784|17913|26417|76884|108100|140579|215280	Abl1|Crk|Grb2|Myo1c|Mapk3|Cyfip2|Baiap2|Elmo2|Wipf1	-2.38989	0	146	0	0	-5.55623	4.39976
1470	0	0	0	0	0	0	0	0	0	1	0	0	0	0	0	0	0	0	0	0	0	0	0	-3.32374	0	0	0	0	GO:0006817	M00000000010000	1	0	GO Biological Processes	19	phosphate ion transport	19_GO:0051179 localization	-3.32374	10.5232	5.93679	20836	18	440	4	0.909091	0.452475	14385|20505|27376|142681	Slc37a4|Slc34a1|Slc25a10|Slc34a3	-2.38581	0	290	0	0	-3.87209	10.5232
1471	0	0	0	0	0	0	0	0	0	0	0	1	0	0	0	0	0	0	0	0	0	0	0	0	0	-3.32235	0	0	GO:0003176	M00000000000100	1	0	GO Biological Processes	19	aortic valve development	19_GO:0032502 developmental process	-3.32235	4.85268	4.73237	20836	34	884	7	0.791855	0.298106	12006|18018|18128|19664|21803|21813|21937	Axin2|Nfatc1|Notch1|Rbpj|Tgfb1|Tgfbr2|Tnfrsf1a	-2.38462	0	251	0	0	-4.14628	13.4686
1472	0	0	0	1	0	0	0	0	0	0	0	0	0	0	0	0	0	-3.31914	0	0	0	0	0	0	0	0	0	0	GO:0010631	M00010000000000	1	0	GO Biological Processes	19	epithelial cell migration	19_GO:0032501 multicellular organismal process	-3.31914	7.74745	5.45079	20836	113	119	5	4.20168	1.83915	11651|13642|14775|16412|18186	Akt1|Efnb2|Gpx1|Itgb1|Nrp1	-2.38161	0	150	0	0	-5.50423	35.0185
1473	0	0	0	1	0	0	0	0	0	0	0	0	0	0	0	0	0	-3.31814	0	0	0	0	0	0	0	0	0	0	GO:0031295	M00010000000000	1	0	GO Biological Processes	19	T cell costimulation	19_GO:0002376 immune system process	-3.31814	19.4547	7.27228	20836	27	119	3	2.52101	1.43704	12484|12520|13642	Cd24a|Cd81|Efnb2	-2.38081	0	263	0	0	-4.06051	25.0132
1474	0	0	0	0	0	0	0	0	0	0	0	0	1	0	0	0	0	0	0	0	0	0	0	0	0	0	-2.48294	0	GO:0007030	M00000000000010	1	0	GO Biological Processes	19	Golgi organization	19_GO:0009987 cellular process	-3.31366	1.88727	3.72898	20836	123	2603	29	1.1141	0.205727	12068|19324|22367|22631|26951|27883|53612|56426|64009|66629|67231|67300|67864|69834|70231|70297|70361|76308|76499|93687|97484|99412|104303|104318|109181|192197|227648|231580|338337	Bet1|Rab1a|Vrk1|Ywhaz|Zw10|Tango2|Vti1b|Pdcd10|Syne1|Golph3|Tbc1d20|Cltc|Yipf4|Rab43|Gorasp2|Gcc2|Lman1|Rab1b|Clasp2|Csnk1a1|Cog8|Golga2|Arl1|Csnk1d|Trip11|Bcas3|Sec16a|Gak|Cog3	-2.04428	0	168	0	0	-5.27719	1.89583
1475	0	0	0	1	0	0	0	0	0	0	0	1	0	0	0	0	0	-3.3134	0	0	0	0	0	0	0	-2.12165	0	0	GO:0002685	M00010000000100	2	0	GO Biological Processes	19	regulation of leukocyte migration	19_GO:0040011 locomotion	-3.3134	5.06466	4.82023	20836	242	119	7	5.88235	2.15694	11651|12520|12527|14456|16423|19252|84094	Akt1|Cd81|Cd9|Gas6|Cd47|Dusp1|Plvap	-2.37709	0	191	0	0	-4.80096	18.7599
1476	0	0	0	0	0	0	0	1	0	0	0	1	0	0	0	0	0	0	0	0	0	-3.30905	0	0	0	-2.41764	0	0	GO:0002705	M00000001000100	2	0	GO Biological Processes	19	positive regulation of leukocyte mediated immunity	19_GO:0002376 immune system process	-3.30905	18.9533	7.17895	20836	194	17	3	17.6471	9.24594	15216|15510|16414	Hfe|Hspd1|Itgb2	-2.37294	0	373	1	1	-3.30905	18.9533
1477	0	0	0	0	0	0	0	0	0	0	0	1	1	1	0	0	0	0	0	0	0	0	0	0	0	-2.10103	-2.78443	-2.46063	GO:0051148	M00000000000111	3	0	GO Biological Processes	19	negative regulation of muscle cell differentiation	19_GO:0048519 negative regulation of biological process	-3.30859	2.23658	3.85909	20836	68	2603	19	0.729927	0.166844	12444|13433|15184|15902|17125|17128|18018|18021|18128|18569|19205|22433|67655|74116|79362|108655|208727|212999|606496	Ccnd2|Dnmt1|Hdac5|Id2|Smad1|Smad4|Nfatc1|Nfatc3|Notch1|Pdcd4|Ptbp1|Xbp1|Ctdp1|Pi16|Bhlhe41|Foxp1|Hdac4|Tnpo2|Gsk3a	-2.04007	0	221	0	0	-4.51792	3.42874
1478	0	0	0	1	0	0	0	0	0	0	0	0	0	0	0	0	0	-3.30685	0	0	0	0	0	0	0	0	0	0	R-MMU-446728	M00010000000000	1	0	Reactome Gene Sets	6	Cell junction organization		-3.30685	10.9433	6.03792	20836	64	119	4	3.36134	1.65218	12476|16412|218952|225341	Cd151|Itgb1|Fermt2|Lims2	-2.37095	0	128	0	0	-5.86614	30.8987
1479	0	0	0	1	0	0	0	0	0	0	0	1	1	0	0	0	0	-2.72176	0	0	0	0	0	0	0	-2.68872	-2.7419	0	GO:0010765	M00010000000110	3	0	GO Biological Processes	19	positive regulation of sodium ion transport	19_GO:0051179 localization	-3.30496	2.60615	3.98352	20836	43	2603	14	0.537841	0.143357	11555|11651|11652|13430|14683|16150|16573|18125|20393|56398|57816|229709|246198|333433	Adrb2|Akt1|Akt2|Dnm2|Gnas|Ikbkb|Kif5b|Nos1|Sgk1|Chp1|Tesc|Ahcyl1|Mllt6|Gpd1l	-2.03869	0	374	1	1	-3.30496	2.60615
1480	0	0	0	0	0	0	0	0	0	0	0	0	1	0	0	0	0	0	0	0	0	0	0	0	0	0	-2.16554	0	GO:0044788	M00000000000010	1	0	GO Biological Processes	19	modulation by host of viral process	19_GO:0044419 biological process involved in interspecies interaction between organisms	-3.30496	2.60615	3.98352	20836	43	2603	14	0.537841	0.143357	12390|12454|12631|14104|16004|18563|18673|19878|67231|75965|98415|218693|224020|225326	Cav2|Ccnk|Cfl1|Fasn|Igf2r|Pcx|Phb|Rock2|Tbc1d20|Zdhhc20|Nucks1|Paip1|Pi4ka|Pik3c3	-2.03869	0	74	0	0	-8.10972	3.228
1481	1	0	0	0	0	0	0	0	0	0	0	1	0	1	-2.28526	0	0	0	0	0	0	0	0	0	0	-2.2722	0	-3.30177	GO:0060759	M10000000000101	3	0	GO Biological Processes	19	regulation of response to cytokine stimulus	19_GO:0050896 response to stimulus	-3.30177	5.05028	4.80778	20836	152	190	7	3.68421	1.36661	15257|16195|16792|19264|56045|74256|384309	Hipk1|Il6st|Laptm5|Ptprc|Samhd1|Cyld|Trim56	-2.36692	0	154	0	0	-5.47267	21.0891
1482	0	0	0	0	0	0	0	0	0	0	0	0	1	0	0	0	0	0	0	0	0	0	0	0	0	0	-3.02053	0	GO:0035855	M00000000000010	1	0	GO Biological Processes	19	megakaryocyte development	19_GO:0032502 developmental process	-3.30169	3.20184	4.16212	20836	25	2603	10	0.384172	0.121252	11308|14247|16923|18718|20807|22761|29809|192176|235627|328572	Abi1|Fli1|Sh2b3|Pip4k2a|Srf|Zfpm1|Rabgap1l|Flna|Nbeal2|Ep300	-2.03869	0	232	0	0	-4.39392	3.52958
1483	0	0	0	0	0	0	0	0	0	0	0	1	0	0	0	0	0	0	0	0	0	0	0	0	0	-3.30097	0	0	GO:0071383	M00000000000100	1	0	GO Biological Processes	19	cellular response to steroid hormone stimulus	19_GO:0050896 response to stimulus	-3.30097	2.91821	4.14772	20836	105	884	13	1.47059	0.404858	11826|12193|16452|17999|20393|21803|54608|56404|67040|70790|93760|232286|606496	Aqp1|Zfp36l2|Jak2|Nedd4|Sgk1|Tgfb1|Abhd2|Trip4|Ddx17|Ubr5|Arid1a|Tmf1|Gsk3a	-2.36667	0	327	0	0	-3.58243	11.7851
1484	0	0	0	0	0	0	0	0	0	0	0	1	0	0	0	0	0	0	0	0	0	0	0	0	0	-3.26046	0	0	GO:0006337	M00000000000100	1	0	GO Biological Processes	19	nucleosome disassembly	19_GO:0009987 cellular process	-3.30072	3.76688	4.3121	20836	17	2603	8	0.307338	0.108493	12611|20588|68094|77044|83796|83797|93760|114741	Cebpg|Smarcc1|Smarcc2|Arid2|Smarcd2|Smarcd1|Arid1a|Supt16	-2.03869	0	114	0	0	-6.16268	4.58308
1485	0	0	0	0	0	0	0	0	0	0	0	1	1	0	0	0	0	0	0	0	0	0	0	0	0	-2.30806	-2.38591	0	GO:0061158	M00000000000110	2	0	GO Biological Processes	19	3'-UTR-mediated mRNA destabilization	19_GO:0048519 negative regulation of biological process	-3.30072	3.76688	4.3121	20836	17	2603	8	0.307338	0.108493	11991|12192|12193|16549|19704|208922|230908|237256	Hnrnpd|Zfp36l1|Zfp36l2|Khsrp|Upf1|Cpeb3|Tardbp|Zc3h12d	-2.03869	0	375	1	1	-3.30072	3.76688
1486	0	0	0	0	0	0	0	0	0	0	0	0	1	0	0	0	0	0	0	0	0	0	0	0	0	0	-3.24658	0	R-MMU-6803529	M00000000000010	1	0	Reactome Gene Sets	6	FGFR2 alternative splicing		-3.30072	3.76688	4.3121	20836	17	2603	8	0.307338	0.108493	15382|19205|20020|66491|67710|69920|231329|433702	Hnrnpa1|Ptbp1|Polr2a|Polr2l|Polr2g|Polr2i|Polr2b|Ncbp1	-2.03869	0	233	0	0	-4.38761	4.28592
1487	0	0	0	0	0	0	0	0	0	0	0	1	0	0	0	0	0	0	0	0	0	0	0	0	0	-2.15496	0	0	GO:0071456	M00000000000100	1	0	GO Biological Processes	19	cellular response to hypoxia	19_GO:0050896 response to stimulus	-3.30033	2.02222	3.77307	20836	95	2603	24	0.922013	0.187335	11555|11651|11826|11828|12043|12192|13653|14688|17684|18024|18128|18655|18754|19664|22359|52538|66214|66925|68077|93759|107771|112405|228026|319594	Adrb2|Akt1|Aqp1|Aqp3|Bcl2|Zfp36l1|Egr1|Gnb1|Cited2|Nfe2l2|Notch1|Pgk1|Prkce|Rbpj|Vldlr|Acaa2|Rgcc|Sdhd|Nop53|Sirt1|Bmyc|Egln1|Pdk1|Hif1an	-2.03869	0	203	0	0	-4.68461	2.02222
1488	0	0	1	0	0	0	0	0	1	0	0	0	0	0	0	0	-3.30008	0	0	0	0	0	-2.83766	0	0	0	0	0	R-MMU-156580	M00100000100000	2	0	Reactome Gene Sets	6	Phase II - Conjugation of compounds		-3.30008	7.66875	5.41558	20836	95	143	5	3.4965	1.5361	14862|14863|14871|58810|66447	Gstm1|Gstm2|Gstt1|Akr1a1|Mgst3	-2.36618	0	101	0	0	-6.63546	87.4238
1489	0	0	1	0	1	0	0	0	0	0	0	0	0	0	0	0	-3.30008	0	-2.50468	0	0	0	0	0	0	0	0	0	R-MMU-2672351	M00101000000000	2	0	Reactome Gene Sets	6	Stimuli-sensing channels		-3.30008	7.66875	5.41558	20836	95	143	5	3.4965	1.5361	20276|20277|20278|22187|171166	Scnn1a|Scnn1b|Scnn1g|Ubb|Mcoln3	-2.36618	0	89	0	0	-7.23403	145.706
1490	0	0	0	0	0	0	0	0	0	0	0	1	1	0	0	0	0	0	0	0	0	0	0	0	0	-3.25931	-2.52554	0	GO:0060982	M00000000000110	2	0	GO Biological Processes	19	coronary artery morphogenesis	19_GO:0032502 developmental process	-3.29557	4.80277	4.54466	20836	10	2603	6	0.230503	0.093994	12387|18128|18186|21812|77044|99683	Ctnnb1|Notch1|Nrp1|Tgfbr1|Arid2|Sec24b	-2.03564	0	336	0	0	-3.55438	4.80277
1491	0	0	0	0	0	0	0	0	0	0	0	1	1	0	0	0	0	0	0	0	0	0	0	0	0	-3.29452	-2.29051	0	GO:0001829	M00000000000110	2	0	GO Biological Processes	19	trophectodermal cell differentiation	19_GO:0032502 developmental process	-3.29452	5.65683	4.90393	20836	25	884	6	0.678733	0.27615	20683|20807|26554|74318|232791|234594	Sp1|Srf|Cul3|Hopx|Cnot3|Cnot1	-2.36143	0	377	1	1	-3.29452	5.65683
1492	0	0	0	0	0	0	0	0	0	0	0	1	0	0	0	0	0	0	0	0	0	0	0	0	0	-3.29452	0	0	R-MMU-525793	M00000000000100	1	0	Reactome Gene Sets	6	Myogenesis		-3.29452	5.65683	4.90393	20836	25	884	6	0.678733	0.27615	11350|12385|12387|17258|17261|21406	Abl1|Ctnna1|Ctnnb1|Mef2a|Mef2d|Tcf12	-2.36143	0	376	1	1	-3.29452	5.65683
1493	0	0	0	0	0	0	0	0	0	0	0	1	1	0	0	0	0	0	0	0	0	0	0	0	0	-2.57524	-3.29341	0	GO:0030323	M00000000000110	2	0	GO Biological Processes	19	respiratory tube development	19_GO:0032502 developmental process	-3.29341	1.90687	3.74446	20836	236	1389	30	2.15983	0.390047	12387|13047|13138|16598|16653|17158|18128|19664|20602|20683|20807|21803|21813|21833|22631|24064|27410|50754|64010|71722|72938|77446|99683|101706|108655|192119|217351|228790|319817|328572	Ctnnb1|Cux1|Dag1|Klf2|Kras|Man2a1|Notch1|Rbpj|Ncor2|Sp1|Srf|Tgfb1|Tgfbr2|Thra|Ywhaz|Spry2|Abca3|Fbxw7|Sav1|Cic|Hspb11|Heg1|Sec24b|Numa1|Foxp1|Dicer1|Tnrc6c|Asxl1|Rc3h2|Ep300	-2.36072	0	302	0	0	-3.7588	6.66699
1494	0	0	0	0	0	0	0	0	0	0	0	1	1	0	0	0	0	0	0	0	0	0	0	0	0	-2.88831	-2.07438	0	GO:0030316	M00000000000110	2	0	GO Biological Processes	19	osteoclast differentiation	19_GO:0032502 developmental process	-3.29225	2.28703	3.86558	20836	63	2603	18	0.69151	0.162426	12387|12520|14218|14281|14628|18018|18708|20377|20535|21803|26416|27060|64602|75302|100201|108655|109801|216161	Ctnnb1|Cd81|Sh3pxd2a|Fos|Ostm1|Nfatc1|Pik3r1|Sfrp1|Slc4a2|Tgfb1|Mapk14|Tcirg1|Ireb2|Asxl2|Tmem64|Foxp1|Glo1|Sbno2	-2.03329	0	76	0	0	-8.05593	2.28703
1495	0	0	0	0	0	0	0	0	0	0	0	0	1	0	0	0	0	0	0	0	0	0	0	0	0	0	-3.08696	0	GO:0051058	M00000000000010	1	0	GO Biological Processes	19	negative regulation of small GTPase mediated signal transduction	19_GO:0023052 signaling	-3.29225	2.28703	3.86558	20836	63	2603	18	0.69151	0.162426	12488|14121|16412|19053|19414|20401|21858|21927|24064|26554|75687|77446|104418|107746|193385|216805|216963|231532	Cd2ap|Fbp1|Itgb1|Ppp2cb|Rasa3|Sh3bp1|Timp2|Tnfaip1|Spry2|Cul3|Ripor1|Heg1|Dgkz|Rapgef1|Ripor2|Flcn|Git1|Arhgap24	-2.03329	0	378	1	1	-3.29225	2.94657
1496	0	0	0	0	0	0	0	0	0	0	0	0	1	0	0	0	0	0	0	0	0	0	0	0	0	0	-2.07358	0	GO:0010603	M00000000000010	1	0	GO Biological Processes	19	regulation of cytoplasmic mRNA processing body assembly	19_GO:0050789 regulation of biological process	-3.2911	5.71758	4.71671	20836	7	2603	5	0.192086	0.085821	72068|72587|104625|231464|234594	Cnot2|Pan3|Cnot6|Cnot6l|Cnot1	-2.03329	0	138	0	0	-5.67594	8.00461
1497	0	0	0	0	0	0	0	0	0	0	0	0	1	1	0	0	0	0	0	0	0	0	0	0	0	0	-3.28782	-2.12424	GO:0046621	M00000000000011	2	0	GO Biological Processes	19	negative regulation of organ growth	19_GO:0040007 growth	-3.28782	3.40925	4.27546	20836	44	1389	10	0.719942	0.226845	11789|15182|16468|17684|21813|58231|64010|67655|108655|606496	Apc|Hdac2|Jarid2|Cited2|Tgfbr2|Stk4|Sav1|Ctdp1|Foxp1|Gsk3a	-2.35641	0	162	0	0	-5.37292	5.29437
1498	0	0	1	0	0	0	0	0	0	0	0	0	0	0	0	0	-3.28781	0	0	0	0	0	0	0	0	0	0	0	GO:0010823	M00100000000000	1	0	GO Biological Processes	19	negative regulation of mitochondrion organization	19_GO:0048519 negative regulation of biological process	-3.28781	10.7931	5.98997	20836	54	143	4	2.7972	1.3789	11740|14775|52538|66092	Slc25a5|Gpx1|Acaa2|Ghitm	-2.35641	0	314	0	0	-3.65252	17.4848
1499	0	0	0	1	0	0	0	0	0	0	0	0	0	0	0	0	0	-2.58416	0	0	0	0	0	0	0	0	0	0	GO:0032008	M00010000000000	1	0	GO Biological Processes	19	positive regulation of TOR signaling	19_GO:0023052 signaling	-3.28556	2.50144	3.93484	20836	48	2603	15	0.576258	0.14836	14456|22433|54170|66096|66508|66629|68576|68845|78757|83409|83924|105855|216742|216805|219024	Gas6|Xbp1|Rragc|Lamtor4|Lamtor1|Golph3|Lamtor5|Pih1d1|Rictor|Lamtor2|Gpr137b|Nckap1l|Fnip1|Flcn|Pip4p1	-2.02902	0	231	0	0	-4.39741	12.6279
1500	0	0	0	1	0	0	0	0	0	0	0	0	0	0	0	0	0	-2.58416	0	0	0	0	0	0	0	0	0	0	GO:0044409	M00010000000000	1	0	GO Biological Processes	19	entry into host	19_GO:0044419 biological process involved in interspecies interaction between organisms	-3.28556	2.50144	3.93484	20836	48	2603	15	0.576258	0.14836	12389|12390|14456|15587|16337|16416|18186|18673|18711|52009|67778|75863|110355|170786|252972	Cav1|Cav2|Gas6|Hyal2|Insr|Itgb3|Nrp1|Phb|Pikfyve|Jpt2|Zfp639|Clec4g|Grk2|Cd209a|Tpcn1	-2.02902	0	77	0	0	-8.05273	2.6407
1501	0	0	0	0	0	0	0	0	0	0	0	0	0	1	0	0	0	0	0	0	0	0	0	0	0	0	0	-3.28493	GO:0032755	M00000000000001	1	0	GO Biological Processes	19	positive regulation of interleukin-6 production	19_GO:0048518 positive regulation of biological process	-3.28493	5.98163	5.02534	20836	110	190	6	3.15789	1.26869	16170|16194|16792|17196|56490|110355	Il16|Il6ra|Laptm5|Mbp|Zbtb20|Grk2	-2.35436	0	300	0	0	-3.76513	5.98163
1502	0	0	0	1	0	0	0	0	0	0	0	0	0	0	0	0	0	-3.28428	0	0	0	0	0	0	0	0	0	0	GO:0090132	M00010000000000	1	0	GO Biological Processes	19	epithelium migration	19_GO:0032501 multicellular organismal process	-3.28428	7.61271	5.38927	20836	115	119	5	4.20168	1.83915	11651|13642|14775|16412|18186	Akt1|Efnb2|Gpx1|Itgb1|Nrp1	-2.35436	0	150	0	0	-5.50423	35.0185
1503	0	0	0	1	0	0	0	0	0	0	0	0	0	0	0	0	0	-3.28428	0	0	0	0	0	0	0	0	0	0	R-MMU-446652	M00010000000000	1	0	Reactome Gene Sets	6	Interleukin-1 family signaling		-3.28428	7.61271	5.38927	20836	115	119	5	4.20168	1.83915	18412|19175|19184|26446|56438	Sqstm1|Psmb6|Psmc5|Psmb3|Rbx1	-2.35436	0	163	0	0	-5.35032	14.0074
1504	0	0	0	0	0	0	0	0	0	0	0	1	1	0	0	0	0	0	0	0	0	0	0	0	0	-3.28386	-2.73768	0	mmu05224	M00000000000110	2	0	KEGG Pathway	24	Breast cancer - Mus musculus (house mouse)		-3.28386	2.56546	4.00922	20836	147	884	16	1.80995	0.448375	11651|11836|12006|12387|12567|14367|14784|17979|18128|18129|18706|18707|18708|20683|26396|26417	Akt1|Araf|Axin2|Ctnnb1|Cdk4|Fzd5|Grb2|Ncoa3|Notch1|Notch2|Pik3ca|Pik3cd|Pik3r1|Sp1|Map2k2|Mapk3	-2.35436	0	35	0	0	-10.2936	7.25235
1505	0	0	0	1	0	0	0	0	0	0	0	1	1	1	0	0	0	-2.78176	0	0	0	0	0	0	0	-2.13994	-2.29556	-3.28307	GO:0001569	M00010000000111	4	0	GO Biological Processes	19	branching involved in blood vessel morphogenesis	19_GO:0032502 developmental process	-3.28307	10.6988	5.96332	20836	41	190	4	2.10526	1.04149	16842|18021|21813|58231	Lef1|Nfatc3|Tgfbr2|Stk4	-2.35395	0	224	0	0	-4.47371	10.6988
1506	0	0	0	0	0	0	0	0	0	0	0	1	0	0	0	0	0	0	0	0	0	0	0	0	0	-2.80475	0	0	R-MMU-5625740	M00000000000100	1	0	Reactome Gene Sets	6	RHO GTPases activate PKNs		-3.28193	3.43055	4.21047	20836	21	2603	9	0.345755	0.115052	11852|11853|18607|19353|22628|22629|22631|55948|320795	Rhob|Rhoc|Pdpk1|Rac1|Ywhag|Ywhah|Ywhaz|Sfn|Pkn1	-2.02697	0	379	1	1	-3.28193	3.43055
1507	0	0	0	0	0	0	1	0	0	0	0	0	0	0	0	0	0	0	0	0	-2.8622	0	0	0	0	0	0	0	WP3625	M00000010000000	1	0	WikiPathways	27	Tyrobp causal network in microglia		-3.28182	2.34618	3.879	20836	58	2603	17	0.653093	0.15788	12193|12504|14775|16411|16414|16923|17095|17132|20850|21812|27060|56501|66102|105855|108735|217203|224109	Zfp36l2|Cd4|Gpx1|Itgax|Itgb2|Sh2b3|Lyl1|Maf|Stat5a|Tgfbr1|Tcirg1|Elf4|Cxcl16|Nckap1l|Sft2d2|Tmem106a|Nrros	-2.02697	0	380	1	1	-3.28182	2.34618
1508	0	0	0	1	0	0	0	0	0	0	0	0	0	0	0	0	0	-3.28117	0	0	0	0	0	0	0	0	0	0	R-MMU-9663891	M00010000000000	1	0	Reactome Gene Sets	6	Selective autophagy		-3.28117	10.7749	5.98202	20836	65	119	4	3.36134	1.65218	18412|22142|57320|227613	Sqstm1|Tuba1a|Park7|Tubb4b	-2.35306	0	365	0	0	-3.36748	20.203
1509	0	0	0	0	0	0	0	0	0	0	0	1	1	0	0	0	0	0	0	0	0	0	0	0	0	-2.1676	-2.62951	0	GO:0043966	M00000000000110	2	0	GO Biological Processes	19	histone H3 acetylation	19_GO:0008152 metabolic process	-3.27887	2.41649	3.90122	20836	53	2603	16	0.614675	0.153196	16825|16842|18519|26409|54169|101943|102162|108946|208146|216825|217218|225895|229534|244349|246103|328572	Ldb1|Lef1|Kat2b|Map3k7|Kat6b|Sf3b3|Taf5l|Zzz3|Yeats2|Usp22|Atxn7l3|Taf6l|Pbxip1|Kat6a|Atxn7|Ep300	-2.02486	0	13	0	0	-15.0415	3.17323
1510	0	0	0	1	0	0	0	0	0	0	0	1	1	0	0	0	0	-2.46139	0	0	0	0	0	0	0	-2.1676	-3.20139	0	GO:2000677	M00010000000110	3	0	GO Biological Processes	19	regulation of transcription regulatory region DNA binding	19_GO:0065007 biological regulation	-3.27887	2.41649	3.90122	20836	53	2603	16	0.614675	0.153196	12387|14462|14958|15902|16600|16859|16969|20466|21803|23994|50754|57320|66743|68576|208266|328572	Ctnnb1|Gata3|H1f0|Id2|Klf4|Lgals9|Zbtb7a|Sin3a|Tgfb1|Dazap2|Fbxw7|Park7|Rnf220|Lamtor5|Dot1l|Ep300	-2.02486	0	328	0	0	-3.57944	2.41649
1511	0	0	0	1	0	0	0	0	0	0	0	0	0	0	0	0	0	-3.27887	0	0	0	0	0	0	0	0	0	0	GO:1903034	M00010000000000	1	0	GO Biological Processes	19	regulation of response to wounding	19_GO:0050896 response to stimulus	-3.27887	5.96906	5.01733	20836	176	119	6	5.04202	2.00583	12306|12484|12491|12527|16412|218952	Anxa2|Cd24a|Cd36|Cd9|Itgb1|Fermt2	-2.35116	0	128	0	0	-5.86614	30.8987
1512	0	0	0	0	0	0	0	0	0	0	0	0	1	0	0	0	0	0	0	0	0	0	0	0	0	0	-3.27581	0	GO:0032968	M00000000000010	1	0	GO Biological Processes	19	positive regulation of transcription elongation by RNA polymerase II	19_GO:0048518 positive regulation of biological process	-3.27581	3.17323	4.19338	20836	52	1389	11	0.791937	0.237831	12387|12454|22778|26896|52609|70802|94112|107951|214498|228880|433702	Ctnnb1|Ccnk|Ikzf1|Med14|Cbx7|Pwwp2a|Med15|Cdk9|Cdc73|Zmynd8|Ncbp1	-2.34889	0	118	0	0	-6.07615	3.44844
1513	0	0	0	0	0	0	0	0	0	0	0	1	1	0	0	0	0	0	0	0	0	0	0	0	0	-2.21332	-3.27581	0	GO:0043967	M00000000000110	2	0	GO Biological Processes	19	histone H4 acetylation	19_GO:0008152 metabolic process	-3.27581	3.17323	4.19338	20836	52	1389	11	0.791937	0.237831	15161|64050|66262|71777|74026|76901|77853|103537|108946|217127|269424	Hcfc1|Yeats4|Ing5|Ing3|Msl1|Jade2|Msl2|Mbtd1|Zzz3|Kat7|Jade1	-2.34889	0	13	0	0	-15.0415	3.17323
1514	0	0	0	0	0	0	0	0	1	0	0	0	0	0	0	0	0	0	0	0	0	0	-2.00148	0	0	0	0	0	GO:0050714	M00000000100000	1	0	GO Biological Processes	19	positive regulation of protein secretion	19_GO:0051179 localization	-3.27564	1.6941	3.62183	20836	189	2603	40	1.53669	0.241098	11540|11845|12215|12488|12494|14063|14064|14672|14683|15161|16452|16573|17386|18439|18751|18754|18761|19205|19219|19353|20909|21803|28146|50790|56508|64384|66191|66259|66629|67041|67389|70456|74006|76303|93759|109689|209630|230908|268373|328572	Adora2a|Arf6|Bsg|Cd2ap|Cd38|F2rl1|F2rl2|Gna11|Gnas|Hcfc1|Jak2|Kif5b|Mmp13|P2rx7|Prkcb|Prkce|Prkcq|Ptbp1|Ptger4|Rac1|Stx4a|Tgfb1|Serp1|Acsl4|Rapgef4|Sirt3|Ier3ip1|Camk2n1|Golph3|Oxct1|C1qtnf12|Mpc2|Dnm1l|Osbp|Sirt1|Arrb1|Frmd4a|Tardbp|Ppia|Ep300	-2.02205	0	275	0	0	-3.9362	1.6941
1515	1	0	0	0	0	0	0	0	0	0	0	0	0	0	-2.24771	0	0	0	0	0	0	0	0	0	0	0	0	0	GO:0048146	M10000000000000	1	0	GO Biological Processes	19	positive regulation of fibroblast proliferation	19_GO:0048518 positive regulation of biological process	-3.27408	2.12781	3.79464	20836	79	2603	21	0.806761	0.175338	11350|11826|12306|12567|13645|14456|16149|16416|17319|17863|18176|18854|21803|21815|101314|107771|110355|192119|218397|231051|328365	Abl1|Aqp1|Anxa2|Cdk4|Egf|Gas6|Cd74|Itgb3|Mif|Myb|Nras|Pml|Tgfb1|Tgif1|Brk1|Bmyc|Grk2|Dicer1|Rasa1|Kmt2c|Zmiz1	-2.02091	0	183	0	0	-5.0679	2.15997
1516	0	0	0	0	0	0	0	0	0	0	0	0	1	0	0	0	0	0	0	0	0	0	0	0	0	0	-2.73768	0	GO:0120161	M00000000000010	1	0	GO Biological Processes	19	regulation of cold-induced thermogenesis	19_GO:0042592 homeostatic process	-3.27314	1.79695	3.66376	20836	147	2603	33	1.26777	0.219287	11491|11555|11789|12389|12491|12772|13424|14081|14373|14683|14705|16001|16190|16452|18128|19017|19079|19664|20852|21833|21887|22724|67092|68465|99982|104263|170439|216190|216805|216850|224860|232791|240028	Adam17|Adrb2|Apc|Cav1|Cd36|Ccr2|Dync1h1|Acsl1|G0s2|Gnas|Bscl2|Igf1r|Il4ra|Jak2|Notch1|Ppargc1a|Prkab1|Rbpj|Stat6|Thra|Tle3|Zbtb7b|Gatm|Adipor2|Kdm1a|Kdm3a|Elovl6|Appl2|Flcn|Kdm6b|Plcl2|Cnot3|Lnpep	-2.02039	0	282	0	0	-3.89464	2.12367
1517	0	0	0	1	0	0	0	0	0	0	0	0	0	0	0	0	0	-3.27072	0	0	0	0	0	0	0	0	0	0	GO:0071711	M00010000000000	1	0	GO Biological Processes	19	basement membrane organization	19_GO:0009987 cellular process	-3.27072	18.7599	7.12707	20836	28	119	3	2.52101	1.43704	12390|16412|18858	Cav2|Itgb1|Pmp22	-2.34503	0	191	0	0	-4.80096	18.7599
1518	0	0	0	1	0	0	0	0	0	0	0	0	0	0	0	0	0	-3.27072	0	0	0	0	0	0	0	0	0	0	R-MMU-9634597	M00010000000000	1	0	Reactome Gene Sets	6	GPER1 signaling		-3.27072	18.7599	7.12707	20836	28	119	3	2.52101	1.43704	14683|16412|66066	Gnas|Itgb1|Gng11	-2.34503	0	185	0	0	-4.93517	28.3002
1519	0	0	0	0	0	0	0	0	0	0	0	1	0	0	0	0	0	0	0	0	0	0	0	0	0	-3.27058	0	0	GO:0002706	M00000000000100	1	0	GO Biological Processes	19	regulation of lymphocyte mediated immunity	19_GO:0002376 immune system process	-3.27058	2.17875	3.84971	20836	238	884	22	2.48869	0.523946	12928|14367|15015|16174|16641|16642|16859|17059|18439|19264|20737|20851|21355|21803|26409|54215|57765|75863|93694|107035|232408|329260	Crk|Fzd5|H2-Q4|Il18rap|Klrc1|Klrc2|Lgals9|Klrb1c|P2rx7|Ptprc|Spn|Stat5b|Tap2|Tgfb1|Map3k7|Cd160|Tbx21|Clec4g|Clec2d|Fbxo38|Klrb1f|Dennd1b	-2.34503	0	193	0	0	-4.7966	4.4702
1520	0	0	0	0	0	0	0	0	0	0	0	1	1	0	0	0	0	0	0	0	0	0	0	0	0	-3.26835	-2.44664	0	GO:0002066	M00000000000110	2	0	GO Biological Processes	19	columnar/cuboidal epithelial cell development	19_GO:0032502 developmental process	-3.26835	3.78806	4.39747	20836	56	884	9	1.0181	0.337635	12142|14104|14367|14561|16195|18607|21803|22433|94192	Prdm1|Fasn|Fzd5|Gdf11|Il6st|Pdpk1|Tgfb1|Xbp1|C1galt1	-2.34324	0	254	0	0	-4.14185	3.78806
1521	0	0	0	0	0	0	0	0	0	0	0	1	0	0	0	0	0	0	0	0	0	0	0	0	0	-3.26762	0	0	mmu04934	M00000000000100	1	0	KEGG Pathway	24	Cushing syndrome - Mus musculus (house mouse)		-3.26762	2.47341	3.96277	20836	162	884	17	1.92308	0.461908	11513|11632|12006|12325|12387|12567|14367|14678|16439|16440|16835|18749|18796|20683|26396|26417|381022	Adcy7|Aip|Axin2|Camk2g|Ctnnb1|Cdk4|Fzd5|Gnai2|Itpr2|Itpr3|Ldlr|Prkacb|Plcb2|Sp1|Map2k2|Mapk3|Kmt2d	-2.34286	0	169	0	0	-5.27162	3.92836
1522	0	0	0	0	0	0	0	0	0	0	0	0	1	0	0	0	0	0	0	0	0	0	0	0	0	0	-2.83685	0	GO:0035066	M00000000000010	1	0	GO Biological Processes	19	positive regulation of histone acetylation	19_GO:0048518 positive regulation of biological process	-3.26569	2.82516	4.02431	20836	34	2603	12	0.461007	0.132774	14462|17128|17913|18125|18519|21803|68845|93762|109689|214855|319974|328572	Gata3|Smad4|Myo1c|Nos1|Kat2b|Tgfb1|Pih1d1|Smarca5|Arrb1|Arid5a|Auts2|Ep300	-2.01483	0	103	0	0	-6.55031	5.76951
1523	0	0	0	0	0	0	0	0	0	0	0	0	1	0	0	0	0	0	0	0	0	0	0	0	0	0	-3.26191	0	GO:0021535	M00000000000010	1	0	GO Biological Processes	19	cell migration in hindbrain	19_GO:0032502 developmental process	-3.26191	4.56544	4.57226	20836	23	1389	7	0.50396	0.189998	16842|16974|19823|22241|68703|192157|192176	Lef1|Lrp6|Rnf7|Ulk1|Rere|Socs7|Flna	-2.33854	0	207	0	0	-4.63746	7.00034
1524	0	0	0	0	0	0	0	0	0	0	0	1	1	0	0	0	0	0	0	0	0	0	0	0	0	-3.26046	-2.38591	0	GO:0070498	M00000000000110	2	0	GO Biological Processes	19	interleukin-1-mediated signaling pathway	19_GO:0023052 signaling	-3.26046	6.93239	5.15056	20836	17	884	5	0.565611	0.252232	13653|16150|16179|19697|26417	Egr1|Ikbkb|Irak1|Rela|Mapk3	-2.33854	0	284	0	0	-3.88208	6.93239
1525	0	0	0	0	0	0	0	0	0	0	0	1	1	0	0	0	0	0	0	0	0	0	0	0	0	-3.26046	-3.24658	0	R-MMU-8964038	M00000000000110	2	0	Reactome Gene Sets	6	LDL clearance		-3.26046	6.93239	5.15056	20836	17	884	5	0.565611	0.252232	11772|16835|67300|71770|232910	Ap2a2|Ldlr|Cltc|Ap2b1|Ap2s1	-2.33854	0	121	0	0	-5.96959	10.7137
1526	0	0	1	0	0	0	0	0	0	0	0	0	0	0	0	0	-3.2598	0	0	0	0	0	0	0	0	0	0	0	GO:0098662	M00100000000000	1	0	GO Biological Processes	19	inorganic cation transmembrane transport	19_GO:0051179 localization	-3.2598	3.29111	4.25296	20836	487	143	11	7.69231	2.22833	16509|16513|20276|20277|20278|20529|56315|56379|58176|75406|108017	Kcne1|Kcnj10|Scnn1a|Scnn1b|Scnn1g|Slc31a1|Rhcg|Kcnj1|Rhbg|Ndufs7|Fxyd4	-2.33854	0	89	0	0	-7.23403	145.706
1527	0	0	0	0	0	0	0	0	0	0	0	1	0	0	0	0	0	0	0	0	0	0	0	0	0	-3.25931	0	0	GO:0002315	M00000000000100	1	0	GO Biological Processes	19	marginal zone B cell differentiation	19_GO:0002376 immune system process	-3.25931	9.42805	5.61118	20836	10	884	4	0.452489	0.225732	16848|18129|19229|210293	Lfng|Notch2|Ptk2b|Dock10	-2.33854	0	381	1	1	-3.25931	9.42805
1528	0	0	0	0	0	0	0	0	0	0	0	1	1	0	0	0	0	0	0	0	0	0	0	0	0	-3.25931	-2.52554	0	GO:0046543	M00000000000110	2	0	GO Biological Processes	19	development of secondary female sexual characteristics	19_GO:0022414 reproductive process	-3.25931	9.42805	5.61118	20836	10	884	4	0.452489	0.225732	17979|20851|21803|238330	Ncoa3|Stat5b|Tgfb1|Irf2bpl	-2.33854	0	287	0	0	-3.88087	9.42805
1529	0	0	0	0	0	0	0	0	0	0	0	1	1	0	0	0	0	0	0	0	0	0	0	0	0	-3.25931	-2.52554	0	R-MMU-177504	M00000000000110	2	0	Reactome Gene Sets	6	Retrograde neurotrophin signalling		-3.25931	9.42805	5.61118	20836	10	884	4	0.452489	0.225732	11772|67300|71770|232910	Ap2a2|Cltc|Ap2b1|Ap2s1	-2.33854	0	121	0	0	-5.96959	10.7137
1530	0	0	0	0	0	0	0	0	0	0	0	1	0	0	0	0	0	0	0	0	0	0	0	0	0	-3.25931	0	0	R-MMU-2468052	M00000000000100	1	0	Reactome Gene Sets	6	Establishment of Sister Chromatid Cohesion		-3.25931	9.42805	5.61118	20836	10	884	4	0.452489	0.225732	19357|20842|20843|218914	Rad21|Stag1|Stag2|Wapl	-2.33854	0	358	0	0	-3.46634	10.4756
1531	0	0	0	0	0	0	0	0	0	0	0	0	0	1	0	0	0	0	0	0	0	0	0	0	0	0	0	-3.25919	GO:0050862	M00000000000001	1	0	GO Biological Processes	19	positive regulation of T cell receptor signaling pathway	19_GO:0002376 immune system process	-3.25919	18.2772	7.0347	20836	18	190	3	1.57895	0.90438	12775|74256|101540	Ccr7|Cyld|Prkd2	-2.33854	0	154	0	0	-5.47267	21.0891
1532	0	0	0	0	0	0	0	0	0	0	0	0	1	0	0	0	0	0	0	0	0	0	0	0	0	0	-3.25557	0	GO:0046620	M00000000000010	1	0	GO Biological Processes	19	regulation of organ growth	19_GO:0040007 growth	-3.25557	2.2985	3.87581	20836	124	1389	19	1.36789	0.311662	11651|11789|15182|16468|17684|18128|18712|19664|21813|26416|50523|58231|64010|67655|93759|108655|110196|328572|606496	Akt1|Apc|Hdac2|Jarid2|Cited2|Notch1|Pim1|Rbpj|Tgfbr2|Mapk14|Lats2|Stk4|Sav1|Ctdp1|Sirt1|Foxp1|Fdps|Ep300|Gsk3a	-2.33512	0	162	0	0	-5.37292	5.29437
1533	0	0	0	1	0	0	0	0	0	0	0	0	1	1	0	0	0	-3.09469	0	0	0	0	0	0	0	0	-3.25433	-2.20999	GO:0050678	M00010000000011	3	0	GO Biological Processes	19	regulation of epithelial cell proliferation	19_GO:0050789 regulation of biological process	-3.25433	1.64344	3.59887	20836	429	1389	47	3.38373	0.485145	11651|11789|12192|12387|12576|13046|13383|14595|15312|16416|16974|18128|18129|18176|18707|18803|19206|19664|20449|20683|20850|21417|21803|22436|52615|55948|58231|63953|64010|66117|66214|67996|68259|68750|68949|72043|78757|93759|101540|108655|116871|192119|211401|214498|216805|268857|353156	Akt1|Apc|Zfp36l1|Ctnnb1|Cdkn1b|Celf1|Dlg1|B4galt1|Hmgn1|Itgb3|Lrp6|Notch1|Notch2|Nras|Pik3cd|Plcg1|Ptch1|Rbpj|St8sia1|Sp1|Stat5a|Zeb1|Tgfb1|Xdh|Suz12|Sfn|Stk4|Dusp10|Sav1|Fmc1|Rgcc|Srsf6|Ift80|Rreb1|Zfas1|Sulf2|Rictor|Sirt1|Prkd2|Foxp1|Mta3|Dicer1|Mtss1|Cdc73|Flcn|Nlrc3|Egfl7	-2.33408	0	38	0	0	-10.2084	1.78927
1534	0	0	0	0	0	0	0	0	0	0	0	1	0	0	0	0	0	0	0	0	0	0	0	0	0	-3.25346	0	0	mmu04657	M00000000000100	1	0	KEGG Pathway	24	IL-17 signaling pathway - Mus musculus (house mouse)		-3.25346	3.04131	4.15283	20836	93	884	12	1.35747	0.389198	14282|16150|16172|16478|17395|19697|20201|26409|26417|30940|68652|110809	Fosb|Ikbkb|Il17ra|Jund|Mmp9|Rela|S100a8|Map3k7|Mapk3|Usp25|Tab2|Srsf1	-2.3334	0	34	0	0	-10.7736	9.82089
1535	0	0	0	0	0	0	0	0	0	0	0	0	1	0	0	0	0	0	0	0	0	0	0	0	0	0	-3.24658	0	GO:0043923	M00000000000010	1	0	GO Biological Processes	19	positive regulation by host of viral transcription	19_GO:0016032 viral process	-3.24658	5.29437	4.73386	20836	17	1389	6	0.431965	0.175968	16842|20683|67655|67778|107951|328572	Lef1|Sp1|Ctdp1|Zfp639|Cdk9|Ep300	-2.32807	0	382	1	1	-3.24658	5.29437
1536	0	0	0	0	0	0	0	0	0	0	0	0	1	0	0	0	0	0	0	0	0	0	0	0	0	0	-3.24658	0	GO:0060044	M00000000000010	1	0	GO Biological Processes	19	negative regulation of cardiac muscle cell proliferation	19_GO:0040007 growth	-3.24658	5.29437	4.73386	20836	17	1389	6	0.431965	0.175968	11789|15182|16468|17684|21813|64010	Apc|Hdac2|Jarid2|Cited2|Tgfbr2|Sav1	-2.32807	0	162	0	0	-5.37292	5.29437
1537	0	0	0	0	0	0	0	0	0	0	0	0	1	1	0	0	0	0	0	0	0	0	0	0	0	0	-3.24159	-2.33563	GO:0060479	M00000000000011	2	0	GO Biological Processes	19	lung cell differentiation	19_GO:0032502 developmental process	-3.24159	3.64882	4.30977	20836	37	1389	9	0.647948	0.215282	12387|16598|16653|19664|20602|21833|64010|101706|108655	Ctnnb1|Klf2|Kras|Rbpj|Ncor2|Thra|Sav1|Numa1|Foxp1	-2.32431	0	302	0	0	-3.7588	6.66699
1538	0	0	0	0	0	0	0	0	0	0	0	0	1	1	0	0	0	0	0	0	0	0	0	0	0	0	-3.24159	-2.33563	GO:0060487	M00000000000011	2	0	GO Biological Processes	19	lung epithelial cell differentiation	19_GO:0032502 developmental process	-3.24159	3.64882	4.30977	20836	37	1389	9	0.647948	0.215282	12387|16598|16653|19664|20602|21833|64010|101706|108655	Ctnnb1|Klf2|Kras|Rbpj|Ncor2|Thra|Sav1|Numa1|Foxp1	-2.32431	0	302	0	0	-3.7588	6.66699
1539	1	0	0	0	0	0	0	0	0	0	0	1	0	0	-2.29556	0	0	0	0	0	0	0	0	0	0	-3.24155	0	0	GO:0071396	M10000000000100	2	0	GO Biological Processes	19	cellular response to lipid	19_GO:0050896 response to stimulus	-3.24155	1.70387	3.62194	20836	581	884	42	4.75113	0.715488	11350|11518|11651|11826|11920|12193|12567|14870|16179|16452|16835|17979|17999|18023|18569|18754|19219|19229|19697|19704|20182|20393|21803|22433|26400|26411|26417|54196|54608|56404|57816|67040|67154|70790|93760|192159|207728|216161|231070|232286|269254|606496	Abl1|Add1|Akt1|Aqp1|Atm|Zfp36l2|Cdk4|Gstp1|Irak1|Jak2|Ldlr|Ncoa3|Nedd4|Nfe2l1|Pdcd4|Prkce|Ptger4|Ptk2b|Rela|Upf1|Rxrb|Sgk1|Tgfb1|Xbp1|Map2k7|Map4k1|Mapk3|Pabpn1|Abhd2|Trip4|Tesc|Ddx17|Mtdh|Ubr5|Arid1a|Prpf8|Pde2a|Sbno2|Insig1|Tmf1|Setx|Gsk3a	-2.32431	0	383	1	1	-3.24155	1.79014
1540	0	0	0	0	0	0	0	0	0	0	0	1	0	0	0	0	0	0	0	0	0	0	0	0	0	-3.24146	0	0	GO:0031057	M00000000000100	1	0	GO Biological Processes	19	negative regulation of histone modification	19_GO:0048519 negative regulation of biological process	-3.24146	4.71403	4.62878	20836	35	884	7	0.791855	0.298106	13016|17765|21652|70790|99982|107260|246198	Ctbp1|Mtf2|Phf1|Ubr5|Kdm1a|Otub1|Mllt6	-2.32431	0	384	1	1	-3.24146	4.71403
1541	0	0	0	0	0	0	0	0	0	0	0	1	0	0	0	0	0	0	0	0	0	0	0	0	0	-3.24146	0	0	R-MMU-445989	M00000000000100	1	0	Reactome Gene Sets	6	TAK1-dependent IKK and NF-kappa-B activation		-3.24146	4.71403	4.62878	20836	35	884	7	0.791855	0.298106	16150|16179|19697|22186|26409|68652|434341	Ikbkb|Irak1|Rela|Uba52|Map3k7|Tab2|Nlrc5	-2.32431	0	34	0	0	-10.7736	9.82089
1542	0	0	0	0	0	0	0	0	0	0	0	0	0	1	0	0	0	0	0	0	0	0	0	0	0	0	0	-3.24112	GO:0048667	M00000000000001	1	0	GO Biological Processes	19	cell morphogenesis involved in neuron differentiation	19_GO:0032502 developmental process	-3.24112	2.91538	4.11164	20836	489	190	13	6.84211	1.83159	11804|14026|14360|16412|20655|21974|56637|58208|71955|76884|108655|193385|226251	Aplp2|Evl|Fyn|Itgb1|Sod1|Top2b|Gsk3b|Bcl11b|Ist1|Cyfip2|Foxp1|Ripor2|Ablim1	-2.32417	0	172	0	0	-5.17167	5.85986
1543	0	0	1	0	0	0	0	0	0	0	0	0	0	0	0	0	-3.23825	0	0	0	0	0	0	0	0	0	0	0	GO:0031960	M00100000000000	1	0	GO Biological Processes	19	response to corticosteroid	19_GO:0050896 response to stimulus	-3.23825	7.43399	5.30717	20836	98	143	5	3.4965	1.5361	12583|18491|20276|20277|20278	Cdo1|Pappa|Scnn1a|Scnn1b|Scnn1g	-2.32167	0	89	0	0	-7.23403	145.706
1544	0	0	0	0	0	0	0	0	0	0	0	0	1	0	0	0	0	0	0	0	0	0	0	0	0	0	-3.23705	0	GO:0003158	M00000000000010	1	0	GO Biological Processes	19	endothelium development	19_GO:0032502 developmental process	-3.23705	2.50012	3.93712	20836	96	1389	16	1.15191	0.286314	11852|12387|14063|14104|17128|18128|18613|19664|22344|29876|66923|77446|107746|207728|216527|216850	Rhob|Ctnnb1|F2rl1|Fasn|Smad4|Notch1|Pecam1|Rbpj|Vezf1|Clic4|Pbrm1|Heg1|Rapgef1|Pde2a|Ccm2|Kdm6b	-2.32107	0	385	1	1	-3.23705	2.53024
1545	0	0	0	1	0	0	0	0	0	0	0	0	0	0	0	0	0	-3.23327	0	0	0	0	0	0	0	0	0	0	GO:0090130	M00010000000000	1	0	GO Biological Processes	19	tissue migration	19_GO:0032501 multicellular organismal process	-3.23327	7.41917	5.29972	20836	118	119	5	4.20168	1.83915	11651|13642|14775|16412|18186	Akt1|Efnb2|Gpx1|Itgb1|Nrp1	-2.31866	0	150	0	0	-5.50423	35.0185
1546	0	0	0	0	0	0	0	0	0	0	0	1	1	0	0	0	0	0	0	0	0	0	0	0	0	-2.63024	-3.23317	0	R-MMU-426496	M00000000000110	2	0	Reactome Gene Sets	6	Post-transcriptional silencing by small RNAs		-3.23317	8.57184	5.35473	20836	7	1389	4	0.287977	0.143781	213988|217351|233833|236511	Tnrc6b|Tnrc6c|Tnrc6a|Ago1	-2.31866	0	130	0	0	-5.82269	8.57184
1547	0	0	0	1	0	0	0	0	0	0	0	0	1	0	0	0	0	-3.23205	0	0	0	0	0	0	0	0	-2.16745	0	GO:0009416	M00010000000010	2	0	GO Biological Processes	19	response to light stimulus	19_GO:0050896 response to stimulus	-3.23205	4.28361	4.53586	20836	327	119	8	6.72269	2.29555	11651|12925|14775|16412|20318|20393|22142|56438	Akt1|Crip1|Gpx1|Itgb1|Sdf4|Sgk1|Tuba1a|Rbx1	-2.31816	0	150	0	0	-5.50423	35.0185
1548	0	0	0	1	0	0	0	0	0	0	0	0	0	0	0	0	0	-3.2311	0	0	0	0	0	0	0	0	0	0	R-MMU-5658442	M00010000000000	1	0	Reactome Gene Sets	6	Regulation of RAS by GAPs		-3.2311	10.4533	5.8738	20836	67	119	4	3.36134	1.65218	19175|19184|26446|56438	Psmb6|Psmc5|Psmb3|Rbx1	-2.31779	0	163	0	0	-5.35032	14.0074
1549	0	0	0	0	0	0	0	0	0	0	0	0	1	0	0	0	0	0	0	0	0	0	0	0	0	0	-3.16124	0	GO:0051101	M00000000000010	1	0	GO Biological Processes	19	regulation of DNA binding	19_GO:0065007 biological regulation	-3.23018	1.82458	3.64521	20836	136	2603	31	1.19093	0.21262	12387|13645|14462|14938|14958|15182|15205|15257|15259|15902|16452|16600|16842|16859|16969|17395|20466|20481|20684|21803|23994|50754|57320|66743|68576|93759|97165|208266|224647|328572|102639543	Ctnnb1|Egf|Gata3|Gzma|H1f0|Hdac2|Hes1|Hipk1|Hipk3|Id2|Jak2|Klf4|Lef1|Lgals9|Zbtb7a|Mmp9|Sin3a|Ski|Sp100|Tgfb1|Dazap2|Fbxw7|Park7|Rnf220|Lamtor5|Sirt1|Hmgb2|Dot1l|Ilrun|Ep300|Ifi206	-1.98076	0	328	0	0	-3.57944	2.41649
1550	0	0	0	0	0	0	0	0	0	0	0	0	1	0	0	0	0	0	0	0	0	0	0	0	0	0	-3.22829	0	GO:0032259	M00000000000010	1	0	GO Biological Processes	19	methylation	19_GO:0008152 metabolic process	-3.22829	1.79189	3.6483	20836	293	1389	35	2.5198	0.420523	13018|14055|15182|15278|19340|20230|23942|52615|60532|66185|67674|67897|73251|75410|76246|77305|78796|83669|84505|101867|108943|110147|194388|208043|208266|210529|213464|229700|231803|233904|234135|235626|240174|246198|381022	Ctcf|Ezh1|Hdac2|Tfb2m|Rab3d|Satb1|Mta2|Suz12|Wtap|Virma|Trmt112|Rnmt|Setd7|Kmt2b|Rtf1|Wdr82|Zcchc4|Wdr6|Setdb1|Rrp8|Trmt10a|Ehmt2|Tet3|Setd1b|Dot1l|Mettl14|Rbbp5|Rbm15|Mepce|Setd1a|Nsd3|Setd2|Thada|Mllt6|Kmt2d	-2.31613	0	71	0	0	-8.1256	10.0005
1551	0	0	0	0	0	0	0	0	0	0	0	0	1	0	0	0	0	0	0	0	0	0	0	0	0	0	-3.22732	0	GO:0071482	M00000000000010	1	0	GO Biological Processes	19	cellular response to light stimulus	19_GO:0050896 response to stimulus	-3.22732	2.34794	3.87378	20836	115	1389	18	1.2959	0.30346	11652|12914|12925|18538|18708|22590|22591|26416|50754|60599|66915|72440|93759|99375|213990|235323|245000|328572	Akt2|Crebbp|Crip1|Pcna|Pik3r1|Xpa|Xpc|Mapk14|Fbxw7|Trp53inp1|Cops9|Rhno1|Sirt1|Cul4a|Agap3|Usp28|Atr|Ep300	-2.31546	0	208	0	0	-4.6351	2.34794
1552	0	0	0	1	0	0	0	0	0	0	0	0	0	0	0	0	0	-3.22511	0	0	0	0	0	0	0	0	0	0	GO:0031294	M00010000000000	1	0	GO Biological Processes	19	lymphocyte costimulation	19_GO:0002376 immune system process	-3.22511	18.113	6.9892	20836	29	119	3	2.52101	1.43704	12484|12520|13642	Cd24a|Cd81|Efnb2	-2.31371	0	263	0	0	-4.06051	25.0132
1553	0	0	0	0	0	0	0	0	0	0	0	0	1	0	0	0	0	0	0	0	0	0	0	0	0	0	-3.21866	0	GO:1903053	M00000000000010	1	0	GO Biological Processes	19	regulation of extracellular matrix organization	19_GO:0050789 regulation of biological process	-3.21866	2.95096	4.07816	20836	61	1389	12	0.863931	0.248316	13138|13482|16416|18128|21937|23871|66191|66214|76499|226089|234407|380664	Dag1|Dpp4|Itgb3|Notch1|Tnfrsf1a|Ets1|Ier3ip1|Rgcc|Clasp2|Ric1|Colgalt1|Lemd3	-2.30878	0	321	0	0	-3.60534	7.50036
1554	0	0	0	0	0	0	0	0	0	0	0	0	1	0	0	0	0	0	0	0	0	0	0	0	0	0	-3.21866	0	R-MMU-3214841	M00000000000010	1	0	Reactome Gene Sets	6	PKMTs methylate histone lysines		-3.21866	2.95096	4.07816	20836	61	1389	12	0.863931	0.248316	11569|19697|52615|73251|75410|110147|208043|208266|213464|233904|234135|235626	Aebp2|Rela|Suz12|Setd7|Kmt2b|Ehmt2|Setd1b|Dot1l|Rbbp5|Setd1a|Nsd3|Setd2	-2.30878	0	71	0	0	-8.1256	10.0005
1555	0	0	0	0	0	0	0	0	0	0	0	1	1	0	0	0	0	0	0	0	0	0	0	0	0	-3.2181	-2.58476	0	GO:0010921	M00000000000110	2	0	GO Biological Processes	19	regulation of phosphatase activity	19_GO:0008152 metabolic process	-3.2181	3.20088	4.17742	20836	81	884	11	1.24434	0.372842	14678|16150|16452|19264|20354|26936|52036|108954|109700|217124|243819	Gnai2|Ikbkb|Jak2|Ptprc|Sema4d|Mprip|Ppp6r3|Ppp1r15b|Itga1|Ppp1r9b|Ppp6r1	-2.3086	0	161	0	0	-5.39286	4.82116
1556	0	0	0	0	0	0	0	0	0	0	0	1	0	0	0	0	0	0	0	0	0	0	0	0	0	-3.2181	0	0	GO:0031098	M00000000000100	1	0	GO Biological Processes	19	stress-activated protein kinase signaling cascade	19_GO:0023052 signaling	-3.2181	3.20088	4.17742	20836	81	884	11	1.24434	0.372842	16179|19219|26400|26401|26409|26411|26417|30940|107607|217127|381921	Irak1|Ptger4|Map2k7|Map3k1|Map3k7|Map4k1|Mapk3|Usp25|Nod1|Kat7|Taok2	-2.3086	0	211	0	0	-4.6099	3.20088
1557	0	0	0	0	0	0	0	0	0	0	0	0	1	0	0	0	0	0	0	0	0	0	0	0	0	0	-2.43547	0	GO:0033032	M00000000000010	1	0	GO Biological Processes	19	regulation of myeloid cell apoptotic process	19_GO:0050789 regulation of biological process	-3.21778	2.6682	3.9399	20836	39	2603	13	0.499424	0.138169	11491|12043|12774|14456|17319|18707|20440|20850|20851|21833|93759|109815|320404	Adam17|Bcl2|Ccr5|Gas6|Mif|Pik3cd|St6gal1|Stat5a|Stat5b|Thra|Sirt1|Selenos|Itpkb	-1.9696	0	386	1	1	-3.21778	2.6682
1558	0	0	1	0	1	0	0	0	0	0	0	0	0	0	0	0	-2.21607	0	-3.21251	0	0	0	0	0	0	0	0	0	mmu00330	M00101000000000	2	0	KEGG Pathway	24	Arginine and proline metabolism - Mus musculus (house mouse)		-3.21251	18.0868	6.97849	20836	54	64	3	4.6875	2.64214	11669|14719|18125	Aldh2|Got2|Nos1	-2.30358	0	347	0	0	-3.52106	22.9809
1559	0	0	0	0	0	0	0	0	0	0	0	1	0	0	0	0	0	0	0	0	0	0	0	0	0	-3.20839	0	0	mmu04114	M00000000000100	1	0	KEGG Pathway	24	Oocyte meiosis - Mus musculus (house mouse)		-3.20839	2.72712	4.01054	20836	121	884	14	1.58371	0.419899	11513|12325|16439|16440|18749|19052|19053|20874|22628|22631|26417|26931|103583|226849	Adcy7|Camk2g|Itpr2|Itpr3|Prkacb|Ppp2ca|Ppp2cb|Slk|Ywhag|Ywhaz|Mapk3|Ppp2r5c|Fbxw11|Ppp2r5a	-2.30004	0	169	0	0	-5.27162	3.92836
1560	0	0	0	1	0	0	0	0	0	0	0	0	0	0	0	0	0	-3.20667	0	0	0	0	0	0	0	0	0	0	R-MMU-8948751	M00010000000000	1	0	Reactome Gene Sets	6	Regulation of PTEN stability and activity		-3.20667	10.2996	5.82138	20836	68	119	4	3.36134	1.65218	11651|19175|19184|26446	Akt1|Psmb6|Psmc5|Psmb3	-2.2985	0	163	0	0	-5.35032	14.0074
1561	0	0	0	0	0	0	0	0	0	0	0	1	0	0	0	0	0	0	0	0	0	0	0	0	0	-3.20375	0	0	GO:0071407	M00000000000100	1	0	GO Biological Processes	19	cellular response to organic cyclic compound	19_GO:0050896 response to stimulus	-3.20375	1.76537	3.62385	20836	494	884	37	4.18552	0.673541	11651|11826|12193|12385|12387|12567|13367|13430|13433|13435|13653|16439|16440|16452|17129|17979|17999|18023|18439|20393|21803|26417|30955|54608|56404|66629|67040|70790|73158|93760|107746|110147|207728|217124|231070|232286|606496	Akt1|Aqp1|Zfp36l2|Ctnna1|Ctnnb1|Cdk4|Diaph1|Dnm2|Dnmt1|Dnmt3a|Egr1|Itpr2|Itpr3|Jak2|Smad5|Ncoa3|Nedd4|Nfe2l1|P2rx7|Sgk1|Tgfb1|Mapk3|Pik3cg|Abhd2|Trip4|Golph3|Ddx17|Ubr5|Larp1|Arid1a|Rapgef1|Ehmt2|Pde2a|Ppp1r9b|Insig1|Tmf1|Gsk3a	-2.29653	0	330	0	0	-3.57836	1.76537
1562	0	0	0	0	0	0	0	0	0	0	0	1	1	0	0	0	0	0	0	0	0	0	0	0	0	-3.20326	-2.35591	0	GO:0034976	M00000000000110	2	0	GO Biological Processes	19	response to endoplasmic reticulum stress	19_GO:0050896 response to stimulus	-3.20326	2.19988	3.80898	20836	225	884	21	2.37557	0.512197	11350|12125|12330|13205|18023|18708|18854|19053|22433|64209|67604|68292|71472|74006|108954|192193|208643|216157|216440|217069|269523	Abl1|Bcl2l11|Canx|Ddx3x|Nfe2l1|Pik3r1|Pml|Ppp2cb|Xbp1|Herpud1|Get4|Stt3b|Usp19|Dnm1l|Ppp1r15b|Edem1|Eif4g1|Tmem259|Os9|Trim25|Vcp	-2.29623	0	387	1	1	-3.20326	2.19988
1563	0	0	0	0	0	0	0	0	0	0	0	0	0	1	0	0	0	0	0	0	0	0	0	0	0	0	0	-3.20273	GO:0032760	M00000000000001	1	0	GO Biological Processes	19	positive regulation of tumor necrosis factor production	19_GO:0048518 positive regulation of biological process	-3.20273	5.77175	4.90083	20836	114	190	6	3.15789	1.26869	12772|12775|19264|19419|20737|56490	Ccr2|Ccr7|Ptprc|Rasgrp1|Spn|Zbtb20	-2.29607	0	186	0	0	-4.92244	8.8438
1564	0	0	0	0	0	0	0	0	0	0	0	1	0	0	0	0	0	0	0	0	0	0	0	0	0	-3.19868	0	0	R-MMU-1227986	M00000000000100	1	0	Reactome Gene Sets	6	Signaling by ERBB2		-3.19868	4.09915	4.42919	20836	46	884	8	0.904977	0.318507	11651|13367|14360|14784|18706|18708|18754|22186	Akt1|Diaph1|Fyn|Grb2|Pik3ca|Pik3r1|Prkce|Uba52	-2.29258	0	65	0	0	-8.88187	23.5701
1565	0	0	0	0	0	0	0	0	0	0	0	1	0	0	0	0	0	0	0	0	0	0	0	0	0	-3.19868	0	0	R-MMU-73893	M00000000000100	1	0	Reactome Gene Sets	6	DNA Damage Bypass		-3.19868	4.09915	4.42919	20836	46	884	8	0.904977	0.318507	13194|18538|22186|22224|74153|217069|244666|269523	Ddb1|Pcna|Uba52|Usp10|Uba7|Trim25|Sprtn|Vcp	-2.29258	0	388	1	1	-3.19868	4.45921
1566	0	0	0	0	0	0	0	0	0	0	0	1	1	0	0	0	0	0	0	0	0	0	0	0	0	-2.09631	-2.52075	0	R-MMU-1834949	M00000000000110	2	0	Reactome Gene Sets	6	Cytosolic sensors of pathogen-associated DNA		-3.19793	2.93502	4.00735	20836	30	2603	11	0.422589	0.127146	12387|16150|19697|20852|22186|22187|22190|54131|207521|328572|384309	Ctnnb1|Ikbkb|Rela|Stat6|Uba52|Ubb|Ubc|Irf3|Dtx4|Ep300|Trim56	-1.95223	0	153	0	0	-5.48587	6.22581
1567	0	0	0	0	0	0	0	0	0	0	0	1	0	0	0	0	0	0	0	0	0	0	0	0	0	-3.19631	0	0	R-MMU-187687	M00000000000100	1	0	Reactome Gene Sets	6	Signalling to ERKs		-3.19631	5.43926	4.7675	20836	26	884	6	0.678733	0.27615	12928|14784|26396|26417|77480|107746	Crk|Grb2|Map2k2|Mapk3|Kidins220|Rapgef1	-2.29116	0	309	0	0	-3.7044	8.41791
1568	0	0	0	0	0	0	1	0	0	0	0	0	0	0	0	0	0	0	0	0	-2.35197	0	0	0	0	0	0	0	GO:0044843	M00000010000000	1	0	GO Biological Processes	19	cell cycle G1/S phase transition	19_GO:0009987 cellular process	-3.1954	2.10121	3.72862	20836	80	2603	21	0.806761	0.175338	12013|12043|12325|12444|12567|12576|16412|16798|17420|17863|18018|18715|50523|56469|56696|66214|67857|78832|107771|237459|320595	Bach1|Bcl2|Camk2g|Ccnd2|Cdk4|Cdkn1b|Itgb1|Lats1|Mnat1|Myb|Nfatc1|Pim2|Lats2|Pias1|Gpr132|Rgcc|Ppp6c|Cacul1|Bmyc|Cdk17|Phf8	-1.95011	0	368	0	0	-3.3547	2.15509
1569	0	0	0	0	0	0	0	0	0	0	0	1	0	0	0	0	0	0	0	0	0	0	0	0	0	-2.62939	0	0	R-MMU-168643	M00000000000100	1	0	Reactome Gene Sets	6	Nucleotide-binding domain, leucine rich repeat containing receptor (NLR) signaling pathways		-3.19107	2.54692	3.88107	20836	44	2603	14	0.537841	0.143357	11796|12043|12048|16396|18439|22186|22187|22190|26409|26416|56338|68652|74256|107607	Birc3|Bcl2|Bcl2l1|Itch|P2rx7|Uba52|Ubb|Ubc|Map3k7|Mapk14|Txnip|Tab2|Cyld|Nod1	-1.94702	0	91	0	0	-7.119	5.21764
1570	0	0	0	0	0	0	0	0	0	0	0	1	1	1	0	0	0	0	0	0	0	0	0	0	0	-2.12551	-2.16032	-3.18747	GO:0002363	M00000000000111	3	0	GO Biological Processes	19	alpha-beta T cell lineage commitment	19_GO:0002376 immune system process	-3.18747	17.3152	6.82522	20836	19	190	3	1.57895	0.90438	16194|20737|30925	Il6ra|Spn|Slamf6	-2.28326	0	131	0	0	-5.80946	23.4992
1571	0	0	0	0	0	0	0	0	0	0	0	1	1	0	0	0	0	0	0	0	0	0	0	0	0	-3.0978	-2.27847	0	GO:0001825	M00000000000110	2	0	GO Biological Processes	19	blastocyst formation	19_GO:0032502 developmental process	-3.18724	2.30641	3.79682	20836	59	2603	17	0.653093	0.15788	16798|17112|17184|17684|18550|20683|20807|21410|26554|50523|66055|66923|72068|74318|231915|232791|234594	Lats1|Tm4sf1|Matr3|Cited2|Furin|Sp1|Srf|Hnf1b|Cul3|Lats2|Sf3b6|Pbrm1|Cnot2|Hopx|Uspl1|Cnot3|Cnot1	-1.944	0	377	0	0	-3.29452	5.65683
1572	0	0	1	0	0	0	0	0	0	1	0	0	0	0	0	0	-3.18593	0	0	0	0	0	0	-2.7581	0	0	0	0	GO:1901028	M00100000010000	2	0	GO Biological Processes	19	regulation of mitochondrial outer membrane permeabilization involved in apoptotic signaling pathway	19_GO:0051179 localization	-3.18593	17.4848	6.85581	20836	25	143	3	2.0979	1.19845	11740|52538|103172	Slc25a5|Acaa2|Chchd10	-2.28284	0	314	0	0	-3.65252	17.4848
1573	0	0	1	0	0	0	0	0	0	0	0	0	0	0	0	0	-3.18593	0	0	0	0	0	0	0	0	0	0	0	R-MMU-9717189	M00100000000000	1	0	Reactome Gene Sets	6	Sensory perception of taste		-3.18593	17.4848	6.85581	20836	25	143	3	2.0979	1.19845	20276|20277|20278	Scnn1a|Scnn1b|Scnn1g	-2.28284	0	89	0	0	-7.23403	145.706
1574	0	0	0	0	0	0	0	0	0	0	0	0	0	1	0	0	0	0	0	0	0	0	0	0	0	0	0	-3.18531	GO:0050921	M00000000000001	1	0	GO Biological Processes	19	positive regulation of chemotaxis	19_GO:0040011 locomotion	-3.18531	4.82794	4.6481	20836	159	190	7	3.68421	1.36661	12772|12775|13609|16170|20343|101540|193385	Ccr2|Ccr7|S1pr1|Il16|Sell|Prkd2|Ripor2	-2.2824	0	307	0	0	-3.73911	4.82794
1575	1	0	0	0	0	0	0	0	0	0	0	1	1	0	-2.26097	0	0	0	0	0	0	0	0	0	0	-3.05497	-2.10398	0	GO:0061448	M10000000000110	3	0	GO Biological Processes	19	connective tissue development	19_GO:0032502 developmental process	-3.18463	1.58796	3.51223	20836	247	2603	49	1.88244	0.266377	11749|12006|12387|12567|13653|14462|14683|14705|14916|15902|16969|16974|17125|17129|17261|17386|18128|18706|18763|19017|19401|20807|20855|21417|21803|21813|21833|22187|22433|26416|26417|68259|72043|80913|81004|109181|114679|192119|214855|229227|229534|231225|231991|240396|242291|269941|328572|338366|373864	Anxa6|Axin2|Ctnnb1|Cdk4|Egr1|Gata3|Gnas|Bscl2|Guca2b|Id2|Zbtb7a|Lrp6|Smad1|Smad5|Mef2d|Mmp13|Notch1|Pik3ca|Pkd1|Ppargc1a|Rara|Srf|Stc1|Zeb1|Tgfb1|Tgfbr2|Thra|Ubb|Xbp1|Mapk14|Mapk3|Ift80|Sulf2|Pum2|Tbl1xr1|Trip11|Selenom|Dicer1|Arid5a|Bltp1|Pbxip1|Tapt1|Creb5|Mex3c|Bpnt2|Chsy1|Ep300|Mia3|Col27a1	-1.9418	0	389	1	1	-3.18463	1.58796
1576	0	0	0	1	0	0	0	0	0	1	0	0	0	0	0	0	0	-3.18115	0	0	0	0	0	-2.45843	0	0	0	0	GO:0034311	M00010000010000	2	0	GO Biological Processes	19	diol metabolic process	19_GO:0008152 metabolic process	-3.18115	17.5092	6.85804	20836	30	119	3	2.52101	1.43704	19012|67916|104725	Plpp1|Plpp3|Sptssa	-2.27881	0	246	0	0	-4.2385	26.2639
1577	0	0	0	1	0	0	0	0	0	0	0	0	0	0	0	0	0	-3.18115	0	0	0	0	0	0	0	0	0	0	GO:0051894	M00010000000000	1	0	GO Biological Processes	19	positive regulation of focal adhesion assembly	19_GO:0048518 positive regulation of biological process	-3.18115	17.5092	6.85804	20836	30	119	3	2.52101	1.43704	18186|21687|218952	Nrp1|Tek|Fermt2	-2.27881	0	390	1	1	-3.18115	17.5092
1578	0	0	0	0	0	0	0	0	0	0	0	1	0	0	0	0	0	0	0	0	0	0	0	0	0	-2.35823	0	0	GO:0030865	M00000000000100	1	0	GO Biological Processes	19	cortical cytoskeleton organization	19_GO:0009987 cellular process	-3.17949	2.45039	3.84054	20836	49	2603	15	0.576258	0.14836	11845|13383|13822|16150|18571|19353|19878|21894|23790|57778|105855|109042|109711|229707|269587	Arf6|Dlg1|Epb41l2|Ikbkb|Pdcd6ip|Rac1|Rock2|Tln1|Coro1c|Fmnl1|Nckap1l|Cavin3|Actn1|Strip1|Epb41	-1.9371	0	372	0	0	-3.34166	2.73842
1579	0	0	0	0	0	0	0	0	0	0	0	1	0	0	0	0	0	0	0	0	0	0	0	0	0	-2.72749	0	0	GO:0043550	M00000000000100	1	0	GO Biological Processes	19	regulation of lipid kinase activity	19_GO:0008152 metabolic process	-3.17911	2.37174	3.81354	20836	54	2603	16	0.614675	0.153196	12520|18708|18718|19229|19353|19651|21687|21803|54673|104418|108083|216505|226849|228361|320207|100504663	Cd81|Pik3r1|Pip4k2a|Ptk2b|Rac1|Rbl2|Tek|Tgfb1|Sh3glb1|Dgkz|Pip4k2b|Pik3ip1|Ppp2r5a|Ambra1|Pik3r5|Atg14	-1.9371	0	391	1	1	-3.17911	2.37174
1580	0	0	0	0	0	0	0	0	0	0	0	1	1	0	0	0	0	0	0	0	0	0	0	0	0	-3.17566	-3.14032	0	GO:0051091	M00000000000110	2	0	GO Biological Processes	19	positive regulation of DNA-binding transcription factor activity	19_GO:0008152 metabolic process	-3.17566	2.06454	3.73365	20836	274	884	24	2.71493	0.546609	11651|12387|16150|16174|16179|16414|16452|16800|16969|17979|18751|19697|20684|20807|21803|21947|66743|67154|99982|101540|107607|217069|227541|319236	Akt1|Ctnnb1|Ikbkb|Il18rap|Irak1|Itgb2|Jak2|Arhgef2|Zbtb7a|Ncoa3|Prkcb|Rela|Sp100|Srf|Tgfb1|Cd40lg|Rnf220|Mtdh|Kdm1a|Prkd2|Nod1|Trim25|Camk1d|Trim12c	-2.27476	0	140	0	0	-5.65744	3.55166
1581	0	0	0	0	0	0	0	0	0	0	0	1	0	0	0	0	0	0	0	0	0	0	0	0	0	-2.35909	0	0	GO:0046824	M00000000000100	1	0	GO Biological Processes	19	positive regulation of nucleocytoplasmic transport	19_GO:0051179 localization	-3.16505	2.13456	3.71912	20836	75	2603	20	0.768344	0.171146	14456|15587|16452|17999|18708|18761|21687|21803|21937|22433|26416|55948|56637|70790|192176|215280|217827|230908|328572|329506	Gas6|Hyal2|Jak2|Nedd4|Pik3r1|Prkcq|Tek|Tgfb1|Tnfrsf1a|Xbp1|Mapk14|Sfn|Gsk3b|Ubr5|Flna|Wipf1|Nrde2|Tardbp|Ep300|Ctdspl2	-1.92507	0	20	0	0	-12.8093	2.48419
1582	0	0	0	0	0	0	0	0	0	0	0	0	1	0	0	0	0	0	0	0	0	0	0	0	0	0	-2.41582	0	GO:2000036	M00000000000010	1	0	GO Biological Processes	19	regulation of stem cell population maintenance	19_GO:0032502 developmental process	-3.16505	2.13456	3.71912	20836	75	2603	20	0.768344	0.171146	12055|15182|17979|20466|20588|21410|50724|64010|67155|68036|72068|77889|83797|93760|102162|104263|105246|225895|232791|234594	Bcl7c|Hdac2|Ncoa3|Sin3a|Smarcc1|Hnf1b|Sap30l|Sav1|Smarca2|Zfp706|Cnot2|Lbh|Smarcd1|Arid1a|Taf5l|Kdm3a|Brd9|Taf6l|Cnot3|Cnot1	-1.92507	0	392	1	1	-3.16505	2.13456
1583	0	0	0	0	0	0	0	0	0	0	0	1	1	0	0	0	0	0	0	0	0	0	0	0	0	-2.91257	-2.8961	0	R-MMU-674695	M00000000000110	2	0	Reactome Gene Sets	6	RNA Polymerase II Pre-transcription Events		-3.16505	2.13456	3.71912	20836	75	2603	20	0.768344	0.171146	17420|20020|20922|20924|66491|66671|67655|67673|67710|67923|69920|72949|74427|83602|107951|114741|214498|231329|270627|433702	Mnat1|Polr2a|Supt4a|Supt5|Polr2l|Ccnh|Ctdp1|Elob|Polr2g|Eloc|Polr2i|Ccnt2|Eaf1|Gtf2a1|Cdk9|Supt16|Cdc73|Polr2b|Taf1|Ncbp1	-1.92507	0	233	0	0	-4.38761	4.28592
1584	0	0	0	0	0	0	0	0	0	0	0	1	1	0	0	0	0	0	0	0	0	0	0	0	0	-2.34867	-2.31311	0	WP385	M00000000000110	2	0	WikiPathways	27	Myometrial relaxation and contraction pathways		-3.16373	1.77283	3.57713	20836	149	2603	33	1.26777	0.219287	11513|11908|12325|12778|14281|14683|14688|14916|16010|16011|16439|16440|18125|18578|18749|18751|18754|18761|18803|19087|20683|22628|22629|22631|23872|26385|50780|51801|55948|66066|67865|104418|109689	Adcy7|Atf1|Camk2g|Ackr3|Fos|Gnas|Gnb1|Guca2b|Igfbp4|Igfbp5|Itpr2|Itpr3|Nos1|Pde4b|Prkacb|Prkcb|Prkce|Prkcq|Plcg1|Prkar2a|Sp1|Ywhag|Ywhah|Ywhaz|Ets2|Grk6|Rgs3|Ramp1|Sfn|Gng11|Rgs10|Dgkz|Arrb1	-1.92429	0	393	1	1	-3.16373	1.77283
1585	0	0	0	0	0	0	0	0	0	0	0	1	1	0	0	0	0	0	0	0	0	0	0	0	0	-3.16357	-2.05937	0	GO:0070316	M00000000000110	2	0	GO Biological Processes	19	regulation of G0 to G1 transition	19_GO:0050789 regulation of biological process	-3.16357	4.58308	4.52904	20836	36	884	7	0.791855	0.298106	12055|26992|66923|68094|77044|83796|93760	Bcl7c|Brd7|Pbrm1|Smarcc2|Arid2|Smarcd2|Arid1a	-2.26476	0	114	0	0	-6.16268	4.58308
1586	0	0	0	0	0	0	0	0	0	0	0	1	0	1	0	0	0	0	0	0	0	0	0	0	0	-2.29473	0	-2.36097	GO:2001236	M00000000000101	2	0	GO Biological Processes	19	regulation of extrinsic apoptotic signaling pathway	19_GO:0023052 signaling	-3.16304	1.72554	3.55687	20836	167	2603	36	1.38302	0.228904	12043|12048|12211|12385|12389|13144|13205|14049|14084|14360|14373|14775|14870|15587|16403|17210|18186|18611|18854|19192|19264|19697|20377|20684|20909|21812|21859|24105|56637|57320|58231|66505|74256|97165|224105|228355	Bcl2|Bcl2l1|Birc6|Ctnna1|Cav1|Dapk3|Ddx3x|Eya2|Faf1|Fyn|G0s2|Gpx1|Gstp1|Hyal2|Itga6|Mcl1|Nrp1|Pea15a|Pml|Psme3|Ptprc|Rela|Sfrp1|Sp100|Stx4a|Tgfbr1|Timp3|Rbck1|Gsk3b|Park7|Stk4|Zmynd11|Cyld|Hmgb2|Pak2|Madd	-1.92429	0	36	0	0	-10.2543	1.74508
1587	0	0	0	1	0	0	0	0	0	0	0	0	0	0	0	0	0	-2.56399	0	0	0	0	0	0	0	0	0	0	mmu04530	M00010000000000	1	0	KEGG Pathway	24	Tight junction - Mus musculus (house mouse)		-3.16304	1.72554	3.55687	20836	167	2603	36	1.38302	0.228904	12394|12567|12741|13383|16412|16456|16800|17999|18538|18749|18754|19052|19053|19079|19082|19353|19684|19878|22142|22143|26400|26401|54420|60595|67268|67938|68089|68188|74117|76709|102098|105782|108099|109711|192786|235442	Runx1|Cdk4|Cldn5|Dlg1|Itgb1|F11r|Arhgef2|Nedd4|Pcna|Prkacb|Prkce|Ppp2ca|Ppp2cb|Prkab1|Prkag1|Rac1|Rdx|Rock2|Tuba1a|Tuba1b|Map2k7|Map3k1|Cldn8|Actn4|Myl12a|Myl12b|Arpc4|Sympk|Actr3|Arpc2|Arhgef18|Scrib|Prkag2|Actn1|Rapgef6|Rab8b	-1.92429	0	394	1	1	-3.16304	1.72554
1588	0	0	0	0	0	0	0	0	0	0	0	0	0	1	0	0	0	0	0	0	0	0	0	0	0	0	0	-3.1629	GO:1903557	M00000000000001	1	0	GO Biological Processes	19	positive regulation of tumor necrosis factor superfamily cytokine production	19_GO:0048518 positive regulation of biological process	-3.1629	5.67223	4.84077	20836	116	190	6	3.15789	1.26869	12772|12775|19264|19419|20737|56490	Ccr2|Ccr7|Ptprc|Rasgrp1|Spn|Zbtb20	-2.26427	0	186	0	0	-4.92244	8.8438
1589	0	0	0	0	0	0	0	0	0	1	0	0	0	0	0	0	0	0	0	0	0	0	0	-3.16061	0	0	0	0	GO:0072348	M00000000010000	1	0	GO Biological Processes	19	sulfur compound transport	19_GO:0051179 localization	-3.16061	5.57112	4.80047	20836	51	440	6	1.36364	0.552893	19879|27376|114644|215335|231583|241296	Slc22a8|Slc25a10|Slc13a3|Slc36a1|Slc26a1|Lrrc8a	-2.26254	0	209	0	0	-4.63498	5.57112
1590	0	0	0	0	0	0	0	0	0	0	0	1	1	1	0	0	0	0	0	0	0	0	0	0	0	-2.96057	-2.99716	-2.22849	mmu04014	M00000000000111	3	0	KEGG Pathway	24	Ras signaling pathway - Mus musculus (house mouse)		-3.15929	1.60092	3.50036	20836	235	2603	47	1.80561	0.260987	11350|11601|11651|11652|11845|12048|13645|14103|14256|14688|14784|16001|16150|16337|16653|18176|18706|18707|18708|18749|18751|18803|18806|19344|19353|19395|19414|19419|19697|19731|19732|20130|21687|23871|23872|26396|26417|54354|56044|56392|58231|66066|66922|218397|224105|228850|241694	Abl1|Angpt2|Akt1|Akt2|Arf6|Bcl2l1|Egf|Fasl|Flt3l|Gnb1|Grb2|Igf1r|Ikbkb|Insr|Kras|Nras|Pik3ca|Pik3cd|Pik3r1|Prkacb|Prkcb|Plcg1|Pld2|Rab5b|Rac1|Rasgrp2|Rasa3|Rasgrp1|Rela|Rgl1|Rgl2|Rras|Tek|Ets1|Ets2|Map2k2|Mapk3|Rassf5|Rala|Shoc2|Stk4|Gng11|Rras2|Rasa1|Pak2|Ralgapb|Ralgapa2	-1.92208	0	39	0	0	-9.95041	2.46999
1591	0	0	0	0	0	0	0	0	0	0	0	0	1	0	0	0	0	0	0	0	0	0	0	0	0	0	-2.84117	0	GO:0006888	M00000000000010	1	0	GO Biological Processes	19	endoplasmic reticulum to Golgi vesicle-mediated transport	19_GO:0051179 localization	-3.15922	1.89583	3.62382	20836	114	2603	27	1.03726	0.198584	12068|12847|19324|26554|26951|56418|59042|66191|67091|67231|67864|69162|70361|76308|77644|78232|99412|99683|109181|213827|218811|227648|240756|241062|269523|338337|338366	Bet1|Copa|Rab1a|Cul3|Zw10|Ykt6|Cope|Ier3ip1|Trappc6a|Tbc1d20|Yipf4|Sec31a|Lman1|Rab1b|Steep1|Trappc6b|Golga2|Sec24b|Trip11|Arcn1|Sec24c|Sec16a|Klhl12|Pgap1|Vcp|Cog3|Mia3	-1.92208	0	168	0	0	-5.27719	1.89583
1592	0	0	0	1	0	0	0	0	0	0	0	0	0	0	0	0	0	-3.15899	0	0	0	0	0	0	0	0	0	0	R-MMU-68949	M00010000000000	1	0	Reactome Gene Sets	6	Orc1 removal from chromatin		-3.15899	10.0053	5.71975	20836	70	119	4	3.36134	1.65218	19175|19184|26446|56438	Psmb6|Psmc5|Psmb3|Rbx1	-2.26129	0	163	0	0	-5.35032	14.0074
1593	0	0	0	0	0	0	0	0	0	0	0	0	1	0	0	0	0	0	0	0	0	0	0	0	0	0	-3.15702	0	GO:0045647	M00000000000010	1	0	GO Biological Processes	19	negative regulation of erythrocyte differentiation	19_GO:0042592 homeostatic process	-3.15702	6.2503	4.86199	20836	12	1389	5	0.359971	0.160694	12192|16825|20850|20851|50794	Zfp36l1|Ldb1|Stat5a|Stat5b|Klf13	-2.25969	0	395	1	1	-3.15702	6.2503
1594	0	0	0	1	0	0	0	0	0	0	0	0	0	0	0	0	0	-3.1551	0	0	0	0	0	0	0	0	0	0	GO:0070372	M00010000000000	1	0	GO Biological Processes	19	regulation of ERK1 and ERK2 cascade	19_GO:0023052 signaling	-3.1551	4.16887	4.43817	20836	336	119	8	6.72269	2.29555	12491|14456|18186|19252|21687|72349|109042|218952	Cd36|Gas6|Nrp1|Dusp1|Tek|Dusp3|Cavin3|Fermt2	-2.25796	0	390	0	0	-3.18115	17.5092
1595	0	0	0	0	0	0	0	0	0	0	0	1	0	0	0	0	0	0	0	0	0	0	0	0	0	-3.15329	0	0	GO:0070371	M00000000000100	1	0	GO Biological Processes	19	ERK1 and ERK2 cascade	19_GO:0023052 signaling	-3.15329	3.65743	4.26584	20836	58	884	9	1.0181	0.337635	11350|12193|19219|22631|24064|26396|26417|107607|107746	Abl1|Zfp36l2|Ptger4|Ywhaz|Spry2|Map2k2|Mapk3|Nod1|Rapgef1	-2.2567	0	64	0	0	-8.88497	3.67491
1596	0	0	0	0	0	0	0	0	0	0	0	1	1	0	0	0	0	0	0	0	0	0	0	0	0	-3.15329	-2.333	0	mmu04370	M00000000000110	2	0	KEGG Pathway	24	VEGF signaling pathway - Mus musculus (house mouse)		-3.15329	3.65743	4.26584	20836	58	884	9	1.0181	0.337635	11651|18706|18707|18708|18751|18803|19303|26396|26417	Akt1|Pik3ca|Pik3cd|Pik3r1|Prkcb|Plcg1|Pxn|Map2k2|Mapk3	-2.2567	0	35	0	0	-10.2936	7.25235
1597	0	0	0	0	1	0	0	0	0	0	0	0	0	0	0	0	0	0	-3.15006	0	0	0	0	0	0	0	0	0	GO:0034762	M00001000000000	1	0	GO Biological Processes	19	regulation of transmembrane transport	19_GO:0051179 localization	-3.15006	4.09513	4.40026	20836	636	64	8	12.5	4.13399	14081|18125|19017|56365|56379|65973|232341|545622	Acsl1|Nos1|Ppargc1a|Clcnkb|Kcnj1|Asph|Wnk1|Ptpn3	-2.25474	0	396	1	1	-3.15006	13.5651
1598	0	0	0	0	0	0	0	0	0	0	0	1	0	0	0	0	0	0	0	0	0	0	0	0	0	-3.14646	0	0	GO:1901355	M00000000000100	1	0	GO Biological Processes	19	response to rapamycin	19_GO:0050896 response to stimulus	-3.14646	14.1421	6.1862	20836	5	884	3	0.339367	0.195601	11991|66629|73158	Hnrnpd|Golph3|Larp1	-2.25153	0	286	0	0	-3.88087	14.1421
1599	0	0	0	0	0	0	0	0	0	0	0	1	0	0	0	0	0	0	0	0	0	0	0	0	0	-3.14646	0	0	R-MMU-8851907	M00000000000100	1	0	Reactome Gene Sets	6	MET activates PI3K/AKT signaling		-3.14646	14.1421	6.1862	20836	5	884	3	0.339367	0.195601	14784|18706|18708	Grb2|Pik3ca|Pik3r1	-2.25153	0	65	0	0	-8.88187	23.5701
1600	0	0	0	0	0	0	0	0	0	0	0	1	0	0	0	0	0	0	0	0	0	0	0	0	0	-2.75572	0	0	GO:0001776	M00000000000100	1	0	GO Biological Processes	19	leukocyte homeostasis	19_GO:0042592 homeostatic process	-3.14418	1.86774	3.60191	20836	120	2603	28	1.07568	0.202188	11350|11651|12043|12125|12484|12772|14062|14385|16150|16197|16923|18439|18578|18707|20296|20850|20851|21803|27060|30954|75974|103213|105855|108156|210293|213439|319817|320795	Abl1|Akt1|Bcl2|Bcl2l11|Cd24a|Ccr2|F2r|Slc37a4|Ikbkb|Il7r|Sh2b3|P2rx7|Pde4b|Pik3cd|Ccl2|Stat5a|Stat5b|Tgfb1|Tcirg1|Siva1|Dock11|Traf3ip2|Nckap1l|Mthfd1|Dock10|Gpr174|Rc3h2|Pkn1	-1.90852	0	295	0	0	-3.82202	4.12477
1601	0	0	0	0	0	0	0	0	0	0	0	0	1	0	0	0	0	0	0	0	0	0	0	0	0	0	-2.20134	0	GO:0031365	M00000000000010	1	0	GO Biological Processes	19	N-terminal protein amino acid modification	19_GO:0008152 metabolic process	-3.14204	3.0787	4.00725	20836	26	2603	10	0.384172	0.121252	12914|18107|18108|18519|19043|56307|70646|74838|328572|117903916	Crebbp|Nmt1|Nmt2|Kat2b|Ppm1b|Metap2|Naa30|Naa15|Ep300|Naa12	-1.90852	0	155	0	0	-5.42223	15.0007
1602	0	0	1	0	0	0	0	0	0	0	0	0	0	0	0	0	-3.13487	0	0	0	0	0	0	0	0	0	0	0	GO:0036473	M00100000000000	1	0	GO Biological Processes	19	cell death in response to oxidative stress	19_GO:0050896 response to stimulus	-3.14204	3.0787	4.00725	20836	26	2603	10	0.384172	0.121252	11669|12043|14775|16452|18854|19823|20656|56426|65106|228026	Aldh2|Bcl2|Gpx1|Jak2|Pml|Rnf7|Sod2|Pdcd10|Arl6ip5|Pdk1	-1.90852	0	262	0	0	-4.06313	3.81172
1603	0	0	0	1	0	0	0	0	0	0	0	0	0	0	0	0	0	-3.13876	0	0	0	0	0	0	0	0	0	0	GO:0030947	M00010000000000	1	0	GO Biological Processes	19	regulation of vascular endothelial growth factor receptor signaling pathway	19_GO:0023052 signaling	-3.13876	16.9444	6.73306	20836	31	119	3	2.52101	1.43704	18186|21687|407831	Nrp1|Tek|Tmem204	-2.24528	0	390	0	0	-3.18115	17.5092
1604	0	0	0	0	0	0	0	0	0	0	0	0	0	1	0	0	0	0	0	0	0	0	0	0	0	0	0	-3.1373	GO:0060560	M00000000000001	1	0	GO Biological Processes	19	developmental growth involved in morphogenesis	19_GO:0040007 growth	-3.1373	4.73853	4.58249	20836	162	190	7	3.68421	1.36661	13609|16412|21813|29875|56637|71955|76884	S1pr1|Itgb1|Tgfbr2|Iqgap1|Gsk3b|Ist1|Cyfip2	-2.24436	0	172	0	0	-5.17167	5.85986
1605	0	0	0	1	0	0	0	0	0	0	0	0	0	0	0	0	0	-3.13571	0	0	0	0	0	0	0	0	0	0	R-MMU-69202	M00010000000000	1	0	Reactome Gene Sets	6	Cyclin E associated events during G1/S transition		-3.13571	9.86436	5.67045	20836	71	119	4	3.36134	1.65218	11651|19175|19184|26446	Akt1|Psmb6|Psmc5|Psmb3	-2.24338	0	163	0	0	-5.35032	14.0074
1606	0	0	0	0	0	0	0	0	0	1	0	0	0	0	0	0	0	0	0	0	0	0	0	-2.21319	0	0	0	0	GO:0035025	M00000000010000	1	0	GO Biological Processes	19	positive regulation of Rho protein signal transduction	19_GO:0023052 signaling	-3.13525	2.74444	3.90258	20836	35	2603	12	0.461007	0.132774	14062|14063|14064|14766|16456|67168|71704|75547|78826|109689|213439|244418	F2r|F2rl1|F2rl2|Adgrg1|F11r|Lpar6|Arhgef3|Akap13|P2ry10|Arrb1|Gpr174|Prag1	-1.90372	0	30	0	0	-11.5077	2.74444
1607	0	0	0	0	0	0	0	0	0	0	0	0	0	1	0	0	0	0	0	0	0	0	0	0	0	0	0	-2.40436	R-MMU-2173789	M00000000000001	1	0	Reactome Gene Sets	6	TGF-beta receptor signaling activates SMADs		-3.13525	2.74444	3.90258	20836	35	2603	12	0.461007	0.132774	12402|16412|16416|17128|18550|21803|21812|21813|22186|22187|22190|268977	Cbl|Itgb1|Itgb3|Smad4|Furin|Tgfb1|Tgfbr1|Tgfbr2|Uba52|Ubb|Ubc|Ltbp1	-1.90372	0	182	0	0	-5.09134	5.14582
1608	0	0	1	0	0	0	0	0	0	0	0	0	0	0	0	0	-3.13487	0	0	0	0	0	0	0	0	0	0	0	GO:0044319	M00100000000000	1	0	GO Biological Processes	19	wound healing, spreading of cells	19_GO:0032502 developmental process	-3.13487	16.8123	6.70653	20836	26	143	3	2.0979	1.19845	20277|20278|231532	Scnn1b|Scnn1g|Arhgap24	-2.24338	0	89	0	0	-7.23403	145.706
1609	0	0	1	0	0	0	0	0	0	0	0	0	0	0	0	0	-3.13487	0	0	0	0	0	0	0	0	0	0	0	GO:0090505	M00100000000000	1	0	GO Biological Processes	19	epiboly involved in wound healing	19_GO:0032502 developmental process	-3.13487	16.8123	6.70653	20836	26	143	3	2.0979	1.19845	20277|20278|231532	Scnn1b|Scnn1g|Arhgap24	-2.24338	0	89	0	0	-7.23403	145.706
1610	0	0	1	0	0	0	0	0	0	0	0	0	0	0	0	0	-3.13487	0	0	0	0	0	0	0	0	0	0	0	GO:1902175	M00100000000000	1	0	GO Biological Processes	19	regulation of oxidative stress-induced intrinsic apoptotic signaling pathway	19_GO:0023052 signaling	-3.13487	16.8123	6.70653	20836	26	143	3	2.0979	1.19845	14775|20656|268373	Gpx1|Sod2|Ppia	-2.24338	0	111	0	0	-6.29867	27.3199
1611	0	0	0	0	0	0	0	0	0	0	0	0	1	0	0	0	0	0	0	0	0	0	0	0	0	0	-3.13468	0	GO:0022618	M00000000000010	1	0	GO Biological Processes	19	ribonucleoprotein complex assembly	19_GO:0009987 cellular process	-3.13468	2.06597	3.69627	20836	167	1389	23	1.65587	0.342402	13046|14109|16418|20222|20817|22258|56417|67204|67229|67996|68011|68077|68845|69731|69878|192119|214498|224619|231769|236511|269061|269254|433702	Celf1|Fau|Eif6|Sf3a2|Srpk2|Usp4|Adar|Eif2s2|Prpf18|Srsf6|Snrpg|Nop53|Pih1d1|Gemin7|Snrpf|Dicer1|Cdc73|Traf7|Sfswap|Ago1|Cpsf7|Setx|Ncbp1	-2.24338	0	348	0	0	-3.5173	2.06597
1612	0	0	0	0	0	0	0	0	0	0	0	1	0	0	0	0	0	0	0	0	0	0	0	0	0	-3.13448	0	0	GO:0010586	M00000000000100	1	0	GO Biological Processes	19	miRNA metabolic process	19_GO:0008152 metabolic process	-3.13448	6.54726	4.95593	20836	18	884	5	0.565611	0.252232	16549|67040|214290|214627|236511	Khsrp|Ddx17|Tut7|Tent4b|Ago1	-2.24338	0	397	1	1	-3.13448	6.54726
1613	0	0	0	0	0	0	0	0	0	0	0	1	1	0	0	0	0	0	0	0	0	0	0	0	0	-3.13448	-2.26879	0	GO:0099590	M00000000000110	2	0	GO Biological Processes	19	neurotransmitter receptor internalization	19_GO:0051179 localization	-3.13448	6.54726	4.95593	20836	18	884	5	0.565611	0.252232	11772|17920|71770|104015|232910	Ap2a2|Myo6|Ap2b1|Synj1|Ap2s1	-2.24338	0	121	0	0	-5.96959	10.7137
1614	0	0	0	0	0	0	0	0	0	0	0	1	0	0	0	0	0	0	0	0	0	0	0	0	0	-3.13448	0	0	R-MMU-198753	M00000000000100	1	0	Reactome Gene Sets	6	ERK/MAPK targets		-3.13448	6.54726	4.95593	20836	18	884	5	0.565611	0.252232	19052|19053|26417|67603|235584	Ppp2ca|Ppp2cb|Mapk3|Dusp6|Dusp7	-2.24338	0	34	0	0	-10.7736	9.82089
1615	0	0	0	0	0	0	0	0	0	0	0	1	1	0	0	0	0	0	0	0	0	0	0	0	0	-3.13387	-2.46275	0	GO:1902275	M00000000000110	2	0	GO Biological Processes	19	regulation of chromatin organization	19_GO:0050789 regulation of biological process	-3.13387	4.01194	4.35119	20836	47	884	8	0.904977	0.318507	13433|13548|18676|18706|99982|218850|320595|666704	Dnmt1|Dyrk1a|Phf2|Pik3ca|Kdm1a|Tasor|Phf8|Samd1	-2.24313	0	236	0	0	-4.36514	11.7851
1616	0	0	1	0	0	0	0	0	0	0	0	0	0	0	0	0	-3.13354	0	0	0	0	0	0	0	0	0	0	0	GO:0098739	M00100000000000	1	0	GO Biological Processes	19	import across plasma membrane	19_GO:0051179 localization	-3.13354	5.60409	4.79826	20836	156	143	6	4.1958	1.67661	16513|20276|20277|20278|20529|56379	Kcnj10|Scnn1a|Scnn1b|Scnn1g|Slc31a1|Kcnj1	-2.24298	0	89	0	0	-7.23403	145.706
1617	1	0	0	0	0	0	0	0	0	0	0	0	0	0	-3.13296	0	0	0	0	0	0	0	0	0	0	0	0	0	GO:0070555	M10000000000000	1	0	GO Biological Processes	19	response to interleukin-1	19_GO:0050896 response to stimulus	-3.13296	9.85736	5.66716	20836	89	95	4	4.21053	2.06047	12631|14797|15587|26417	Cfl1|Tle5|Hyal2|Mapk3	-2.24259	0	398	1	1	-3.13296	9.85736
1618	0	0	0	0	0	0	0	0	0	0	0	0	1	1	0	0	0	0	0	0	0	0	0	0	0	0	-2.04442	-3.12771	GO:0045123	M00000000000011	2	0	GO Biological Processes	19	cellular extravasation	19_GO:0002376 immune system process	-3.12771	9.74784	5.6354	20836	45	190	4	2.10526	1.04149	12772|16412|20343|20737	Ccr2|Itgb1|Sell|Spn	-2.23842	0	256	0	0	-4.13703	17.5461
1619	0	0	0	0	0	0	0	0	0	0	0	1	1	0	0	0	0	0	0	0	0	0	0	0	0	-2.97255	-3.12591	0	mmu04150	M00000000000110	2	0	KEGG Pathway	24	mTOR signaling pathway - Mus musculus (house mouse)		-3.12591	2.10201	3.70419	20836	157	1389	22	1.58387	0.334998	11651|11652|16001|16150|16337|16653|16974|18176|18607|18706|18707|18708|18751|20393|21937|22241|29869|54170|64930|78757|216742|216805	Akt1|Akt2|Igf1r|Ikbkb|Insr|Kras|Lrp6|Nras|Pdpk1|Pik3ca|Pik3cd|Pik3r1|Prkcb|Sgk1|Tnfrsf1a|Ulk1|Ulk2|Rragc|Tsc1|Rictor|Fnip1|Flcn	-2.23735	0	84	0	0	-7.54598	4.35505
1620	0	0	0	0	0	0	0	0	0	0	0	0	1	0	0	0	0	0	0	0	0	0	0	0	0	0	-3.12503	0	GO:0046326	M00000000000010	1	0	GO Biological Processes	19	positive regulation of glucose import	19_GO:0051179 localization	-3.12503	3.26103	4.10279	20836	46	1389	10	0.719942	0.226845	11651|11652|16337|18024|24014|26416|68465|74741|232430|237542	Akt1|Akt2|Insr|Nfe2l2|Rnasel|Mapk14|Adipor2|C2cd5|Crebl2|Osbpl8	-2.23684	0	313	0	0	-3.67211	3.26103
1621	0	0	0	1	0	0	0	0	0	0	0	1	0	0	0	0	0	-2.64253	0	0	0	0	0	0	0	-3.1233	0	0	R-MMU-69278	M00010000000100	2	0	Reactome Gene Sets	6	Cell Cycle, Mitotic		-3.1233	1.74769	3.55841	20836	499	884	37	4.18552	0.673541	11350|11651|12567|12995|13424|13548|16452|18538|18751|19052|19053|19192|19357|19651|20842|20843|22186|22628|26417|26931|26951|54563|66671|67181|68097|75608|76308|98386|101706|103583|216965|217718|218210|218914|226849|231123|232440	Abl1|Akt1|Cdk4|Csnk2a1|Dync1h1|Dyrk1a|Jak2|Pcna|Prkcb|Ppp2ca|Ppp2cb|Psme3|Rad21|Rbl2|Stag1|Stag2|Uba52|Ywhag|Mapk3|Ppp2r5c|Zw10|Nup210|Ccnh|Ctdnep1|Dynll2|Chmp4b|Rab1b|Lbr|Numa1|Fbxw11|Taok1|Nek9|Nup153|Wapl|Ppp2r5a|Haus3|H2aj	-2.23547	0	356	0	0	-3.47073	1.74769
1622	0	0	0	0	0	0	0	0	0	0	0	1	1	0	0	0	0	0	0	0	0	0	0	0	0	-2.76991	-3.12136	0	GO:0006368	M00000000000110	2	0	GO Biological Processes	19	transcription elongation by RNA polymerase II	19_GO:0008152 metabolic process	-3.12136	3.87115	4.27538	20836	31	1389	8	0.575954	0.203043	20924|67673|69920|74427|76246|114741|214498|235626	Supt5|Elob|Polr2i|Eaf1|Rtf1|Supt16|Cdc73|Setd2	-2.23425	0	233	0	0	-4.38761	4.28592
1623	1	0	0	0	0	0	0	0	0	0	0	0	0	0	-2.85136	0	0	0	0	0	0	0	0	0	0	0	0	0	GO:0051100	M10000000000000	1	0	GO Biological Processes	19	negative regulation of binding	19_GO:0065007 biological regulation	-3.12117	1.68986	3.51221	20836	180	2603	38	1.45985	0.235085	11555|11651|12389|14694|14797|14938|15182|15216|15902|16401|16452|16842|18008|18441|18715|20466|20660|20684|22038|22761|26417|50754|56637|57320|66849|68188|93759|99412|99982|107182|110213|192653|218914|224647|226352|231803|237107|102639543	Adrb2|Akt1|Cav1|Rack1|Tle5|Gzma|Hdac2|Hfe|Id2|Itga4|Jak2|Lef1|Nes|P2ry1|Pim2|Sin3a|Sorl1|Sp100|Plscr1|Zfpm1|Mapk3|Fbxw7|Gsk3b|Park7|Ppp1r2|Sympk|Sirt1|Golga2|Kdm1a|Btaf1|Tmbim6|Ttc36|Wapl|Ilrun|Epb41l5|Mepce|Gnl3l|Ifi206	-1.89005	0	23	0	0	-12.5858	2.16124
1624	0	0	0	0	0	0	0	0	0	0	0	0	0	1	0	0	0	0	0	0	0	0	0	0	0	0	0	-3.11981	GO:0002643	M00000000000001	1	0	GO Biological Processes	19	regulation of tolerance induction	19_GO:0002376 immune system process	-3.11981	16.4495	6.6311	20836	20	190	3	1.57895	0.90438	12775|16396|21813	Ccr7|Itch|Tgfbr2	-2.23425	0	399	1	1	-3.11981	16.4495
1625	0	0	0	0	0	0	0	0	0	0	0	0	0	1	0	0	0	0	0	0	0	0	0	0	0	0	0	-3.11981	GO:0036120	M00000000000001	1	0	GO Biological Processes	19	cellular response to platelet-derived growth factor stimulus	19_GO:0050896 response to stimulus	-3.11981	16.4495	6.6311	20836	20	190	3	1.57895	0.90438	14360|29875|218397	Fyn|Iqgap1|Rasa1	-2.23425	0	158	0	0	-5.41866	16.4495
1626	0	0	0	0	0	0	0	0	0	0	0	0	0	1	0	0	0	0	0	0	0	0	0	0	0	0	0	-3.11981	R-MMU-9013418	M00000000000001	1	0	Reactome Gene Sets	6	RHOBTB2 GTPase cycle		-3.11981	16.4495	6.6311	20836	20	190	3	1.57895	0.90438	76626|106504|109711	Msi2|Stk38|Actn1	-2.23425	0	301	0	0	-3.75986	16.4495
1627	0	0	1	0	0	0	0	0	0	0	0	0	0	0	0	0	-3.11904	0	0	0	0	0	0	0	0	0	0	0	GO:0043271	M00100000000000	1	0	GO Biological Processes	19	negative regulation of monoatomic ion transport	19_GO:0051179 localization	-3.11904	5.56839	4.77641	20836	157	143	6	4.1958	1.67661	12389|15205|16509|20730|20855|66383	Cav1|Hes1|Kcne1|Spink1|Stc1|Iscu	-2.23374	0	281	0	0	-3.90038	12.1422
1628	0	0	0	0	0	0	0	0	0	0	0	1	0	0	0	0	0	0	0	0	0	0	0	0	0	-3.11768	0	0	GO:0001890	M00000000000100	1	0	GO Biological Processes	19	placenta development	19_GO:0032502 developmental process	-3.11768	2.33111	3.79645	20836	182	884	18	2.0362	0.475025	11651|12142|14367|14784|17979|18129|19664|20182|20683|26417|58231|66923|93760|112405|207165|211064|229700|235626	Akt1|Prdm1|Fzd5|Grb2|Ncoa3|Notch2|Rbpj|Rxrb|Sp1|Mapk3|Stk4|Pbrm1|Arid1a|Egln1|Bptf|Alkbh1|Rbm15|Setd2	-2.23308	0	400	1	1	-3.11768	2.33111
1629	0	0	0	0	0	0	0	0	0	0	0	1	1	0	0	0	0	0	0	0	0	0	0	0	0	-2.74837	-3.1155	0	GO:0010975	M00000000000110	2	0	GO Biological Processes	19	regulation of neuron projection development	19_GO:0032502 developmental process	-3.1155	1.52857	3.44728	20836	579	1389	59	4.24766	0.541126	11651|11908|12325|12928|12934|13047|13427|13803|14567|15182|16001|16150|16202|16403|16974|17344|18024|18080|18103|18186|18519|19205|19347|20202|20222|20354|20393|20807|22241|23991|24136|26921|29869|54712|56376|56508|64930|70083|71955|75788|77480|84035|93759|99412|105689|107035|107746|108100|171207|192176|218203|227541|231580|233489|237847|239667|269254|328572|606496	Akt1|Atf1|Camk2g|Crk|Dpysl2|Cux1|Dync1i2|Enc1|Gdi1|Hdac2|Igf1r|Ikbkb|Ilk|Itga6|Lrp6|Pias2|Nfe2l2|Nin|Nme2|Nrp1|Kat2b|Ptbp1|Dennd5a|S100a9|Sf3a2|Sema4d|Sgk1|Srf|Ulk1|Cib1|Zeb2|Map4k4|Ulk2|Plxnc1|Pdlim5|Rapgef4|Tsc1|Metrn|Ist1|Smurf1|Kidins220|Kremen1|Sirt1|Golga2|Mycbp2|Fbxo38|Rapgef1|Baiap2|Arhgap4|Flna|Mylip|Camk1d|Gak|Picalm|Rtn4rl1|Dip2b|Setx|Ep300|Gsk3a	-2.23108	0	86	0	0	-7.52524	1.71788
1630	0	0	0	0	0	0	0	0	0	0	0	1	0	0	0	0	0	0	0	0	0	0	0	0	0	-3.1121	0	0	GO:0014070	M00000000000100	1	0	GO Biological Processes	19	response to organic cyclic compound	19_GO:0050896 response to stimulus	-3.1121	1.58148	3.47247	20836	775	884	52	5.88235	0.79138	11540|11651|11826|11991|12048|12193|12385|12387|12567|12774|13367|13430|13433|13435|13653|14824|16439|16440|16452|17129|17196|17979|17999|18023|18439|18708|18754|18803|20393|20851|21803|21813|26417|30955|54608|56404|66629|67040|70790|73158|93760|94186|107746|110147|110355|207728|208715|217124|231070|232286|319554|606496	Adora2a|Akt1|Aqp1|Hnrnpd|Bcl2l1|Zfp36l2|Ctnna1|Ctnnb1|Cdk4|Ccr5|Diaph1|Dnm2|Dnmt1|Dnmt3a|Egr1|Grn|Itpr2|Itpr3|Jak2|Smad5|Mbp|Ncoa3|Nedd4|Nfe2l1|P2rx7|Pik3r1|Prkce|Plcg1|Sgk1|Stat5b|Tgfb1|Tgfbr2|Mapk3|Pik3cg|Abhd2|Trip4|Golph3|Ddx17|Ubr5|Larp1|Arid1a|Strn3|Rapgef1|Ehmt2|Grk2|Pde2a|Hmgcs1|Ppp1r9b|Insig1|Tmf1|Idi1|Gsk3a	-2.22804	0	330	0	0	-3.57836	1.76537
1631	0	0	0	0	0	0	1	0	0	0	0	0	0	0	0	0	0	0	0	0	-3.10736	0	0	0	0	0	0	0	mmu05152	M00000010000000	1	0	KEGG Pathway	24	Tuberculosis - Mus musculus (house mouse)		-3.10736	4.68375	4.54178	20836	180	173	7	4.04624	1.49808	12043|12475|14960|14961|14999|16149|170786	Bcl2|Cd14|H2-Aa|H2-Ab1|H2-DMb1|Cd74|Cd209a	-2.22401	0	212	0	0	-4.60903	30.1098
1632	0	0	0	0	0	0	1	0	0	0	0	0	0	0	0	0	0	0	0	0	-3.1052	0	0	0	0	0	0	0	GO:0009311	M00000010000000	1	0	GO Biological Processes	19	oligosaccharide metabolic process	19_GO:0008152 metabolic process	-3.1052	9.63514	5.59361	20836	50	173	4	2.31214	1.14263	15212|17160|20452|54613	Hexb|Man2b2|St8sia4|St3gal6	-2.22221	0	296	0	0	-3.80791	14.5987
1633	0	0	0	0	0	0	0	0	0	0	0	1	0	0	0	0	0	0	0	0	0	0	0	0	0	-3.10289	0	0	GO:0071108	M00000000000100	1	0	GO Biological Processes	19	protein K48-linked deubiquitination	19_GO:0008152 metabolic process	-3.10289	5.23781	4.63796	20836	27	884	6	0.678733	0.27615	30940|71472|73945|75083|107260|235461	Usp25|Usp19|Otud4|Usp50|Otub1|Mindy2	-2.22062	0	401	1	1	-3.10289	5.23781
1634	0	0	0	0	0	0	0	0	0	0	0	1	0	0	0	0	0	0	0	0	0	0	0	0	0	-3.10289	0	0	GO:1904996	M00000000000100	1	0	GO Biological Processes	19	positive regulation of leukocyte adhesion to vascular endothelial cell	19_GO:0048518 positive regulation of biological process	-3.10289	5.23781	4.63796	20836	27	884	6	0.678733	0.27615	12333|16179|16414|19697|23871|54371	Capn1|Irak1|Itgb2|Rela|Ets1|Chst2	-2.22062	0	284	0	0	-3.88208	6.93239
1635	0	0	0	0	0	0	0	0	0	0	0	0	1	0	0	0	0	0	0	0	0	0	0	0	0	0	-3.09993	0	GO:0042594	M00000000000010	1	0	GO Biological Processes	19	response to starvation	19_GO:0050896 response to stimulus	-3.09993	1.92866	3.61478	20836	210	1389	27	1.94384	0.370439	17425|18024|20787|20788|22241|29869|54170|56458|56484|57436|57748|66615|67579|73158|76747|93759|101867|110147|140742|192197|216742|216805|225326|231659|233833|100504663|102639543	Foxk1|Nfe2l2|Srebf1|Srebf2|Ulk1|Ulk2|Rragc|Foxo1|Foxo3|Gabarapl1|Jmy|Atg4b|Cpeb4|Larp1|Dapl1|Sirt1|Rrp8|Ehmt2|Sesn1|Bcas3|Fnip1|Flcn|Pik3c3|Gcn1|Tnrc6a|Atg14|Ifi206	-2.21819	0	129	0	0	-5.82841	1.92866
1636	0	0	0	1	0	0	0	0	0	0	0	0	0	0	0	0	0	-2.81296	0	0	0	0	0	0	0	0	0	0	R-MMU-165159	M00010000000000	1	0	Reactome Gene Sets	6	MTOR signalling		-3.09925	2.6015	3.83064	20836	40	2603	13	0.499424	0.138169	11651|11652|12283|19079|19082|54170|64930|66096|66508|68576|83409|108099|208643	Akt1|Akt2|Cab39|Prkab1|Prkag1|Rragc|Tsc1|Lamtor4|Lamtor1|Lamtor5|Lamtor2|Prkag2|Eif4g1	-1.87208	0	231	0	0	-4.39741	12.6279
1637	0	0	0	0	0	0	0	0	0	0	0	0	1	0	0	0	0	0	0	0	0	0	0	0	0	0	-2.36421	0	R-MMU-2559582	M00000000000010	1	0	Reactome Gene Sets	6	Senescence-Associated Secretory Phenotype (SASP)		-3.09925	2.6015	3.83064	20836	40	2603	13	0.499424	0.138169	12567|12576|17222|22186|22187|22190|26417|56371|66156|69957|75430|77891|110147	Cdk4|Cdkn1b|Anapc1|Uba52|Ubb|Ubc|Mapk3|Fzr1|Anapc11|Cdc16|Anapc15|Ube2s|Ehmt2	-1.87208	0	222	0	0	-4.50298	3.73548
1638	0	0	0	0	0	0	0	0	0	0	0	1	0	0	0	0	0	0	0	0	0	0	0	0	0	-3.0978	0	0	GO:0051283	M00000000000100	1	0	GO Biological Processes	19	negative regulation of sequestering of calcium ion	19_GO:0042592 homeostatic process	-3.0978	3.59544	4.20219	20836	59	884	9	1.0181	0.337635	11749|12774|14062|14103|16439|18439|18796|18803|19264	Anxa6|Ccr5|F2r|Fasl|Itpr2|P2rx7|Plcb2|Plcg1|Ptprc	-2.21659	0	364	0	0	-3.38358	3.59544
1639	0	0	0	0	0	0	0	0	0	0	0	1	1	0	0	0	0	0	0	0	0	0	0	0	0	-2.21356	-3.09556	0	GO:0072538	M00000000000110	2	0	GO Biological Processes	19	T-helper 17 type immune response	19_GO:0002376 immune system process	-3.09562	3.5576	4.10162	20836	18	2603	8	0.307338	0.108493	16172|16194|17085|18128|18673|21803|30925|103213	Il17ra|Il6ra|Ly9|Notch1|Phb|Tgfb1|Slamf6|Traf3ip2	-1.86924	0	366	0	0	-3.36663	6.81851
1640	1	0	0	0	0	0	0	0	0	0	0	0	0	0	-3.09542	0	0	0	0	0	0	0	0	0	0	0	0	0	GO:1903670	M10000000000000	1	0	GO Biological Processes	19	regulation of sprouting angiogenesis	19_GO:0032502 developmental process	-3.09542	16.4495	6.61908	20836	40	95	3	3.15789	1.79419	16598|16600|20193	Klf2|Klf4|S100a1	-2.21492	0	134	0	0	-5.74034	109.663
1641	0	0	0	1	0	0	0	0	0	0	0	0	0	0	0	0	0	-3.09022	0	0	0	0	0	0	0	0	0	0	R-MMU-69656	M00010000000000	1	0	Reactome Gene Sets	6	Cyclin A:Cdk2-associated events at S phase entry		-3.09022	9.59411	5.57473	20836	73	119	4	3.36134	1.65218	11651|19175|19184|26446	Akt1|Psmb6|Psmc5|Psmb3	-2.21007	0	163	0	0	-5.35032	14.0074
1642	0	0	0	1	0	0	0	0	0	0	0	0	0	0	0	0	0	-3.08864	0	0	0	0	0	0	0	0	0	0	R-MMU-453279	M00010000000000	1	0	Reactome Gene Sets	6	Mitotic G1 phase and G1/S transition		-3.08864	6.8934	5.04888	20836	127	119	5	4.20168	1.83915	11651|12444|19175|19184|26446	Akt1|Ccnd2|Psmb6|Psmc5|Psmb3	-2.20888	0	163	0	0	-5.35032	14.0074
1643	0	0	0	0	0	0	0	0	0	0	0	1	0	0	0	0	0	0	0	0	0	0	0	0	0	-3.08849	0	0	R-MMU-110313	M00000000000100	1	0	Reactome Gene Sets	6	Translesion synthesis by Y family DNA polymerases bypasses lesions on DNA template		-3.08849	4.45921	4.43289	20836	37	884	7	0.791855	0.298106	18538|22186|22224|74153|217069|244666|269523	Pcna|Uba52|Usp10|Uba7|Trim25|Sprtn|Vcp	-2.20888	0	388	0	0	-3.19868	4.45921
1644	0	0	0	0	0	0	0	0	0	0	0	0	1	0	0	0	0	0	0	0	0	0	0	0	0	0	-3.08696	0	GO:0043491	M00000000000010	1	0	GO Biological Processes	19	protein kinase B signaling	19_GO:0023052 signaling	-3.08696	2.85728	3.94566	20836	63	1389	12	0.863931	0.248316	11651|11652|12192|13383|16001|16202|18706|21803|107746|216805|269254|328572	Akt1|Akt2|Zfp36l1|Dlg1|Igf1r|Ilk|Pik3ca|Tgfb1|Rapgef1|Flcn|Setx|Ep300	-2.20788	0	402	1	1	-3.08696	2.85728
1645	0	0	1	0	0	0	0	0	0	0	0	0	0	0	0	0	-3.08589	0	0	0	0	0	0	0	0	0	0	0	GO:0090504	M00100000000000	1	0	GO Biological Processes	19	epiboly	19_GO:0032502 developmental process	-3.08589	16.1896	6.56531	20836	27	143	3	2.0979	1.19845	20277|20278|231532	Scnn1b|Scnn1g|Arhgap24	-2.20717	0	89	0	0	-7.23403	145.706
1646	0	0	1	0	0	0	0	0	0	0	0	0	0	0	0	0	-3.08589	0	0	0	0	0	0	0	0	0	0	0	R-MMU-1592230	M00100000000000	1	0	Reactome Gene Sets	6	Mitochondrial biogenesis		-3.08589	16.1896	6.56531	20836	27	143	3	2.0979	1.19845	13063|20656|269951	Cycs|Sod2|Idh2	-2.20717	0	226	0	0	-4.4357	43.7119
1647	0	0	0	0	0	0	0	0	0	0	0	0	1	0	0	0	0	0	0	0	0	0	0	0	0	0	-2.04442	0	GO:0019915	M00000000000010	1	0	GO Biological Processes	19	lipid storage	19_GO:0051179 localization	-3.08162	2.49032	3.78141	20836	45	2603	14	0.537841	0.143357	12389|12491|14667|14705|15212|20850|20851|110911|170459|229227|268903|320951|432995|672511	Cav1|Cd36|Gm2a|Bscl2|Hexb|Stat5a|Stat5b|Cds2|Stard4|Bltp1|Nrip1|Pisd|Smim22|Rnf213	-1.8576	0	403	1	1	-3.08162	2.49032
1648	0	0	0	0	0	0	0	0	0	0	0	1	1	0	0	0	0	0	0	0	0	0	0	0	0	-3.07782	-2.35264	0	GO:0060396	M00000000000110	2	0	GO Biological Processes	19	growth hormone receptor signaling pathway	19_GO:0023052 signaling	-3.07782	8.57096	5.2867	20836	11	884	4	0.452489	0.225732	16452|18708|19303|20851	Jak2|Pik3r1|Pxn|Stat5b	-2.20103	0	405	1	1	-3.07782	8.57096
1649	0	0	0	0	0	0	0	0	0	0	0	1	0	0	0	0	0	0	0	0	0	0	0	0	0	-3.07782	0	0	GO:0071044	M00000000000100	1	0	GO Biological Processes	19	histone mRNA catabolic process	19_GO:0048519 negative regulation of biological process	-3.07782	8.57096	5.2867	20836	11	884	4	0.452489	0.225732	11920|19704|24127|214627	Atm|Upf1|Xrn1|Tent4b	-2.20103	0	404	1	1	-3.07782	8.57096
1650	0	0	0	0	0	0	0	0	0	0	0	1	1	0	0	0	0	0	0	0	0	0	0	0	0	-3.07782	-2.35264	0	GO:0071378	M00000000000110	2	0	GO Biological Processes	19	cellular response to growth hormone stimulus	19_GO:0050896 response to stimulus	-3.07782	8.57096	5.2867	20836	11	884	4	0.452489	0.225732	16452|18708|19303|20851	Jak2|Pik3r1|Pxn|Stat5b	-2.20103	0	405	0	0	-3.07782	8.57096
1651	0	0	0	0	0	0	1	0	0	0	0	0	0	0	0	0	0	0	0	0	-3.07252	0	0	0	0	0	0	0	GO:0006687	M00000010000000	1	0	GO Biological Processes	19	glycosphingolipid metabolic process	19_GO:0008152 metabolic process	-3.07252	9.44622	5.52581	20836	51	173	4	2.31214	1.14263	15212|20452|56375|57370	Hexb|St8sia4|B4galt4|B4galt3	-2.19609	0	296	0	0	-3.80791	14.5987
1652	0	0	0	0	0	0	0	0	0	0	0	1	0	0	0	0	0	0	0	0	0	0	0	0	0	-3.0709	0	0	R-MMU-74751	M00000000000100	1	0	Reactome Gene Sets	6	Insulin receptor signalling cascade		-3.0709	3.92836	4.27531	20836	48	884	8	0.904977	0.318507	14256|14784|16337|18576|18607|18706|18708|26417	Flt3l|Grb2|Insr|Pde3b|Pdpk1|Pik3ca|Pik3r1|Mapk3	-2.19464	0	65	0	0	-8.88187	23.5701
1653	0	0	0	0	1	0	0	0	0	0	0	0	0	0	0	0	0	0	-2.39404	0	0	0	0	0	0	0	0	0	GO:0006639	M00001000000000	1	0	GO Biological Processes	19	acylglycerol metabolic process	19_GO:0008152 metabolic process	-3.06873	1.92419	3.56993	20836	104	2603	25	0.96043	0.191161	12389|12894|13139|13167|14073|14081|14377|14385|14775|14933|16195|16956|19012|23945|26394|50790|52123|54608|93759|102247|104158|104418|193742|227333|231070	Cav1|Cpt1a|Dgka|Dbi|Faah|Acsl1|G6pc|Slc37a4|Gpx1|Gk|Il6st|Lpl|Plpp1|Mgll|Lypla2|Acsl4|Agpat5|Abhd2|Sirt1|Gpat4|Ces1d|Dgkz|Abhd16a|Dgkd|Insig1	-1.84628	0	406	1	1	-3.06873	2.15997
1654	0	0	0	0	0	0	0	0	0	0	0	1	0	0	0	0	0	0	0	0	0	0	0	0	0	-2.33481	0	0	GO:0032092	M00000000000100	1	0	GO Biological Processes	19	positive regulation of protein binding	19_GO:0065007 biological regulation	-3.06873	1.92419	3.56993	20836	104	2603	25	0.96043	0.191161	11350|11518|12306|12389|12741|15216|16848|17169|17395|18763|19053|51801|56637|58231|67459|74117|74585|79264|107975|109689|209200|224860|226352|269587|328572	Abl1|Add1|Anxa2|Cav1|Cldn5|Hfe|Lfng|Mark3|Mmp9|Pkd1|Ppp2cb|Ramp1|Gsk3b|Stk4|Nvl|Actr3|Sppl3|Krit1|Pacs1|Arrb1|Dtx3l|Plcl2|Epb41l5|Epb41|Ep300	-1.84628	0	23	0	0	-12.5858	2.16124
1655	0	0	0	0	0	0	0	0	0	0	0	0	0	1	0	0	0	0	0	0	0	0	0	0	0	0	0	-3.06489	GO:0030855	M00000000000001	1	0	GO Biological Processes	19	epithelial cell differentiation	19_GO:0032502 developmental process	-3.06489	2.55427	3.84357	20836	644	190	15	7.89474	1.95629	16195|16598|16842|20401|20655|58208|58231|68339|77889|101706|108655|192119|193385|218756|224902	Il6st|Klf2|Lef1|Sh3bp1|Sod1|Bcl11b|Stk4|Ccdc88c|Lbh|Numa1|Foxp1|Dicer1|Ripor2|Slc4a7|Safb2	-2.18916	0	407	1	1	-3.06489	2.55427
1656	1	0	0	0	0	0	0	0	0	0	0	0	0	0	-3.06385	0	0	0	0	0	0	0	0	0	0	0	0	0	GO:0010591	M10000000000000	1	0	GO Biological Processes	19	regulation of lamellipodium assembly	19_GO:0050789 regulation of biological process	-3.06385	16.0483	6.52744	20836	41	95	3	3.15789	1.79419	11826|12631|19353	Aqp1|Cfl1|Rac1	-2.18847	0	355	0	0	-3.47123	21.9326
1657	1	0	0	1	0	0	0	0	0	0	0	0	0	0	-2.85269	0	0	-3.06161	0	0	0	0	0	0	0	0	0	0	GO:0010466	M10010000000000	2	0	GO Biological Processes	19	negative regulation of peptidase activity	19_GO:0048519 negative regulation of biological process	-3.06161	4.59044	4.47511	20836	267	119	7	5.88235	2.15694	11651|14456|14751|14775|20730|57320|68576	Akt1|Gas6|Gpi1|Gpx1|Spink1|Park7|Lamtor5	-2.18717	0	279	0	0	-3.91148	6.3505
1658	0	0	0	0	0	0	0	0	0	0	0	0	1	0	0	0	0	0	0	0	0	0	0	0	0	0	-2.56636	0	GO:0030308	M00000000000010	1	0	GO Biological Processes	19	negative regulation of cell growth	19_GO:0040007 growth	-3.06053	1.63201	3.44438	20836	206	2603	42	1.61352	0.246955	12043|12576|12631|12696|12774|12955|13205|13806|14121|14199|14694|15587|17128|17425|18186|18673|18854|19063|20351|20354|20377|21803|22241|29869|54394|67155|67184|67655|68349|68465|74116|74117|93759|108655|140742|171207|216805|217124|237256|239667|240514|606496	Bcl2|Cdkn1b|Cfl1|Cirbp|Ccr5|Cryab|Ddx3x|Eno1|Fbp1|Fhl1|Rack1|Hyal2|Smad4|Foxk1|Nrp1|Phb|Pml|Ppt1|Sema4a|Sema4d|Sfrp1|Tgfb1|Ulk1|Ulk2|Crlf3|Smarca2|Ndufa13|Ctdp1|Ndufs3|Adipor2|Pi16|Actr3|Sirt1|Foxp1|Sesn1|Arhgap4|Flcn|Ppp1r9b|Zc3h12d|Dip2b|Ccdc85b|Gsk3a	-1.83941	0	66	0	0	-8.78062	1.72175
1659	0	0	0	0	0	0	0	0	0	0	0	1	0	0	0	0	0	0	0	0	0	0	0	0	0	-3.06018	0	0	GO:0010639	M00000000000100	1	0	GO Biological Processes	19	negative regulation of organelle organization	19_GO:0048519 negative regulation of biological process	-3.06018	1.88301	3.5724	20836	363	884	29	3.28054	0.599106	11518|11651|11920|12048|12333|12340|13430|13548|14026|16800|18706|18708|18854|19230|19240|19357|20393|20742|22680|26401|26951|74006|74493|75608|93762|110147|214627|216965|218914	Add1|Akt1|Atm|Bcl2l1|Capn1|Capza1|Dnm2|Dyrk1a|Evl|Arhgef2|Pik3ca|Pik3r1|Pml|Twf1|Tmsb10|Rad21|Sgk1|Sptbn1|Zfp207|Map3k1|Zw10|Dnm1l|Tnks2|Chmp4b|Smarca5|Ehmt2|Tent4b|Taok1|Wapl	-2.18621	0	408	1	1	-3.06018	1.88301
1660	0	0	0	0	0	0	0	0	0	0	0	1	1	0	0	0	0	0	0	0	0	0	0	0	0	-2.86929	-3.05973	0	GO:0019221	M00000000000110	2	0	GO Biological Processes	19	cytokine-mediated signaling pathway	19_GO:0023052 signaling	-3.05973	1.72369	3.49763	20836	322	1389	37	2.66379	0.432052	11651|12504|12769|12775|13051|13653|15976|16150|16172|16179|16190|16194|16195|16197|16202|16653|16923|17128|18128|19697|20850|20851|20852|21937|22234|23991|30940|54473|56489|60595|68465|80876|93759|103213|216190|226178|229700	Akt1|Cd4|Ccr9|Ccr7|Cx3cr1|Egr1|Ifnar2|Ikbkb|Il17ra|Irak1|Il4ra|Il6ra|Il6st|Il7r|Ilk|Kras|Sh2b3|Smad4|Notch1|Rela|Stat5a|Stat5b|Stat6|Tnfrsf1a|Ugcg|Cib1|Usp25|Tollip|Ikbke|Actn4|Adipor2|Ifitm2|Sirt1|Traf3ip2|Appl2|Wbp1l|Rbm15	-2.18593	0	409	1	1	-3.05973	1.72369
1661	0	0	0	0	0	0	0	0	0	0	0	1	0	0	0	0	0	0	0	0	0	0	0	0	0	-3.05895	0	0	GO:0006954	M00000000000100	1	0	GO Biological Processes	19	inflammatory response	19_GO:0050896 response to stimulus	-3.05895	1.70545	3.49278	20836	539	884	39	4.41176	0.690689	11540|11651|12774|13205|14062|14104|14595|14824|16172|16174|16414|16452|18128|18129|18439|18707|19219|19664|19697|20201|20851|21803|21937|21947|22631|26554|27060|30955|54371|56233|77134|80901|208449|216850|224938|227541|229534|243910|328417	Adora2a|Akt1|Ccr5|Ddx3x|F2r|Fasn|B4galt1|Grn|Il17ra|Il18rap|Itgb2|Jak2|Notch1|Notch2|P2rx7|Pik3cd|Ptger4|Rbpj|Rela|S100a8|Stat5b|Tgfb1|Tnfrsf1a|Cd40lg|Ywhaz|Cul3|Tcirg1|Pik3cg|Chst2|Hdac7|Hnrnpa0|Cxcr6|Sgms1|Kdm6b|Pja2|Camk1d|Pbxip1|Nfkbid|Parp4	-2.18561	0	410	1	1	-3.05895	1.70545
1662	0	0	0	0	1	0	0	0	0	0	0	0	0	0	0	0	0	0	-2.92022	0	0	0	0	0	0	0	0	0	GO:0051224	M00001000000000	1	0	GO Biological Processes	19	negative regulation of protein transport	19_GO:0051179 localization	-3.05754	1.74935	3.49182	20836	151	2603	33	1.26777	0.219287	12491|13121|14062|14063|14567|15357|16509|18125|18576|18641|18777|19062|20377|20684|20787|26921|54198|55988|56398|56458|57320|58185|75767|76273|93691|209630|215445|216440|223775|226418|228355|231070|269951	Cd36|Cyp51|F2r|F2rl1|Gdi1|Hmgcr|Kcne1|Nos1|Pde3b|Pfkl|Lypla1|Inpp5k|Sfrp1|Sp100|Srebf1|Map4k4|Snx3|Snx12|Chp1|Foxo1|Park7|Rsad2|Rab11fip1|Ndfip2|Klf7|Frmd4a|Rab11fip3|Os9|Pim3|Yod1|Madd|Insig1|Idh2	-1.8382	0	85	0	0	-7.52531	2.05246
1663	0	0	0	0	1	0	0	0	0	0	0	0	0	0	0	0	0	0	-3.05749	0	0	0	0	0	0	0	0	0	GO:0009064	M00001000000000	1	0	GO Biological Processes	19	glutamine family amino acid metabolic process	19_GO:0008152 metabolic process	-3.05749	16.0113	6.51718	20836	61	64	3	4.6875	2.64214	14719|18125|100039707	Got2|Nos1|Mthfsl	-2.18491	0	347	0	0	-3.52106	22.9809
1664	0	0	0	0	1	0	0	0	0	0	0	0	0	0	0	0	0	0	-3.05749	0	0	0	0	0	0	0	0	0	GO:0046676	M00001000000000	1	0	GO Biological Processes	19	negative regulation of insulin secretion	19_GO:0051179 localization	-3.05749	16.0113	6.51718	20836	61	64	3	4.6875	2.64214	18125|20377|223775	Nos1|Sfrp1|Pim3	-2.18491	0	245	0	0	-4.25683	16.0113
1665	0	0	0	0	0	0	0	0	0	0	0	0	0	1	0	0	0	0	0	0	0	0	0	0	0	0	0	-3.05724	GO:0006935	M00000000000001	1	0	GO Biological Processes	19	chemotaxis	19_GO:0040011 locomotion	-3.05724	2.78442	3.92177	20836	512	190	13	6.84211	1.83159	12772|12775|13609|14026|16170|16842|18761|58208|76884|94176|108655|193385|226251	Ccr2|Ccr7|S1pr1|Evl|Il16|Lef1|Prkcq|Bcl11b|Cyfip2|Dock2|Foxp1|Ripor2|Ablim1	-2.18484	0	307	0	0	-3.73911	4.82794
1666	0	0	0	0	0	0	0	0	0	0	0	0	0	1	0	0	0	0	0	0	0	0	0	0	0	0	0	-3.05577	GO:0050901	M00000000000001	1	0	GO Biological Processes	19	leukocyte tethering or rolling	19_GO:0002376 immune system process	-3.05577	15.6662	6.4505	20836	21	190	3	1.57895	0.90438	16412|20343|20737	Itgb1|Sell|Spn	-2.18419	0	256	0	0	-4.13703	17.5461
1667	0	0	0	0	0	0	0	0	0	0	0	0	0	1	0	0	0	0	0	0	0	0	0	0	0	0	0	-3.05572	GO:0002562	M00000000000001	1	0	GO Biological Processes	19	somatic diversification of immune receptors via germline recombination within a single locus	19_GO:0002376 immune system process	-3.05572	9.33303	5.48644	20836	47	190	4	2.10526	1.04149	16842|21414|58208|108655	Lef1|Tcf7|Bcl11b|Foxp1	-2.18419	0	99	0	0	-6.68647	65.7979
1668	0	0	0	0	0	0	0	0	0	0	0	0	0	1	0	0	0	0	0	0	0	0	0	0	0	0	0	-3.05572	GO:0016444	M00000000000001	1	0	GO Biological Processes	19	somatic cell DNA recombination	19_GO:0008152 metabolic process	-3.05572	9.33303	5.48644	20836	47	190	4	2.10526	1.04149	16842|21414|58208|108655	Lef1|Tcf7|Bcl11b|Foxp1	-2.18419	0	99	0	0	-6.68647	65.7979
1669	1	0	1	1	0	0	0	0	0	0	0	0	0	0	-3.05465	0	-2.48069	-2.43357	0	0	0	0	0	0	0	0	0	0	GO:0008015	M10110000000000	3	0	GO Biological Processes	19	blood circulation	19_GO:0032501 multicellular organismal process	-3.05465	4.00596	4.30299	20836	438	95	8	8.42105	2.84918	13805|14456|14683|14775|15902|16598|17130|18441	Eng|Gas6|Gnas|Gpx1|Id2|Klf2|Smad6|P2ry1	-2.18346	0	171	0	0	-5.23707	10.2137
1670	0	0	0	0	0	0	0	0	0	1	0	0	0	0	0	0	0	0	0	0	0	0	0	-3.05417	0	0	0	0	GO:0051016	M00000000010000	1	0	GO Biological Processes	19	barbed-end actin filament capping	19_GO:0048519 negative regulation of biological process	-3.05417	9.01991	5.4006	20836	21	440	4	0.909091	0.452475	11518|12343|19684|27360	Add1|Capza2|Rdx|Add3	-2.18316	0	132	0	0	-5.7996	9.01991
1671	0	0	0	0	0	0	0	0	0	0	0	1	0	0	0	0	0	0	0	0	0	0	0	0	0	-3.05223	0	0	R-MMU-3108214	M00000000000100	1	0	Reactome Gene Sets	6	SUMOylation of DNA damage response and repair proteins		-3.05223	3.27363	4.06781	20836	72	884	10	1.13122	0.355695	12418|18854|19357|20684|20842|20843|54563|56233|56469|218210	Cbx4|Pml|Rad21|Sp100|Stag1|Stag2|Nup210|Hdac7|Pias1|Nup153	-2.18182	0	210	0	0	-4.63054	3.27363
1672	0	0	0	0	0	0	0	0	0	0	0	1	1	0	0	0	0	0	0	0	0	0	0	0	0	-2.91413	-3.05132	0	R-MMU-8939211	M00000000000110	2	0	Reactome Gene Sets	6	ESR-mediated signaling		-3.05132	2.07557	3.63844	20836	159	1389	22	1.58387	0.334998	11651|11652|12576|14678|14688|16001|16589|16653|18519|18607|18706|18708|20020|20683|21887|56484|66491|69920|107951|231329|268903|328572	Akt1|Akt2|Cdkn1b|Gnai2|Gnb1|Igf1r|Uhmk1|Kras|Kat2b|Pdpk1|Pik3ca|Pik3r1|Polr2a|Sp1|Tle3|Foxo3|Polr2l|Polr2i|Cdk9|Polr2b|Nrip1|Ep300	-2.18117	0	228	0	0	-4.41126	2.08816
1673	0	0	0	0	0	0	1	0	0	0	0	0	0	0	0	0	0	0	0	0	-3.04696	0	0	0	0	0	0	0	GO:0034341	M00000010000000	1	0	GO Biological Processes	19	response to type II interferon	19_GO:0044419 biological process involved in interspecies interaction between organisms	-3.04696	5.3928	4.66779	20836	134	173	6	3.46821	1.39112	14960|14961|16149|20909|22319|66102	H2-Aa|H2-Ab1|Cd74|Stx4a|Vamp3|Cxcl16	-2.17751	0	212	0	0	-4.60903	30.1098
1674	0	0	0	0	0	0	0	0	0	1	0	0	0	0	0	0	0	0	0	0	0	0	0	-3.04479	0	0	0	0	mmu00051	M00000000010000	1	0	KEGG Pathway	24	Fructose and mannose metabolism - Mus musculus (house mouse)		-3.04479	6.57702	4.91895	20836	36	440	5	1.13636	0.505302	11674|14121|16548|20322|225913	Aldoa|Fbp1|Khk|Sord|Tkfc	-2.17611	0	173	0	0	-5.15353	20.2948
1675	0	0	0	0	0	0	0	0	0	0	0	1	0	0	0	0	0	0	0	0	0	0	0	0	0	-3.0436	0	0	GO:0035306	M00000000000100	1	0	GO Biological Processes	19	positive regulation of dephosphorylation	19_GO:0048518 positive regulation of biological process	-3.0436	3.53552	4.13992	20836	60	884	9	1.0181	0.337635	16452|19264|21803|68188|74585|108954|109700|226849|228361	Jak2|Ptprc|Tgfb1|Sympk|Sppl3|Ppp1r15b|Itga1|Ppp2r5a|Ambra1	-2.17578	0	161	0	0	-5.39286	4.82116
1676	0	0	0	0	0	0	0	0	0	0	0	1	1	0	0	0	0	0	0	0	0	0	0	0	0	-3.04359	-2.6168	0	mmu04550	M00000000000110	2	0	KEGG Pathway	24	Signaling pathways regulating pluripotency of stem cells - Mus musculus (house mouse)		-3.04359	2.52537	3.81177	20836	140	884	15	1.69683	0.434387	11651|12006|12387|14367|14784|16195|16452|16468|17129|18706|18707|18708|26396|26417|244349	Akt1|Axin2|Ctnnb1|Fzd5|Grb2|Il6st|Jak2|Jarid2|Smad5|Pik3ca|Pik3cd|Pik3r1|Map2k2|Mapk3|Kat6a	-2.17578	0	35	0	0	-10.2936	7.25235
1677	0	0	0	0	0	0	0	0	0	0	0	0	0	1	0	0	0	0	0	0	0	0	0	0	0	0	0	-3.04182	GO:0042330	M00000000000001	1	0	GO Biological Processes	19	taxis	19_GO:0040011 locomotion	-3.04182	2.77358	3.90576	20836	514	190	13	6.84211	1.83159	12772|12775|13609|14026|16170|16842|18761|58208|76884|94176|108655|193385|226251	Ccr2|Ccr7|S1pr1|Evl|Il16|Lef1|Prkcq|Bcl11b|Cyfip2|Dock2|Foxp1|Ripor2|Ablim1	-2.17444	0	307	0	0	-3.73911	4.82794
1678	0	0	1	0	0	0	0	0	0	0	0	0	0	0	0	0	-3.03885	0	0	0	0	0	0	0	0	0	0	0	GO:0042044	M00100000000000	1	0	GO Biological Processes	19	fluid transport	19_GO:0051179 localization	-3.03885	15.6114	6.43144	20836	28	143	3	2.0979	1.19845	11827|11828|20277	Aqp2|Aqp3|Scnn1b	-2.17199	0	89	0	0	-7.23403	145.706
1679	0	0	1	0	0	0	0	0	0	0	0	0	0	0	0	0	-3.03885	0	0	0	0	0	0	0	0	0	0	0	GO:0070633	M00100000000000	1	0	GO Biological Processes	19	transepithelial transport	19_GO:0051179 localization	-3.03885	15.6114	6.43144	20836	28	143	3	2.0979	1.19845	20277|56315|58176	Scnn1b|Rhcg|Rhbg	-2.17199	0	411	1	1	-3.03885	15.6114
1680	0	0	0	0	0	0	1	0	0	0	0	0	1	0	0	0	0	0	0	0	-2.82833	0	0	0	0	0	-3.03791	0	GO:0045069	M00000010000010	2	0	GO Biological Processes	19	regulation of viral genome replication	19_GO:0016032 viral process	-3.03791	2.40012	3.75079	20836	100	1389	16	1.15191	0.286314	13205|18128|18983|19062|20817|21974|24014|56417|73158|78781|80876|84505|98999|192119|218850|102639543	Ddx3x|Notch1|Cnot7|Inpp5k|Srpk2|Top2b|Rnasel|Adar|Larp1|Zc3hav1|Ifitm2|Setdb1|Znfx1|Dicer1|Tasor|Ifi206	-2.17122	0	151	0	0	-5.49309	3.03623
1681	1	0	0	0	0	0	0	0	0	0	0	0	0	0	-3.0331	0	0	0	0	0	0	0	0	0	0	0	0	0	GO:0051261	M10000000000000	1	0	GO Biological Processes	19	protein depolymerization	19_GO:0009987 cellular process	-3.0331	15.6662	6.43896	20836	42	95	3	3.15789	1.79419	12631|20257|20393	Cfl1|Stmn2|Sgk1	-2.16692	0	412	1	1	-3.0331	15.6662
1682	0	0	0	0	0	0	0	0	0	0	0	0	1	0	0	0	0	0	0	0	0	0	0	0	0	0	-3.02228	0	GO:0022011	M00000000000010	1	0	GO Biological Processes	19	myelination in peripheral nervous system	19_GO:0032502 developmental process	-3.02228	3.75018	4.16087	20836	32	1389	8	0.575954	0.203043	11651|11652|13138|16202|20481|20655|67453|192119	Akt1|Akt2|Dag1|Ilk|Ski|Sod1|Slc25a46|Dicer1	-2.15791	0	105	0	0	-6.52268	11.2505
1683	0	0	0	0	0	0	0	0	0	0	0	0	1	0	0	0	0	0	0	0	0	0	0	0	0	0	-3.02228	0	GO:0032292	M00000000000010	1	0	GO Biological Processes	19	peripheral nervous system axon ensheathment	19_GO:0032502 developmental process	-3.02228	3.75018	4.16087	20836	32	1389	8	0.575954	0.203043	11651|11652|13138|16202|20481|20655|67453|192119	Akt1|Akt2|Dag1|Ilk|Ski|Sod1|Slc25a46|Dicer1	-2.15791	0	105	0	0	-6.52268	11.2505
1684	0	0	0	0	0	0	0	0	0	0	0	0	1	0	0	0	0	0	0	0	0	0	0	0	0	0	-3.02228	0	GO:0090114	M00000000000010	1	0	GO Biological Processes	19	COPII-coated vesicle budding	19_GO:0051179 localization	-3.02228	3.75018	4.16087	20836	32	1389	8	0.575954	0.203043	26554|67091|67231|69162|99683|218811|227648|240756	Cul3|Trappc6a|Tbc1d20|Sec31a|Sec24b|Sec24c|Sec16a|Klhl12	-2.15791	0	285	0	0	-3.8815	3.75018
1685	0	0	0	0	0	0	0	0	0	0	0	0	1	0	0	0	0	0	0	0	0	0	0	0	0	0	-3.02228	0	R-MMU-113418	M00000000000010	1	0	Reactome Gene Sets	6	Formation of the Early Elongation Complex		-3.02228	3.75018	4.16087	20836	32	1389	8	0.575954	0.203043	17420|20020|20924|66491|67655|69920|231329|433702	Mnat1|Polr2a|Supt5|Polr2l|Ctdp1|Polr2i|Polr2b|Ncbp1	-2.15791	0	233	0	0	-4.38761	4.28592
1686	0	0	0	0	0	0	0	0	0	0	0	0	0	1	0	0	0	0	0	0	0	0	0	0	0	0	0	-3.02101	GO:0050856	M00000000000001	1	0	GO Biological Processes	19	regulation of T cell receptor signaling pathway	19_GO:0002376 immune system process	-3.02101	9.1386	5.41526	20836	48	190	4	2.10526	1.04149	12775|16792|74256|101540	Ccr7|Laptm5|Cyld|Prkd2	-2.15706	0	154	0	0	-5.47267	21.0891
1687	0	0	0	0	0	0	0	0	0	0	0	1	0	0	0	0	0	0	0	0	0	0	0	0	0	-3.01718	0	0	GO:0038083	M00000000000100	1	0	GO Biological Processes	19	peptidyl-tyrosine autophosphorylation	19_GO:0008152 metabolic process	-3.01718	6.20267	4.77555	20836	19	884	5	0.565611	0.252232	11350|13548|16337|19229|26417	Abl1|Dyrk1a|Insr|Ptk2b|Mapk3	-2.15409	0	413	1	1	-3.01718	6.20267
1688	0	0	0	0	0	0	0	0	0	0	0	1	0	0	0	0	0	0	0	0	0	0	0	0	0	-3.01718	0	0	GO:0090308	M00000000000100	1	0	GO Biological Processes	19	regulation of DNA methylation-dependent heterochromatin formation	19_GO:0048519 negative regulation of biological process	-3.01718	6.20267	4.77555	20836	19	884	5	0.565611	0.252232	13433|13548|99982|218850|666704	Dnmt1|Dyrk1a|Kdm1a|Tasor|Samd1	-2.15409	0	236	0	0	-4.36514	11.7851
1689	0	0	0	1	0	0	0	0	0	0	0	1	0	0	0	0	0	-2.20307	0	0	0	0	0	0	0	-2.081	0	0	GO:0003279	M00010000000100	2	0	GO Biological Processes	19	cardiac septum development	19_GO:0032502 developmental process	-3.01657	1.81354	3.48837	20836	128	2603	29	1.1141	0.205727	12142|13430|13805|14462|15205|15902|16911|16974|17128|17130|17184|17684|18018|18128|18129|18186|19664|20148|21812|21813|22761|64010|71770|77446|109181|112405|207728|229700|268977	Prdm1|Dnm2|Eng|Gata3|Hes1|Id2|Lmo4|Lrp6|Smad4|Smad6|Matr3|Cited2|Nfatc1|Notch1|Notch2|Nrp1|Rbpj|Dhrs3|Tgfbr1|Tgfbr2|Zfpm1|Sav1|Ap2b1|Heg1|Trip11|Egln1|Pde2a|Rbm15|Ltbp1	-1.79877	0	243	0	0	-4.29389	2.27404
1690	0	0	0	0	0	0	0	0	0	0	0	1	0	0	0	0	0	0	0	0	0	0	0	0	0	-3.01387	0	0	R-MMU-5654732	M00000000000100	1	0	Reactome Gene Sets	6	Negative regulation of FGFR3 signaling		-3.01387	5.05074	4.51469	20836	28	884	6	0.678733	0.27615	14784|19052|19053|22186|24064|26417	Grb2|Ppp2ca|Ppp2cb|Uba52|Spry2|Mapk3	-2.15145	0	180	0	0	-5.09293	8.8388
1691	0	0	0	0	0	0	0	0	0	0	0	0	1	0	0	0	0	0	0	0	0	0	0	0	0	0	-2.66654	0	GO:0006611	M00000000000010	1	0	GO Biological Processes	19	protein export from nucleus	19_GO:0051179 localization	-3.011	2.6682	3.78507	20836	36	2603	12	0.461007	0.132774	18763|21803|56398|56417|56637|65246|74204|75788|110750|223332|229709|329506	Pkd1|Tgfb1|Chp1|Adar|Gsk3b|Xpo7|Xpo6|Smurf1|Cse1l|Ranbp3l|Ahcyl1|Ctdspl2	-1.79397	0	184	0	0	-4.98396	2.6682
1692	0	0	0	0	0	0	0	0	0	0	0	1	1	0	0	0	0	0	0	0	0	0	0	0	0	-2.43841	-3.00899	0	GO:0046637	M00000000000110	2	0	GO Biological Processes	19	regulation of alpha-beta T cell differentiation	19_GO:0002376 immune system process	-3.00899	2.67136	3.82303	20836	73	1389	13	0.935925	0.258361	12394|12775|16183|16190|19401|20535|21803|21813|105855|207952|243910|319817|320404	Runx1|Ccr7|Il2|Il4ra|Rara|Slc4a2|Tgfb1|Tgfbr2|Nckap1l|Klhl25|Nfkbid|Rc3h2|Itpkb	-2.14777	0	14	0	0	-14.0649	2.67136
1693	0	1	1	0	1	0	0	0	0	0	0	0	0	0	0	-2.92033	-3.00782	0	-2.99676	0	0	0	0	0	0	0	0	0	GO:0043457	M01101000000000	3	0	GO Biological Processes	19	regulation of cellular respiration	19_GO:0008152 metabolic process	-3.00782	9.10664	5.39939	20836	64	143	4	2.7972	1.3789	12865|12866|52637|66383	Cox7a1|Cox7a2|Cisd1|Iscu	-2.14721	0	414	1	1	-3.00782	9.10664
1694	1	0	0	0	0	0	0	0	0	0	0	0	0	1	-2.28526	0	0	0	0	0	0	0	0	0	0	0	0	-2.56168	GO:0050729	M10000000000001	2	0	GO Biological Processes	19	positive regulation of inflammatory response	19_GO:0048518 positive regulation of biological process	-3.00563	1.73784	3.44964	20836	152	2603	33	1.26777	0.219287	12484|12487|12520|12772|12774|12775|14154|14824|15510|15587|16170|16172|16423|16452|16835|16956|17250|18569|19219|20201|20202|20850|20851|21937|23871|30955|57320|64297|66259|69150|78334|207728|232801	Cd24a|Cd28|Cd81|Ccr2|Ccr5|Ccr7|Fem1a|Grn|Hspd1|Hyal2|Il16|Il17ra|Cd47|Jak2|Ldlr|Lpl|Abcc1|Pdcd4|Ptger4|S100a8|S100a9|Stat5a|Stat5b|Tnfrsf1a|Ets1|Pik3cg|Park7|Gprc5b|Camk2n1|Snx4|Cdk19|Pde2a|Lilra5	-1.78928	0	415	1	1	-3.00563	1.73784
1695	0	0	0	0	0	0	0	0	0	0	0	0	1	0	0	0	0	0	0	0	0	0	0	0	0	0	-3.00467	0	GO:0090100	M00000000000010	1	0	GO Biological Processes	19	positive regulation of transmembrane receptor protein serine/threonine kinase signaling pathway	19_GO:0023052 signaling	-3.00467	2.25011	3.67034	20836	120	1389	18	1.2959	0.30346	12005|12914|14561|16202|16859|17128|17684|18128|18129|18550|19664|21803|21813|24136|93836|101706|216805|328572	Axin1|Crebbp|Gdf11|Ilk|Lgals9|Smad4|Cited2|Notch1|Notch2|Furin|Rbpj|Tgfb1|Tgfbr2|Zeb2|Rnf111|Numa1|Flcn|Ep300	-2.14447	0	177	0	0	-5.12108	4.35505
1696	0	0	0	0	0	0	0	0	0	0	0	1	0	0	0	0	0	0	0	0	0	0	0	0	0	-2.99634	0	0	mmu04668	M00000000000100	1	0	KEGG Pathway	24	TNF signaling pathway - Mus musculus (house mouse)		-2.99634	2.71161	3.84014	20836	113	884	13	1.47059	0.404858	11651|16150|17395|18706|18707|18708|19697|21937|26400|26409|26417|68652|74006	Akt1|Ikbkb|Mmp9|Pik3ca|Pik3cd|Pik3r1|Rela|Tnfrsf1a|Map2k7|Map3k7|Mapk3|Tab2|Dnm1l	-2.13872	0	35	0	0	-10.2936	7.25235
1697	0	0	0	0	0	0	0	0	0	0	0	0	0	1	0	0	0	0	0	0	0	0	0	0	0	0	0	-2.99501	R-MMU-6783589	M00000000000001	1	0	Reactome Gene Sets	6	Interleukin-6 family signaling		-2.99501	14.9541	6.28188	20836	22	190	3	1.57895	0.90438	12402|16194|16195	Cbl|Il6ra|Il6st	-2.13785	0	247	0	0	-4.22031	36.5544
1698	0	0	0	0	0	0	0	0	0	0	0	0	1	0	0	0	0	0	0	0	0	0	0	0	0	0	-2.11693	0	GO:0071353	M00000000000010	1	0	GO Biological Processes	19	cellular response to interleukin-4	19_GO:0050896 response to stimulus	-2.99226	2.96467	3.85968	20836	27	2603	10	0.384172	0.121252	12567|14104|14462|16842|17025|18854|20852|21414|22143|22433	Cdk4|Fasn|Gata3|Lef1|Alad|Pml|Stat6|Tcf7|Tuba1b|Xbp1	-1.78021	0	371	0	0	-3.34469	3.03623
1699	0	0	0	0	0	0	0	0	0	0	0	0	1	0	0	0	0	0	0	0	0	0	0	0	0	0	-2.99029	0	GO:0046580	M00000000000010	1	0	GO Biological Processes	19	negative regulation of Ras protein signal transduction	19_GO:0023052 signaling	-2.99029	2.94657	3.89819	20836	56	1389	11	0.791937	0.237831	19053|19414|21858|21927|24064|26554|77446|107746|193385|216805|216963	Ppp2cb|Rasa3|Timp2|Tnfaip1|Spry2|Cul3|Heg1|Rapgef1|Ripor2|Flcn|Git1	-2.1349	0	378	0	0	-3.29225	2.94657
1700	0	0	0	0	0	0	1	0	0	0	0	0	0	0	0	0	0	0	0	0	-2.99022	0	0	0	0	0	0	0	GO:0006664	M00000010000000	1	0	GO Biological Processes	19	glycolipid metabolic process	19_GO:0008152 metabolic process	-2.99022	6.54561	4.87776	20836	92	173	5	2.89017	1.27371	15212|20452|54613|56375|57370	Hexb|St8sia4|St3gal6|B4galt4|B4galt3	-2.1349	0	296	0	0	-3.80791	14.5987
1701	0	0	0	0	0	0	0	0	0	0	0	0	1	1	0	0	0	0	0	0	0	0	0	0	0	0	-2.44294	-2.98662	R-MMU-9013148	M00000000000011	2	0	Reactome Gene Sets	6	CDC42 GTPase cycle		-2.98662	6.52757	4.86967	20836	84	190	5	2.63158	1.16129	70719|72536|98386|216445|226652	Arhgap45|Tagap|Lbr|Arhgap9|Arhgap30	-2.13147	0	160	0	0	-5.40358	7.36544
1702	0	0	0	1	0	0	0	1	0	0	0	1	0	0	0	0	0	-2.04848	0	0	0	-2.87534	0	0	0	-2.9859	0	0	GO:0060627	M00010001000100	3	0	GO Biological Processes	19	regulation of vesicle-mediated transport	19_GO:0051179 localization	-2.9859	1.64265	3.41089	20836	617	884	43	4.86425	0.723525	11518|11891|12048|13430|14678|14694|16185|16337|16414|16859|17999|18128|18439|18571|18607|18717|18751|19264|20660|21803|26396|26417|30948|51789|54204|54215|56453|60595|68420|71770|74006|94176|104015|107746|171580|215114|217835|227333|227541|232227|233489|235442|269774	Add1|Rab27a|Bcl2l1|Dnm2|Gnai2|Rack1|Il2rb|Insr|Itgb2|Lgals9|Nedd4|Notch1|P2rx7|Pdcd6ip|Pdpk1|Pip5k1c|Prkcb|Ptprc|Sorl1|Tgfb1|Map2k2|Mapk3|Bin1|Tnk2|Septin1|Cd160|Mbtps1|Actn4|Ankrd13a|Ap2b1|Dnm1l|Dock2|Synj1|Rapgef1|Mical1|Hip1|Rin3|Dgkd|Camk1d|Iqsec1|Picalm|Rab8b|Aak1	-2.13109	0	255	0	0	-4.13877	1.98611
1703	0	0	1	0	0	0	0	0	0	1	0	0	0	0	0	0	-2.5547	0	0	0	0	0	0	-2.7839	0	0	0	0	GO:0006739	M00100000010000	2	0	GO Biological Processes	19	NADP metabolic process	19_GO:0008152 metabolic process	-2.98573	2.53805	3.72466	20836	41	2603	13	0.499424	0.138169	16498|17449|17969|18563|19139|50493|54683|55990|66171|67880|68646|110639|269951	Kcnab2|Mdh1|Ncf1|Pcx|Prps1|Txnrd1|Prdx5|Fmo2|Pgls|Dcxr|Nadk2|Prps2|Idh2	-1.77482	0	144	0	0	-5.57633	13.9278
1704	0	0	0	0	0	0	0	0	0	0	0	1	0	0	0	0	0	0	0	0	0	0	0	0	0	-2.89225	0	0	GO:0031062	M00000000000100	1	0	GO Biological Processes	19	positive regulation of histone methylation	19_GO:0048518 positive regulation of biological process	-2.9785	2.3543	3.65872	20836	51	2603	15	0.576258	0.14836	12387|15161|17128|17765|21652|22433|75302|76246|76719|93759|93762|101867|116848|212391|319974	Ctnnb1|Hcfc1|Smad4|Mtf2|Phf1|Xbp1|Asxl2|Rtf1|Kansl1|Sirt1|Smarca5|Rrp8|Baz2a|Lcor|Auts2	-1.76835	0	103	0	0	-6.55031	5.76951
1705	1	0	0	0	0	0	0	0	0	0	0	0	0	0	-2.78732	0	0	0	0	0	0	0	0	0	0	0	0	0	GO:1902743	M10000000000000	1	0	GO Biological Processes	19	regulation of lamellipodium organization	19_GO:0050789 regulation of biological process	-2.9785	2.3543	3.65872	20836	51	2603	15	0.576258	0.14836	11826|12345|12631|13430|18708|19230|19353|23789|23790|68750|74117|76709|101314|208727|319974	Aqp1|Capzb|Cfl1|Dnm2|Pik3r1|Twf1|Rac1|Coro1b|Coro1c|Rreb1|Actr3|Arpc2|Brk1|Hdac4|Auts2	-1.76835	0	355	0	0	-3.47123	21.9326
1706	0	0	0	0	0	0	0	0	0	0	0	0	1	0	0	0	0	0	0	0	0	0	0	0	0	0	-2.97801	0	GO:1990089	M00000000000010	1	0	GO Biological Processes	19	response to nerve growth factor	19_GO:0050896 response to stimulus	-2.97801	3.37516	4.01842	20836	40	1389	9	0.647948	0.215282	11651|12928|13383|23991|27008|77480|78618|81907|107746	Akt1|Crk|Dlg1|Cib1|Micall1|Kidins220|Acap2|Tmem108|Rapgef1	-2.12464	0	309	0	0	-3.7044	8.41791
1707	0	0	0	0	0	0	0	0	0	0	0	0	1	0	0	0	0	0	0	0	0	0	0	0	0	0	-2.97801	0	GO:1990090	M00000000000010	1	0	GO Biological Processes	19	cellular response to nerve growth factor stimulus	19_GO:0050896 response to stimulus	-2.97801	3.37516	4.01842	20836	40	1389	9	0.647948	0.215282	11651|12928|13383|23991|27008|77480|78618|81907|107746	Akt1|Crk|Dlg1|Cib1|Micall1|Kidins220|Acap2|Tmem108|Rapgef1	-2.12464	0	309	0	0	-3.7044	8.41791
1708	0	0	0	0	0	0	0	0	0	1	0	0	0	0	0	0	0	0	0	0	0	0	0	-2.97427	0	0	0	0	GO:0034312	M00000000010000	1	0	GO Biological Processes	19	diol biosynthetic process	19_GO:0008152 metabolic process	-2.97427	8.60992	5.24522	20836	22	440	4	0.909091	0.452475	13180|13361|104725|110391	Pcbd1|Dhfr|Sptssa|Qdpr	-2.12162	0	349	0	0	-3.51243	20.2948
1709	0	0	0	0	0	0	0	0	0	0	0	0	1	0	0	0	0	0	0	0	0	0	0	0	0	0	-2.9706	0	GO:0090239	M00000000000010	1	0	GO Biological Processes	19	regulation of histone H4 acetylation	19_GO:0008152 metabolic process	-2.9706	5.76951	4.59722	20836	13	1389	5	0.359971	0.160694	13016|68845|93759|109689|319974	Ctbp1|Pih1d1|Sirt1|Arrb1|Auts2	-2.11896	0	103	0	0	-6.55031	5.76951
1710	0	0	0	0	0	0	0	0	0	0	0	0	1	0	0	0	0	0	0	0	0	0	0	0	0	0	-2.95571	0	GO:0042147	M00000000000010	1	0	GO Biological Processes	19	retrograde transport, endosome to Golgi	19_GO:0051179 localization	-2.97038	2.02526	3.53621	20836	83	2603	21	0.806761	0.175338	13191|18711|19346|19347|19349|22319|53612|54198|55988|56418|57440|67300|68449|69178|70297|72477|75089|104303|226089|228960|233204	Dctn1|Pikfyve|Rab6a|Dennd5a|Rab7|Vamp3|Vti1b|Snx3|Snx12|Ykt6|Ehd3|Cltc|Tbc1d10b|Snx5|Gcc2|Tmem87b|Uhrf1bp1l|Arl1|Ric1|Stx16|Tbc1d17	-1.76175	0	299	0	0	-3.79069	2.34054
1711	0	0	0	1	0	0	0	0	0	0	0	0	0	0	0	0	0	-2.9696	0	0	0	0	0	0	0	0	0	0	GO:0042552	M00010000000000	1	0	GO Biological Processes	19	myelination	19_GO:0032502 developmental process	-2.9696	6.48491	4.8456	20836	135	119	5	4.20168	1.83915	11651|12527|12741|18858|70031	Akt1|Cd9|Cldn5|Pmp22|Cmtm8	-2.11835	0	191	0	0	-4.80096	18.7599
1712	0	0	0	0	0	0	1	0	0	0	0	0	0	0	0	0	0	0	0	0	-2.9691	0	0	0	0	0	0	0	GO:1903509	M00000010000000	1	0	GO Biological Processes	19	liposaccharide metabolic process	19_GO:0008152 metabolic process	-2.9691	6.47523	4.84207	20836	93	173	5	2.89017	1.27371	15212|20452|54613|56375|57370	Hexb|St8sia4|St3gal6|B4galt4|B4galt3	-2.11812	0	296	0	0	-3.80791	14.5987
1713	0	0	0	0	0	0	0	0	0	0	0	0	0	1	0	0	0	0	0	0	0	0	0	0	0	0	0	-2.96347	GO:0070228	M00000000000001	1	0	GO Biological Processes	19	regulation of lymphocyte apoptotic process	19_GO:0050789 regulation of biological process	-2.96347	6.45077	4.83063	20836	85	190	5	2.63158	1.16129	18761|21940|58208|101540|108655	Prkcq|Cd27|Bcl11b|Prkd2|Foxp1	-2.11299	0	268	0	0	-4.00983	8.77305
1714	0	0	0	0	1	0	0	0	1	0	0	0	0	0	0	0	0	0	-2.62731	0	0	0	-2.96236	0	0	0	0	0	mmu04146	M00001000100000	2	0	KEGG Pathway	24	Peroxisome - Mus musculus (house mouse)		-2.96236	14.8334	6.2412	20836	86	49	3	6.12245	3.42488	20280|51798|54683	Scp2|Ech1|Prdx5	-2.11224	0	216	0	0	-4.57166	16.6755
1715	0	0	0	1	0	0	0	0	0	0	0	0	0	0	0	0	0	-2.96161	0	0	0	0	0	0	0	0	0	0	GO:1903036	M00010000000000	1	0	GO Biological Processes	19	positive regulation of response to wounding	19_GO:0048518 positive regulation of biological process	-2.96161	8.86544	5.30837	20836	79	119	4	3.36134	1.65218	12484|12491|16412|218952	Cd24a|Cd36|Itgb1|Fermt2	-2.11196	0	128	0	0	-5.86614	30.8987
1716	0	0	0	0	0	0	0	0	0	0	0	0	1	0	0	0	0	0	0	0	0	0	0	0	0	0	-2.96129	0	GO:0051236	M00000000000010	1	0	GO Biological Processes	19	establishment of RNA localization	19_GO:0051179 localization	-2.96129	2.12776	3.591	20836	141	1389	20	1.43988	0.319642	12192|16549|19317|20422|21813|54196|54387|54563|64930|66874|72416|76895|101187|214597|218210|226747|229279|245000|268420|433702	Zfp36l1|Khsrp|Qki|Sem1|Tgfbr2|Pabpn1|Mcm3ap|Nup210|Tsc1|Ncbp3|Lrpprc|Bicd2|Parp11|Sidt2|Nup153|Ahctf1|Hnrnpa3|Atr|Alkbh5|Ncbp1	-2.11196	0	242	0	0	-4.32246	2.2461
1717	0	0	0	0	0	0	0	0	0	0	0	0	1	0	0	0	0	0	0	0	0	0	0	0	0	0	-2.57359	0	GO:0021943	M00000000000010	1	0	GO Biological Processes	19	formation of radial glial scaffolds	19_GO:0032502 developmental process	-2.96093	6.40369	4.56589	20836	5	2603	4	0.153669	0.0767754	16412|16842|16974|192176	Itgb1|Lef1|Lrp6|Flna	-1.75456	0	207	0	0	-4.63746	7.00034
1718	0	0	0	0	0	0	0	0	0	0	0	0	1	0	0	0	0	0	0	0	0	0	0	0	0	0	-2.57359	0	GO:0060397	M00000000000010	1	0	GO Biological Processes	19	growth hormone receptor signaling pathway via JAK-STAT	19_GO:0023052 signaling	-2.96093	6.40369	4.56589	20836	5	2603	4	0.153669	0.0767754	16452|20850|20851|20852	Jak2|Stat5a|Stat5b|Stat6	-1.75456	0	405	0	0	-3.07782	8.57096
1719	0	0	0	1	0	0	0	0	0	0	0	0	0	0	0	0	0	-2.95977	0	0	0	0	0	0	0	0	0	0	GO:0034764	M00010000000000	1	0	GO Biological Processes	19	positive regulation of transmembrane transport	19_GO:0051179 localization	-2.95977	4.4088	4.33651	20836	278	119	7	5.88235	2.15694	11651|13167|15980|16412|17992|57440|65962	Akt1|Dbi|Ifngr2|Itgb1|Ndufa4|Ehd3|Nherf2	-2.11127	0	308	0	0	-3.73448	5.0936
1720	0	0	0	0	0	0	0	0	0	0	0	0	1	0	0	0	0	0	0	0	0	0	0	0	0	0	-2.95897	0	GO:0051168	M00000000000010	1	0	GO Biological Processes	19	nuclear export	19_GO:0051179 localization	-2.95897	2.17568	3.60751	20836	131	1389	19	1.36789	0.311662	12576|16418|18763|20422|21803|54196|54387|56417|64930|65246|66874|74204|75547|75788|110750|218210|229709|268420|433702	Cdkn1b|Eif6|Pkd1|Sem1|Tgfb1|Pabpn1|Mcm3ap|Adar|Tsc1|Xpo7|Ncbp3|Xpo6|Akap13|Smurf1|Cse1l|Nup153|Ahcyl1|Alkbh5|Ncbp1	-2.11063	0	184	0	0	-4.98396	2.6682
1721	0	0	0	0	0	0	0	0	0	0	0	1	1	0	0	0	0	0	0	0	0	0	0	0	0	-2.95822	-2.01686	0	GO:0043506	M00000000000110	2	0	GO Biological Processes	19	regulation of JUN kinase activity	19_GO:0008152 metabolic process	-2.95822	3.18515	3.96363	20836	74	884	10	1.13122	0.355695	14367|14870|15259|16179|19229|26400|26401|26409|26412|330177	Fzd5|Gstp1|Hipk3|Irak1|Ptk2b|Map2k7|Map3k1|Map3k7|Map4k2|Taok3	-2.11054	0	211	0	0	-4.6099	3.20088
1722	0	0	0	0	0	0	0	0	0	0	0	1	1	0	0	0	0	0	0	0	0	0	0	0	0	-2.10348	-2.33808	0	GO:0007369	M00000000000110	2	0	GO Biological Processes	19	gastrulation	19_GO:0032502 developmental process	-2.95719	1.71168	3.40363	20836	159	2603	34	1.30619	0.222541	12005|12387|14694|14751|14784|15260|16825|16842|16974|17125|17128|19252|20377|20807|21410|21813|23872|26554|26940|50493|66116|67916|76246|80294|93760|214498|216850|217351|218850|226352|230793|235626|240672|100038489	Axin1|Ctnnb1|Rack1|Gpi1|Grb2|Hira|Ldb1|Lef1|Lrp6|Smad1|Smad4|Dusp1|Sfrp1|Srf|Hnf1b|Tgfbr2|Ets2|Cul3|Ecsit|Txnrd1|Nat8f1|Plpp3|Rtf1|Pofut2|Arid1a|Cdc73|Kdm6b|Tnrc6c|Tasor|Epb41l5|Ahdc1|Setd2|Dusp5|Apela	-1.75119	0	416	1	1	-2.95719	1.71168
1723	0	0	0	0	0	0	0	0	0	0	0	0	1	0	0	0	0	0	0	0	0	0	0	0	0	0	-2.95579	0	GO:1901862	M00000000000010	1	0	GO Biological Processes	19	negative regulation of muscle tissue development	19_GO:0048519 negative regulation of biological process	-2.95579	4.73707	4.35532	20836	19	1389	6	0.431965	0.175968	15184|16842|18176|21803|56233|216805	Hdac5|Lef1|Nras|Tgfb1|Hdac7|Flcn	-2.10918	0	417	1	1	-2.95579	4.73707
1724	0	0	0	0	0	0	0	0	0	0	0	0	1	0	0	0	0	0	0	0	0	0	0	0	0	0	-2.95571	0	GO:0035507	M00000000000010	1	0	GO Biological Processes	19	regulation of myosin-light-chain-phosphatase activity	19_GO:0008152 metabolic process	-2.95571	7.50036	4.91451	20836	8	1389	4	0.287977	0.143781	16150|19878|26936|105855	Ikbkb|Rock2|Mprip|Nckap1l	-2.10918	0	303	0	0	-3.75732	10.0005
1725	0	0	0	0	0	0	0	0	0	0	0	1	1	0	0	0	0	0	0	0	0	0	0	0	0	-2.43999	-2.95571	0	GO:0043983	M00000000000110	2	0	GO Biological Processes	19	histone H4-K12 acetylation	19_GO:0008152 metabolic process	-2.95571	7.50036	4.91451	20836	8	1389	4	0.287977	0.143781	66262|76901|217127|269424	Ing5|Jade2|Kat7|Jade1	-2.10918	0	418	1	1	-2.95571	7.50036
1726	0	0	0	0	0	0	0	0	0	0	0	1	1	0	0	0	0	0	0	0	0	0	0	0	0	-2.43999	-2.95571	0	GO:0097692	M00000000000110	2	0	GO Biological Processes	19	histone H3-K4 monomethylation	19_GO:0008152 metabolic process	-2.95571	7.50036	4.91451	20836	8	1389	4	0.287977	0.143781	75410|208043|233904|381022	Kmt2b|Setd1b|Setd1a|Kmt2d	-2.10918	0	71	0	0	-8.1256	10.0005
1727	0	0	0	0	0	0	0	0	0	0	0	0	1	0	0	0	0	0	0	0	0	0	0	0	0	0	-2.95571	0	GO:0045446	M00000000000010	1	0	GO Biological Processes	19	endothelial cell differentiation	19_GO:0032502 developmental process	-2.95571	2.53024	3.73319	20836	83	1389	14	1.00792	0.268017	14063|14104|17128|18128|18613|19664|22344|29876|66923|77446|107746|207728|216527|216850	F2rl1|Fasn|Smad4|Notch1|Pecam1|Rbpj|Vezf1|Clic4|Pbrm1|Heg1|Rapgef1|Pde2a|Ccm2|Kdm6b	-2.10918	0	385	0	0	-3.23705	2.53024
1728	0	0	0	1	0	0	0	0	0	0	0	0	0	0	0	0	0	-2.95529	0	0	0	0	0	0	0	0	0	0	GO:0061041	M00010000000000	1	0	GO Biological Processes	19	regulation of wound healing	19_GO:0050896 response to stimulus	-2.95529	6.43722	4.82134	20836	136	119	5	4.20168	1.83915	12306|12491|12527|16412|218952	Anxa2|Cd36|Cd9|Itgb1|Fermt2	-2.10893	0	128	0	0	-5.86614	30.8987
1729	0	0	0	0	0	0	0	0	0	0	0	0	0	1	0	0	0	0	0	0	0	0	0	0	0	0	0	-2.95397	GO:0070232	M00000000000001	1	0	GO Biological Processes	19	regulation of T cell apoptotic process	19_GO:0050789 regulation of biological process	-2.95397	8.77305	5.27894	20836	50	190	4	2.10526	1.04149	18761|21940|58208|101540	Prkcq|Cd27|Bcl11b|Prkd2	-2.10793	0	268	0	0	-4.00983	8.77305
1730	0	0	0	0	0	0	0	0	0	0	0	0	0	1	0	0	0	0	0	0	0	0	0	0	0	0	0	-2.95397	GO:2000404	M00000000000001	1	0	GO Biological Processes	19	regulation of T cell migration	19_GO:0040011 locomotion	-2.95397	8.77305	5.27894	20836	50	190	4	2.10526	1.04149	12772|12775|20737|193385	Ccr2|Ccr7|Spn|Ripor2	-2.10793	0	186	0	0	-4.92244	8.8438
1731	0	0	1	0	0	0	0	0	0	0	0	0	0	0	0	0	-2.95315	0	0	0	0	0	0	0	0	0	0	0	R-MMU-983712	M00100000000000	1	0	Reactome Gene Sets	6	Ion channel transport		-2.95315	5.173	4.528	20836	169	143	6	4.1958	1.67661	20276|20277|20278|22187|108017|171166	Scnn1a|Scnn1b|Scnn1g|Ubb|Fxyd4|Mcoln3	-2.10744	0	89	0	0	-7.23403	145.706
1732	0	0	0	0	0	0	0	0	0	0	0	1	0	0	0	0	0	0	0	0	0	0	0	0	0	-2.95264	0	0	R-MMU-372790	M00000000000100	1	0	Reactome Gene Sets	6	Signaling by GPCR		-2.95264	1.64716	3.38867	20836	601	884	42	4.75113	0.715488	11513|11540|11651|11853|12769|12774|14062|14064|14678|14784|16439|16440|16800|16801|18576|18583|18607|18706|18708|18749|18754|18796|19052|19053|19156|19219|23945|26364|26417|30955|50780|54393|54598|71704|78826|80901|101497|104418|110355|207728|227333|230857	Adcy7|Adora2a|Akt1|Rhoc|Ccr9|Ccr5|F2r|F2rl2|Gnai2|Grb2|Itpr2|Itpr3|Arhgef2|Arhgef1|Pde3b|Pde7a|Pdpk1|Pik3ca|Pik3r1|Prkacb|Prkce|Plcb2|Ppp2ca|Ppp2cb|Psap|Ptger4|Mgll|Adgre5|Mapk3|Pik3cg|Rgs3|Gabbr1|Calcrl|Arhgef3|P2ry10|Cxcr6|Plekhg2|Dgkz|Grk2|Pde2a|Dgkd|Ece1	-2.1071	0	419	1	1	-2.95264	1.6628
1733	0	0	0	0	1	0	0	0	0	0	0	0	0	0	0	0	0	0	-2.50769	0	0	0	0	0	0	0	0	0	GO:1905952	M00001000000000	1	0	GO Biological Processes	19	regulation of lipid localization	19_GO:0051179 localization	-2.95239	1.63359	3.36736	20836	196	2603	40	1.53669	0.241098	11651|11652|12306|12389|12394|12491|13167|13645|14077|14081|14103|16179|16416|16956|17319|17863|18439|18550|19206|20280|20788|27403|27410|50790|56310|56489|66437|66508|67469|69573|75302|93759|100017|104158|106326|228790|232286|234564|237542|320560	Akt1|Akt2|Anxa2|Cav1|Runx1|Cd36|Dbi|Egf|Fabp3|Acsl1|Fasl|Irak1|Itgb3|Lpl|Mif|Myb|P2rx7|Furin|Ptch1|Scp2|Srebf2|Abca7|Abca3|Acsl4|Gps2|Ikbke|Fis1|Lamtor1|Abhd5|Hilpda|Asxl2|Sirt1|Ldlrap1|Ces1d|Osbpl11|Asxl1|Tmf1|Ces1f|Osbpl8|Dennd5b	-1.74677	0	420	1	1	-2.95239	1.63359
1734	0	0	0	0	0	0	0	0	0	0	0	1	1	0	0	0	0	0	0	0	0	0	0	0	0	-2.95017	-2.82903	0	R-MMU-186797	M00000000000110	2	0	Reactome Gene Sets	6	Signaling by PDGF		-2.95017	3.77122	4.12953	20836	50	884	8	0.904977	0.318507	12928|14784|18550|18706|18708|18803|20851|107746	Crk|Grb2|Furin|Pik3ca|Pik3r1|Plcg1|Stat5b|Rapgef1	-2.10613	0	65	0	0	-8.88187	23.5701
1735	0	0	0	0	0	0	0	0	0	0	0	0	1	0	0	0	0	0	0	0	0	0	0	0	0	0	-2.94938	0	CORUM:5185	M00000000000010	1	0	CORUM	33	Hdac2-Mecp2-Sin3a-Smarca2 complex		-2.94938	11.2505	5.4794	20836	4	1389	3	0.215983	0.124563	15182|20466|67155	Hdac2|Sin3a|Smarca2	-2.10613	0	343	0	0	-3.52921	15.0007
1736	0	0	0	0	0	0	0	0	0	0	0	0	1	0	0	0	0	0	0	0	0	0	0	0	0	0	-2.94938	0	GO:0000720	M00000000000010	1	0	GO Biological Processes	19	pyrimidine dimer repair by nucleotide-excision repair	19_GO:0008152 metabolic process	-2.94938	11.2505	5.4794	20836	4	1389	3	0.215983	0.124563	15312|22591|93759	Hmgn1|Xpc|Sirt1	-2.10613	0	422	1	1	-2.94938	11.2505
1737	0	0	0	0	0	0	0	0	0	0	0	0	1	0	0	0	0	0	0	0	0	0	0	0	0	0	-2.94938	0	GO:0009153	M00000000000010	1	0	GO Biological Processes	19	purine deoxyribonucleotide biosynthetic process	19_GO:0008152 metabolic process	-2.94938	11.2505	5.4794	20836	4	1389	3	0.215983	0.124563	11534|13178|14923	Adk|Dck|Guk1	-2.10613	0	421	1	1	-2.94938	11.2505
1738	0	0	0	0	0	0	0	0	0	0	0	0	1	0	0	0	0	0	0	0	0	0	0	0	0	0	-2.94938	0	GO:0090118	M00000000000010	1	0	GO Biological Processes	19	receptor-mediated endocytosis involved in cholesterol transport	19_GO:0051179 localization	-2.94938	11.2505	5.4794	20836	4	1389	3	0.215983	0.124563	16835|16974|100017	Ldlr|Lrp6|Ldlrap1	-2.10613	0	235	0	0	-4.3724	11.2505
1739	0	0	0	0	0	0	0	0	0	0	0	0	1	0	0	0	0	0	0	0	0	0	0	0	0	0	-2.94938	0	R-MMU-186712	M00000000000010	1	0	Reactome Gene Sets	6	Regulation of beta-cell development		-2.94938	11.2505	5.4794	20836	4	1389	3	0.215983	0.124563	11651|11652|56458	Akt1|Akt2|Foxo1	-2.10613	0	105	0	0	-6.52268	11.2505
1740	0	0	0	0	0	0	0	0	0	0	0	0	1	0	0	0	0	0	0	0	0	0	0	0	0	0	-2.94938	0	R-MMU-210745	M00000000000010	1	0	Reactome Gene Sets	6	Regulation of gene expression in beta cells		-2.94938	11.2505	5.4794	20836	4	1389	3	0.215983	0.124563	11651|11652|56458	Akt1|Akt2|Foxo1	-2.10613	0	105	0	0	-6.52268	11.2505
1741	0	0	0	0	0	0	0	0	0	0	0	0	1	0	0	0	0	0	0	0	0	0	0	0	0	0	-2.94938	0	R-MMU-211163	M00000000000010	1	0	Reactome Gene Sets	6	AKT-mediated inactivation of FOXO1A		-2.94938	11.2505	5.4794	20836	4	1389	3	0.215983	0.124563	11651|11652|56458	Akt1|Akt2|Foxo1	-2.10613	0	105	0	0	-6.52268	11.2505
1742	0	0	0	0	0	0	1	0	0	0	0	0	0	0	0	0	0	0	0	0	-2.94825	0	0	0	0	0	0	0	GO:0050871	M00000010000000	1	0	GO Biological Processes	19	positive regulation of B cell activation	19_GO:0002376 immune system process	-2.94825	6.40635	4.80691	20836	94	173	5	2.89017	1.27371	12043|12520|16149|58194|232811	Bcl2|Cd81|Cd74|Sh3kbp1|Kmt5c	-2.10516	0	423	1	1	-2.94825	6.40635
1743	0	0	0	1	0	0	0	0	0	0	0	0	0	0	0	0	0	-2.94681	0	0	0	0	0	0	0	0	0	0	GO:0032967	M00010000000000	1	0	GO Biological Processes	19	positive regulation of collagen biosynthetic process	19_GO:0048518 positive regulation of biological process	-2.94681	14.591	6.18556	20836	36	119	3	2.52101	1.43704	13805|54683|268977	Eng|Prdx5|Ltbp1	-2.10406	0	367	0	0	-3.35956	14.591
1744	0	0	0	0	0	0	1	0	0	0	0	1	0	0	0	0	0	0	0	0	-2.9465	0	0	0	0	-2.44896	0	0	GO:0046782	M00000010000100	2	0	GO Biological Processes	19	regulation of viral transcription	19_GO:0016032 viral process	-2.9465	14.4527	6.15824	20836	25	173	3	1.7341	0.992467	18643|74735|93679	Pfn1|Trim14|Trim8	-2.10406	0	424	1	1	-2.9465	14.4527
1745	0	0	0	0	0	0	1	0	0	0	0	0	0	0	0	0	0	0	0	0	-2.9465	0	0	0	0	0	0	0	mmu05310	M00000010000000	1	0	KEGG Pathway	24	Asthma - Mus musculus (house mouse)		-2.9465	14.4527	6.15824	20836	25	173	3	1.7341	0.992467	14960|14961|14999	H2-Aa|H2-Ab1|H2-DMb1	-2.10406	0	212	0	0	-4.60903	30.1098
1746	0	0	0	0	0	0	0	0	0	0	0	1	0	1	0	0	0	0	0	0	0	0	0	0	0	-2.69679	0	-2.4839	GO:2000401	M00000000000101	2	0	GO Biological Processes	19	regulation of lymphocyte migration	19_GO:0040011 locomotion	-2.94632	2.15049	3.56384	20836	67	2603	18	0.69151	0.162426	11350|11491|11651|12772|12775|12928|16401|16416|16859|18003|19229|20296|20737|20868|193385|232341|338366|380916	Abl1|Adam17|Akt1|Ccr2|Ccr7|Crk|Itga4|Itgb3|Lgals9|Nedd9|Ptk2b|Ccl2|Spn|Stk10|Ripor2|Wnk1|Mia3|Lrch1	-1.74108	0	425	1	1	-2.94632	2.15049
1747	0	0	0	1	0	0	0	0	0	0	0	0	0	0	0	0	0	-2.94578	0	0	0	0	0	0	0	0	0	0	GO:0061061	M00010000000000	1	0	GO Biological Processes	19	muscle structure development	19_GO:0032502 developmental process	-2.94578	3.21861	3.97397	20836	544	119	10	8.40336	2.54327	11651|12390|12520|12527|13805|14775|16011|16412|18858|407831	Akt1|Cav2|Cd81|Cd9|Eng|Gpx1|Igfbp5|Itgb1|Pmp22|Tmem204	-2.10351	0	191	0	0	-4.80096	18.7599
1748	1	0	0	1	0	0	0	0	0	0	0	0	0	0	-2.94535	0	0	-2.66473	0	0	0	0	0	0	0	0	0	0	GO:0097194	M10010000000000	2	0	GO Biological Processes	19	execution phase of apoptosis	19_GO:0009987 cellular process	-2.94535	14.6218	6.19078	20836	45	95	3	3.15789	1.79419	12484|18828|22038	Cd24a|Plscr2|Plscr1	-2.10323	0	426	1	1	-2.94535	14.6218
1749	0	0	0	0	1	0	0	0	0	0	0	0	0	0	0	0	0	0	-2.37087	0	0	0	0	0	0	0	0	0	GO:0006638	M00001000000000	1	0	GO Biological Processes	19	neutral lipid metabolic process	19_GO:0008152 metabolic process	-2.94152	1.88788	3.46268	20836	106	2603	25	0.96043	0.191161	12389|12894|13139|13167|14073|14081|14377|14385|14775|14933|16195|16956|19012|23945|26394|50790|52123|54608|93759|102247|104158|104418|193742|227333|231070	Cav1|Cpt1a|Dgka|Dbi|Faah|Acsl1|G6pc|Slc37a4|Gpx1|Gk|Il6st|Lpl|Plpp1|Mgll|Lypla2|Acsl4|Agpat5|Abhd2|Sirt1|Gpat4|Ces1d|Dgkz|Abhd16a|Dgkd|Insig1	-1.73665	0	406	0	0	-3.06873	2.15997
1750	0	1	1	0	0	0	0	0	0	0	0	0	0	0	0	-2.20938	-2.94143	0	0	0	0	0	0	0	0	0	0	0	GO:0006633	M01100000000000	2	0	GO Biological Processes	19	fatty acid biosynthetic process	19_GO:0008152 metabolic process	-2.94143	6.39063	4.79765	20836	114	143	5	3.4965	1.5361	14862|14863|17319|20250|70316	Gstm1|Gstm2|Mif|Scd2|Ndufab1	-2.09977	0	101	0	0	-6.63546	87.4238
1751	0	0	0	0	0	0	0	0	0	1	0	0	0	0	0	0	0	0	0	0	0	0	0	-2.94071	0	0	0	0	GO:1905039	M00000000010000	1	0	GO Biological Processes	19	carboxylic acid transmembrane transport	19_GO:0051179 localization	-2.94071	3.49337	4.05681	20836	122	440	9	2.04545	0.674809	27376|50934|55951|65106|70456|94279|114644|215335|241296	Slc25a10|Slc7a8|Mpc1|Arl6ip5|Mpc2|Sfxn2|Slc13a3|Slc36a1|Lrrc8a	-2.09941	0	209	0	0	-4.63498	5.57112
1752	0	0	0	0	0	0	0	0	0	0	0	1	1	0	0	0	0	0	0	0	0	0	0	0	0	-2.61686	-2.48496	0	GO:0097242	M00000000000110	2	0	GO Biological Processes	19	amyloid-beta clearance	19_GO:0032501 multicellular organismal process	-2.93922	3.13224	3.86578	20836	23	2603	9	0.345755	0.115052	12491|16001|16337|16414|16835|27403|53869|67300|233489	Cd36|Igf1r|Insr|Itgb2|Ldlr|Abca7|Rab11a|Cltc|Picalm	-1.73548	0	428	1	1	-2.93922	3.13224
1753	0	0	0	0	0	0	0	0	0	0	0	0	1	0	0	0	0	0	0	0	0	0	0	0	0	0	-2.48496	0	R-MMU-975576	M00000000000010	1	0	Reactome Gene Sets	6	N-glycan antennae elongation in the medial/trans-Golgi		-2.93922	3.13224	3.86578	20836	23	2603	9	0.345755	0.115052	14595|17158|20440|56375|57370|71665|103534|140481|241230	B4galt1|Man2a1|St6gal1|B4galt4|B4galt3|Fuca1|Mgat4b|Man2a2|St8sia6	-1.73548	0	427	1	1	-2.93922	3.13224
1754	0	0	0	0	0	0	0	0	0	0	0	0	0	1	0	0	0	0	0	0	0	0	0	0	0	0	0	-2.93723	GO:0036119	M00000000000001	1	0	GO Biological Processes	19	response to platelet-derived growth factor	19_GO:0050896 response to stimulus	-2.93723	14.3039	6.12394	20836	23	190	3	1.57895	0.90438	14360|29875|218397	Fyn|Iqgap1|Rasa1	-2.0969	0	158	0	0	-5.41866	16.4495
1755	0	0	0	0	0	0	0	0	0	0	0	1	0	0	0	0	0	0	0	0	0	0	0	0	0	-2.9308	0	0	GO:0090630	M00000000000100	1	0	GO Biological Processes	19	activation of GTPase activity	19_GO:0065007 biological regulation	-2.9308	2.80041	3.81777	20836	101	884	12	1.35747	0.389198	12928|18003|19229|20469|23790|67016|68449|70296|107746|192197|241694|381085	Crk|Nedd9|Ptk2b|Sipa1|Coro1c|Tbc1d2b|Tbc1d10b|Tbc1d13|Rapgef1|Bcas3|Ralgapa2|Tbc1d22b	-2.09144	0	429	1	1	-2.9308	2.80041
1756	0	0	0	0	0	0	0	0	0	0	0	1	0	0	0	0	0	0	0	0	0	0	0	0	0	-2.92889	0	0	GO:0042659	M00000000000100	1	0	GO Biological Processes	19	regulation of cell fate specification	19_GO:0032502 developmental process	-2.92889	4.87658	4.39716	20836	29	884	6	0.678733	0.27615	23942|107932|116870|116871|216848|234366	Mta2|Chd4|Mta1|Mta3|Chd3|Gatad2a	-2.08999	0	46	0	0	-9.62504	10.8785
1757	0	0	0	0	0	0	0	0	0	0	0	0	0	1	0	0	0	0	0	0	0	0	0	0	0	0	0	-2.92886	GO:0048812	M00000000000001	1	0	GO Biological Processes	19	neuron projection morphogenesis	19_GO:0032502 developmental process	-2.92886	2.69494	3.78803	20836	529	190	13	6.84211	1.83159	11804|14026|14360|16412|21974|29875|56637|58208|71955|76884|108655|192119|226251	Aplp2|Evl|Fyn|Itgb1|Top2b|Iqgap1|Gsk3b|Bcl11b|Ist1|Cyfip2|Foxp1|Dicer1|Ablim1	-2.08999	0	172	0	0	-5.17167	5.85986
1758	0	0	0	1	0	0	0	0	0	0	0	0	0	0	0	0	0	-2.92704	0	0	0	0	0	0	0	0	0	0	GO:0007272	M00010000000000	1	0	GO Biological Processes	19	ensheathment of neurons	19_GO:0032502 developmental process	-2.92704	6.34393	4.77356	20836	138	119	5	4.20168	1.83915	11651|12527|12741|18858|70031	Akt1|Cd9|Cldn5|Pmp22|Cmtm8	-2.08931	0	191	0	0	-4.80096	18.7599
1759	0	0	0	1	0	0	0	0	0	0	0	0	0	0	0	0	0	-2.92704	0	0	0	0	0	0	0	0	0	0	GO:0008366	M00010000000000	1	0	GO Biological Processes	19	axon ensheathment	19_GO:0032502 developmental process	-2.92704	6.34393	4.77356	20836	138	119	5	4.20168	1.83915	11651|12527|12741|18858|70031	Akt1|Cd9|Cldn5|Pmp22|Cmtm8	-2.08931	0	191	0	0	-4.80096	18.7599
1760	0	0	0	0	0	0	0	0	0	1	0	0	0	0	0	0	0	0	0	0	0	0	0	-2.92483	0	0	0	0	R-MMU-425393	M00000000010000	1	0	Reactome Gene Sets	6	Transport of inorganic cations/anions and amino acids/oligopeptides		-2.92483	3.82663	4.14061	20836	99	440	8	1.81818	0.636954	27376|50934|74338|74340|142681|215335|231583|241612	Slc25a10|Slc7a8|Slc6a19|Ahcyl2|Slc34a3|Slc36a1|Slc26a1|Slc5a12	-2.0874	0	209	0	0	-4.63498	5.57112
1761	0	0	0	0	0	0	0	0	0	1	0	0	0	0	0	0	0	0	0	0	0	0	0	-2.92116	0	0	0	0	GO:0015849	M00000000010000	1	0	GO Biological Processes	19	organic acid transport	19_GO:0051179 localization	-2.92116	2.57963	3.74248	20836	257	440	14	3.18182	0.836739	14077|18399|27376|28254|50934|55951|65106|70456|74338|94279|114644|215335|231583|241296	Fabp3|Slc22a6|Slc25a10|Slco1a6|Slc7a8|Mpc1|Arl6ip5|Mpc2|Slc6a19|Sfxn2|Slc13a3|Slc36a1|Slc26a1|Lrrc8a	-2.08467	0	209	0	0	-4.63498	5.57112
1762	0	0	0	1	0	0	0	0	0	0	0	0	0	0	0	0	0	-2.92114	0	0	0	0	0	0	0	0	0	0	R-MMU-5632684	M00010000000000	1	0	Reactome Gene Sets	6	Hedgehog 'on' state		-2.92114	8.64654	5.2258	20836	81	119	4	3.36134	1.65218	19175|19184|26446|56438	Psmb6|Psmc5|Psmb3|Rbx1	-2.08467	0	163	0	0	-5.35032	14.0074
1763	0	0	0	0	1	0	0	0	0	0	0	0	0	0	0	0	0	0	-2.92033	0	0	0	0	0	0	0	0	0	GO:0006641	M00001000000000	1	0	GO Biological Processes	19	triglyceride metabolic process	19_GO:0008152 metabolic process	-2.92033	14.3631	6.12647	20836	68	64	3	4.6875	2.64214	14081|14775|16956	Acsl1|Gpx1|Lpl	-2.08439	0	277	0	0	-3.92705	15.8811
1764	0	0	0	0	0	0	0	0	0	1	0	1	0	0	0	0	0	0	0	0	0	0	0	-2.91956	0	-2.28284	0	0	GO:0032272	M00000000010100	2	0	GO Biological Processes	19	negative regulation of protein polymerization	19_GO:0048519 negative regulation of biological process	-2.91956	4.30496	4.26735	20836	77	440	7	1.59091	0.596505	11518|12343|18643|19684|20740|20742|27360	Add1|Capza2|Pfn1|Rdx|Sptan1|Sptbn1|Add3	-2.0839	0	132	0	0	-5.7996	9.01991
1765	0	0	0	0	0	0	0	0	0	0	0	1	0	0	0	0	0	0	0	0	0	0	0	0	0	-2.9165	0	0	GO:0060439	M00000000000100	1	0	GO Biological Processes	19	trachea morphogenesis	19_GO:0032502 developmental process	-2.9165	7.85671	5.00097	20836	12	884	4	0.452489	0.225732	12387|21813|26396|26417	Ctnnb1|Tgfbr2|Map2k2|Mapk3	-2.08196	0	271	0	0	-3.99293	13.4686
1766	0	0	0	0	0	0	0	0	0	0	0	1	0	0	0	0	0	0	0	0	0	0	0	0	0	-2.9165	0	0	GO:1905245	M00000000000100	1	0	GO Biological Processes	19	regulation of aspartic-type peptidase activity	19_GO:0008152 metabolic process	-2.9165	7.85671	5.00097	20836	12	884	4	0.452489	0.225732	14824|20660|30948|233489	Grn|Sorl1|Bin1|Picalm	-2.08196	0	430	1	1	-2.9165	7.85671
1767	0	0	0	0	0	0	0	0	0	0	0	1	0	0	0	0	0	0	0	0	0	0	0	0	0	-2.9165	0	0	R-MMU-68884	M00000000000100	1	0	Reactome Gene Sets	6	Mitotic Telophase/Cytokinesis		-2.9165	7.85671	5.00097	20836	12	884	4	0.452489	0.225732	19357|20842|20843|218914	Rad21|Stag1|Stag2|Wapl	-2.08196	0	358	0	0	-3.46634	10.4756
1768	0	0	0	0	0	0	0	0	0	0	0	1	0	0	0	0	0	0	0	0	0	0	0	0	0	-2.52016	0	0	R-MMU-2559585	M00000000000100	1	0	Reactome Gene Sets	6	Oncogene Induced Senescence		-2.91614	3.73548	4.00437	20836	15	2603	7	0.26892	0.101506	12567|22186|22187|22190|23871|23872|26417	Cdk4|Uba52|Ubb|Ubc|Ets1|Ets2|Mapk3	-1.715	0	222	0	0	-4.50298	3.73548
1769	0	0	0	0	0	0	0	0	0	1	0	0	0	0	0	0	0	0	0	0	0	0	0	-2.9157	0	0	0	0	GO:1903825	M00000000010000	1	0	GO Biological Processes	19	organic acid transmembrane transport	19_GO:0051179 localization	-2.9157	3.46497	4.0271	20836	123	440	9	2.04545	0.674809	27376|50934|55951|65106|70456|94279|114644|215335|241296	Slc25a10|Slc7a8|Mpc1|Arl6ip5|Mpc2|Sfxn2|Slc13a3|Slc36a1|Lrrc8a	-2.08132	0	209	0	0	-4.63498	5.57112
1770	0	0	0	0	0	0	0	0	0	0	0	1	0	0	0	0	0	0	0	0	0	0	0	0	0	-2.91499	0	0	R-MMU-388396	M00000000000100	1	0	Reactome Gene Sets	6	GPCR downstream signalling		-2.91499	1.6628	3.3681	20836	567	884	40	4.52489	0.699073	11513|11540|11651|11853|12769|12774|14062|14064|14678|14784|16439|16440|16800|16801|18576|18583|18607|18706|18708|18749|18754|18796|19052|19053|19156|19219|23945|26417|30955|50780|54393|54598|71704|78826|80901|101497|104418|110355|207728|227333	Adcy7|Adora2a|Akt1|Rhoc|Ccr9|Ccr5|F2r|F2rl2|Gnai2|Grb2|Itpr2|Itpr3|Arhgef2|Arhgef1|Pde3b|Pde7a|Pdpk1|Pik3ca|Pik3r1|Prkacb|Prkce|Plcb2|Ppp2ca|Ppp2cb|Psap|Ptger4|Mgll|Mapk3|Pik3cg|Rgs3|Gabbr1|Calcrl|Arhgef3|P2ry10|Cxcr6|Plekhg2|Dgkz|Grk2|Pde2a|Dgkd	-2.08077	0	419	0	0	-2.95264	1.6628
1771	0	0	0	0	0	0	0	0	0	0	0	1	0	0	0	0	0	0	0	0	0	0	0	0	0	-2.64181	0	0	GO:1903321	M00000000000100	1	0	GO Biological Processes	19	negative regulation of protein modification by small protein conjugation or removal	19_GO:0048519 negative regulation of biological process	-2.91481	1.93796	3.46207	20836	95	2603	23	0.883596	0.183427	11350|11651|12387|12389|14360|18412|18754|19697|22185|22258|24064|56310|56398|57320|57438|66915|70790|107260|109689|192653|209200|237107|268373	Abl1|Akt1|Ctnnb1|Cav1|Fyn|Sqstm1|Prkce|Rela|U2af2|Usp4|Spry2|Gps2|Chp1|Park7|Marchf7|Cops9|Ubr5|Otub1|Arrb1|Ttc36|Dtx3l|Gnl3l|Ppia	-1.71405	0	51	0	0	-9.42216	2.25482
1772	0	0	0	0	0	0	0	0	0	0	0	1	0	0	0	0	0	0	0	0	0	0	0	0	0	-2.91413	0	0	GO:2001056	M00000000000100	1	0	GO Biological Processes	19	positive regulation of cysteine-type endopeptidase activity	19_GO:0048518 positive regulation of biological process	-2.91413	2.37184	3.655	20836	159	884	16	1.80995	0.448375	12125|13205|14062|14103|14360|14694|16452|18174|18854|20201|56462|75083|76884|107607|215114|269523	Bcl2l11|Ddx3x|F2r|Fasl|Fyn|Rack1|Jak2|Slc11a2|Pml|S100a8|Mtch1|Usp50|Cyfip2|Nod1|Hip1|Vcp	-2.08054	0	274	0	0	-3.95296	3.58027
1773	0	0	0	1	0	0	0	0	0	0	0	0	0	0	0	0	0	-2.91189	0	0	0	0	0	0	0	0	0	0	R-MMU-9646399	M00010000000000	1	0	Reactome Gene Sets	6	Aggrephagy		-2.91189	14.1967	6.08907	20836	37	119	3	2.52101	1.43704	22142|57320|227613	Tuba1a|Park7|Tubb4b	-2.07939	0	365	0	0	-3.36748	20.203
1774	0	0	0	0	0	0	0	0	0	0	0	1	1	0	0	0	0	0	0	0	0	0	0	0	0	-2.37141	-2.90979	0	GO:0035278	M00000000000110	2	0	GO Biological Processes	19	miRNA-mediated gene silencing by inhibition of translation	19_GO:0048519 negative regulation of biological process	-2.90979	4.03866	4.14337	20836	26	1389	7	0.50396	0.189998	13209|16418|208643|213988|217351|233833|236511	Ddx6|Eif6|Eif4g1|Tnrc6b|Tnrc6c|Tnrc6a|Ago1	-2.07843	0	130	0	0	-5.82269	8.57184
1775	0	0	0	0	0	0	0	0	0	0	0	0	1	0	0	0	0	0	0	0	0	0	0	0	0	0	-2.90979	0	GO:1903020	M00000000000010	1	0	GO Biological Processes	19	positive regulation of glycoprotein metabolic process	19_GO:0048518 positive regulation of biological process	-2.90979	4.03866	4.14337	20836	26	1389	7	0.50396	0.189998	12387|12775|16337|51801|76308|99412|328572	Ctnnb1|Ccr7|Insr|Ramp1|Rab1b|Golga2|Ep300	-2.07843	0	431	1	1	-2.90979	4.03866
1776	0	0	0	0	0	0	0	0	0	0	0	1	1	0	0	0	0	0	0	0	0	0	0	0	0	-2.37141	-2.90979	0	R-MMU-77075	M00000000000110	2	0	Reactome Gene Sets	6	RNA Pol II CTD phosphorylation and interaction with CE		-2.90979	4.03866	4.14337	20836	26	1389	7	0.50396	0.189998	17420|20020|20924|66491|67897|69920|231329	Mnat1|Polr2a|Supt5|Polr2l|Rnmt|Polr2i|Polr2b	-2.07843	0	233	0	0	-4.38761	4.28592
1777	0	0	0	1	0	0	0	0	0	0	0	0	0	0	0	0	0	-2.90944	0	0	0	0	0	0	0	0	0	0	GO:0098609	M00010000000000	1	0	GO Biological Processes	19	cell-cell adhesion	19_GO:0009987 cellular process	-2.90944	3.45577	4.0186	20836	456	119	9	7.56303	2.4238	12484|12741|14683|15896|16412|16423|21687|67916|225341	Cd24a|Cldn5|Gnas|Icam2|Itgb1|Cd47|Tek|Plpp3|Lims2	-2.07836	0	432	1	1	-2.90944	4.86368
1778	0	1	0	0	0	0	0	0	0	0	0	0	0	0	0	-2.9092	0	0	0	0	0	0	0	0	0	0	0	0	GO:0006839	M01000000000000	1	0	GO Biological Processes	19	mitochondrial transport	19_GO:0051179 localization	-2.9092	8.57096	5.1983	20836	143	68	4	5.88235	2.85336	11740|66148|67184|103172	Slc25a5|Dnajc15|Ndufa13|Chchd10	-2.07832	0	269	0	0	-3.99427	13.66
1779	0	0	0	0	0	0	0	0	0	0	0	1	0	0	0	0	0	0	0	0	0	0	0	0	0	-2.12551	0	0	GO:0061437	M00000000000100	1	0	GO Biological Processes	19	renal system vasculature development	19_GO:0032502 developmental process	-2.90834	3.37036	3.90559	20836	19	2603	8	0.307338	0.108493	11601|11826|13653|15205|18128|18129|18186|21687	Angpt2|Aqp1|Egr1|Hes1|Notch1|Notch2|Nrp1|Tek	-1.71016	0	390	0	0	-3.18115	17.5092
1780	0	0	0	0	0	0	0	0	0	0	0	1	0	0	0	0	0	0	0	0	0	0	0	0	0	-2.12551	0	0	GO:0061440	M00000000000100	1	0	GO Biological Processes	19	kidney vasculature development	19_GO:0032502 developmental process	-2.90834	3.37036	3.90559	20836	19	2603	8	0.307338	0.108493	11601|11826|13653|15205|18128|18129|18186|21687	Angpt2|Aqp1|Egr1|Hes1|Notch1|Notch2|Nrp1|Tek	-1.71016	0	390	0	0	-3.18115	17.5092
1781	0	0	0	0	0	0	0	0	0	0	0	1	1	0	0	0	0	0	0	0	0	0	0	0	0	-2.90756	-2.05949	0	GO:2000369	M00000000000110	2	0	GO Biological Processes	19	regulation of clathrin-dependent endocytosis	19_GO:0051179 localization	-2.90756	5.89253	4.60765	20836	20	884	5	0.565611	0.252232	13430|51789|227333|233489|269774	Dnm2|Tnk2|Dgkd|Picalm|Aak1	-2.07731	0	433	1	1	-2.90756	5.89253
1782	0	0	0	0	0	0	0	0	0	0	0	1	0	0	0	0	0	0	0	0	0	0	0	0	0	-2.89986	0	0	GO:2000278	M00000000000100	1	0	GO Biological Processes	19	regulation of DNA biosynthetic process	19_GO:0008152 metabolic process	-2.90461	1.78564	3.39511	20836	130	2603	29	1.1141	0.205727	11920|11991|12387|13645|16600|18538|18761|18854|19229|19252|26400|26417|50776|53817|56637|66214|66262|67459|70640|76901|101540|107771|214627|217127|219150|237107|245000|269424|328417	Atm|Hnrnpd|Ctnnb1|Egf|Klf4|Pcna|Prkcq|Pml|Ptk2b|Dusp1|Map2k7|Mapk3|Polg2|Ddx39b|Gsk3b|Rgcc|Ing5|Nvl|Dcp2|Jade2|Prkd2|Bmyc|Tent4b|Kat7|Hmbox1|Gnl3l|Atr|Jade1|Parp4	-1.7068	0	79	0	0	-7.79052	1.78564
1783	0	0	0	0	0	0	0	0	0	0	0	0	1	0	0	0	0	0	0	0	0	0	0	0	0	0	-2.90215	0	GO:0072594	M00000000000010	1	0	GO Biological Processes	19	establishment of protein localization to organelle	19_GO:0051179 localization	-2.90215	1.67655	3.36145	20836	340	1389	38	2.73578	0.437689	11632|11651|16650|18128|18708|18854|20335|22631|56044|56417|58231|66169|66306|66437|66449|67067|67604|68818|68845|70297|72170|75608|75788|103213|105782|110750|140740|212999|213990|214585|214854|216190|218210|225326|226407|230895|330192|100504663	Aip|Akt1|Kpna6|Notch1|Pik3r1|Pml|Sec61g|Ywhaz|Rala|Adar|Stk4|Tomm7|Fam53c|Fis1|Pam16|Romo1|Get4|Zfand2b|Pih1d1|Gcc2|Chchd4|Chmp4b|Smurf1|Traf3ip2|Scrib|Cse1l|Sec63|Tnpo2|Agap3|Spg11|Neurl3|Appl2|Nup153|Pik3c3|Rab3gap1|Vps13d|Vps37b|Atg14	-2.07261	0	434	1	1	-2.90215	1.91336
1784	0	0	0	0	0	0	0	0	0	0	0	1	0	0	0	0	0	0	0	0	0	0	0	0	0	-2.4516	0	0	GO:0002833	M00000000000100	1	0	GO Biological Processes	19	positive regulation of response to biotic stimulus	19_GO:0048518 positive regulation of biological process	-2.90179	1.50257	3.27344	20836	293	2603	55	2.11295	0.281884	12389|12475|12484|13205|13482|14063|14824|15510|16149|16174|16179|16641|16642|16783|16859|17059|17184|17319|17381|18673|18754|19419|19697|20466|20787|20850|20851|21947|22038|22165|30925|52065|54131|54215|54396|56489|58185|67245|78781|80912|80913|97165|98999|100061|107035|107607|192231|224938|228136|319236|327957|384309|432940|434341|102639543	Cav1|Cd14|Cd24a|Ddx3x|Dpp4|F2rl1|Grn|Hspd1|Cd74|Il18rap|Irak1|Klrc1|Klrc2|Lamp1|Lgals9|Klrb1c|Matr3|Mif|Mmp12|Phb|Prkce|Rasgrp1|Rela|Sin3a|Srebf1|Stat5a|Stat5b|Cd40lg|Plscr1|Txk|Slamf6|Mfhas1|Irf3|Cd160|Irgm2|Ikbke|Rsad2|Peli1|Zc3hav1|Pum1|Pum2|Hmgb2|Znfx1|Lrrc19|Fbxo38|Nod1|Hexim1|Pja2|Zdhhc5|Trim12c|Scimp|Trim56|Otulin|Nlrc5|Ifi206	-1.70435	0	164	0	0	-5.32398	1.87983
1785	0	0	0	1	0	0	1	0	0	0	0	0	0	0	0	0	0	-2.87192	0	0	-2.17428	0	0	0	0	0	0	0	GO:0006665	M00010010000000	2	0	GO Biological Processes	19	sphingolipid metabolic process	19_GO:0008152 metabolic process	-2.90088	1.74749	3.37699	20836	142	2603	31	1.19093	0.21262	14667|15212|17761|18010|18439|19012|19156|20442|20449|20452|22234|22239|26943|56375|57319|57370|67916|68018|68059|68801|70750|70757|71949|76303|76893|81535|104725|170439|208449|223753|241230	Gm2a|Hexb|Map7|Neu1|P2rx7|Plpp1|Psap|St3gal1|St8sia1|St8sia4|Ugcg|Ugt8a|Serinc3|B4galt4|Smpdl3a|B4galt3|Plpp3|Cert1|Tm9sf2|Elovl5|Kdsr|Hacd2|Cers5|Osbp|Cers2|Sgpp1|Sptssa|Elovl6|Sgms1|Cerk|St8sia6	-1.70381	0	320	0	0	-3.60875	2.52777
1786	0	0	0	0	0	0	0	0	0	0	0	0	1	0	0	0	0	0	0	0	0	0	0	0	0	0	-2.89962	0	GO:0055017	M00000000000010	1	0	GO Biological Processes	19	cardiac muscle tissue growth	19_GO:0040007 growth	-2.89962	3.06137	3.86082	20836	49	1389	10	0.719942	0.226845	12387|13609|15182|16468|17125|18128|56376|64010|75547|77446	Ctnnb1|S1pr1|Hdac2|Jarid2|Smad1|Notch1|Pdlim5|Sav1|Akap13|Heg1	-2.07095	0	257	0	0	-4.12067	3.06137
1787	0	0	0	0	0	0	0	0	0	0	0	0	1	0	0	0	0	0	0	0	0	0	0	0	0	0	-2.89648	0	GO:0014037	M00000000000010	1	0	GO Biological Processes	19	Schwann cell differentiation	19_GO:0032502 developmental process	-2.89648	3.29284	3.92743	20836	41	1389	9	0.647948	0.215282	11651|11652|13138|14733|16202|20481|20655|67453|192119	Akt1|Akt2|Dag1|Gpc1|Ilk|Ski|Sod1|Slc25a46|Dicer1	-2.06876	0	105	0	0	-6.52268	11.2505
1788	0	0	0	0	0	0	0	0	0	0	0	0	1	0	0	0	0	0	0	0	0	0	0	0	0	0	-2.89648	0	GO:0060236	M00000000000010	1	0	GO Biological Processes	19	regulation of mitotic spindle organization	19_GO:0050789 regulation of biological process	-2.89648	3.29284	3.92743	20836	41	1389	9	0.647948	0.215282	13191|13424|18763|67300|74201|75608|101706|193385|225898	Dctn1|Dync1h1|Pkd1|Cltc|Cep97|Chmp4b|Numa1|Ripor2|Eml3	-2.06876	0	435	1	1	-2.89648	3.29284
1789	0	0	0	0	0	0	1	0	0	0	0	0	0	0	0	0	0	0	0	0	-2.8959	0	0	0	0	0	0	0	mmu00601	M00000010000000	1	0	KEGG Pathway	24	Glycosphingolipid biosynthesis - lacto and neolacto series - Mus musculus (house mouse)		-2.8959	13.8968	6.02084	20836	26	173	3	1.7341	0.992467	54613|56375|57370	St3gal6|B4galt4|B4galt3	-2.06864	0	296	0	0	-3.80791	14.5987
1790	0	0	0	0	0	0	0	0	0	0	0	1	0	0	0	0	0	0	0	0	0	0	0	0	0	-2.36426	0	0	R-MMU-2173793	M00000000000100	1	0	Reactome Gene Sets	6	Transcriptional activity of SMAD2/SMAD3:SMAD4 heterotrimer		-2.89251	2.59609	3.67148	20836	37	2603	12	0.461007	0.132774	17128|18550|20602|20683|21815|22186|22187|22190|26417|72949|93836|107951	Smad4|Furin|Ncor2|Sp1|Tgif1|Uba52|Ubb|Ubc|Mapk3|Ccnt2|Rnf111|Cdk9	-1.69801	0	182	0	0	-5.09134	5.14582
1791	0	0	0	0	0	0	0	0	0	0	0	1	0	0	0	0	0	0	0	0	0	0	0	0	0	-2.36426	0	0	R-MMU-2559580	M00000000000100	1	0	Reactome Gene Sets	6	Oxidative Stress Induced Senescence		-2.89251	2.59609	3.67148	20836	37	2603	12	0.461007	0.132774	12567|14281|22186|22187|22190|26400|26416|26417|26921|50932|52615|216850	Cdk4|Fos|Uba52|Ubb|Ubc|Map2k7|Mapk14|Mapk3|Map4k4|Mink1|Suz12|Kdm6b	-1.69801	0	222	0	0	-4.50298	3.73548
1792	0	0	0	0	0	0	0	0	0	0	0	0	0	1	0	0	0	0	0	0	0	0	0	0	0	0	0	-2.88499	GO:0120039	M00000000000001	1	0	GO Biological Processes	19	plasma membrane bounded cell projection morphogenesis	19_GO:0032502 developmental process	-2.88499	2.66471	3.74208	20836	535	190	13	6.84211	1.83159	11804|14026|14360|16412|21974|29875|56637|58208|71955|76884|108655|192119|226251	Aplp2|Evl|Fyn|Itgb1|Top2b|Iqgap1|Gsk3b|Bcl11b|Ist1|Cyfip2|Foxp1|Dicer1|Ablim1	-2.06055	0	172	0	0	-5.17167	5.85986
1793	0	0	0	0	0	0	0	0	0	0	0	1	0	0	0	0	0	0	0	0	0	0	0	0	0	-2.87854	0	0	GO:0001782	M00000000000100	1	0	GO Biological Processes	19	B cell homeostasis	19_GO:0042592 homeostatic process	-2.87854	4.12477	4.16379	20836	40	884	7	0.791855	0.298106	11350|12125|16150|18707|210293|319817|320795	Abl1|Bcl2l11|Ikbkb|Pik3cd|Dock10|Rc3h2|Pkn1	-2.05504	0	295	0	0	-3.82202	4.12477
1794	0	0	0	0	0	0	0	0	0	0	0	1	0	0	0	0	0	0	0	0	0	0	0	0	0	-2.87854	0	0	GO:0006695	M00000000000100	1	0	GO Biological Processes	19	cholesterol biosynthetic process	19_GO:0008152 metabolic process	-2.87854	4.12477	4.16379	20836	40	884	7	0.791855	0.298106	13121|15357|66234|98386|110196|208715|231070	Cyp51|Hmgcr|Msmo1|Lbr|Fdps|Hmgcs1|Insig1	-2.05504	0	127	0	0	-5.86679	9.42805
1795	0	0	0	0	0	0	0	0	0	0	0	1	0	0	0	0	0	0	0	0	0	0	0	0	0	-2.87854	0	0	GO:1902653	M00000000000100	1	0	GO Biological Processes	19	secondary alcohol biosynthetic process	19_GO:0008152 metabolic process	-2.87854	4.12477	4.16379	20836	40	884	7	0.791855	0.298106	13121|15357|66234|98386|110196|208715|231070	Cyp51|Hmgcr|Msmo1|Lbr|Fdps|Hmgcs1|Insig1	-2.05504	0	127	0	0	-5.86679	9.42805
1796	0	0	0	0	1	0	0	0	0	0	0	0	0	0	0	0	0	0	-2.87832	0	0	0	0	0	0	0	0	0	GO:1904950	M00001000000000	1	0	GO Biological Processes	19	negative regulation of establishment of protein localization	19_GO:0051179 localization	-2.87832	8.40161	5.13398	20836	155	64	4	6.25	3.02577	18125|20377|223775|269951	Nos1|Sfrp1|Pim3|Idh2	-2.05497	0	245	0	0	-4.25683	16.0113
1797	0	0	0	0	0	0	0	0	0	0	0	1	0	0	0	0	0	0	0	0	0	0	0	0	0	-2.87633	0	0	GO:0002252	M00000000000100	1	0	GO Biological Processes	19	immune effector process	19_GO:0002376 immune system process	-2.87633	1.79087	3.39587	20836	408	884	31	3.50679	0.618696	11350|11891|13421|14824|14939|16174|16185|16408|16848|17085|17101|18129|18439|18754|19219|19229|20351|20737|20851|21355|21803|21947|22631|27060|57765|60504|75863|94176|210293|216161|319817	Abl1|Rab27a|Dnase1l3|Grn|Gzmb|Il18rap|Il2rb|Itgal|Lfng|Ly9|Lyst|Notch2|P2rx7|Prkce|Ptger4|Ptk2b|Sema4a|Spn|Stat5b|Tap2|Tgfb1|Cd40lg|Ywhaz|Tcirg1|Tbx21|Il21r|Clec4g|Dock2|Dock10|Sbno2|Rc3h2	-2.05313	0	265	0	0	-4.04121	2.34584
1798	0	0	0	0	0	0	0	0	0	0	0	1	1	0	0	0	0	0	0	0	0	0	0	0	0	-2.46191	-2.46275	0	GO:0043029	M00000000000110	2	0	GO Biological Processes	19	T cell homeostasis	19_GO:0042592 homeostatic process	-2.87507	2.38435	3.58991	20836	47	2603	14	0.537841	0.143357	11651|12043|12125|12484|16197|18439|20850|20851|21803|27060|30954|105855|213439|319817	Akt1|Bcl2|Bcl2l11|Cd24a|Il7r|P2rx7|Stat5a|Stat5b|Tgfb1|Tcirg1|Siva1|Nckap1l|Gpr174|Rc3h2	-1.68421	0	295	0	0	-3.82202	4.12477
1799	0	0	0	0	0	0	0	0	0	0	0	1	0	0	0	0	0	0	0	0	0	0	0	0	0	-2.87231	0	0	GO:0034728	M00000000000100	1	0	GO Biological Processes	19	nucleosome organization	19_GO:0009987 cellular process	-2.87231	2.91316	3.80714	20836	89	884	11	1.24434	0.372842	14958|54169|68094|77044|83796|93760|93762|114741|235626|244349|268281	H1f0|Kat6b|Smarcc2|Arid2|Smarcd2|Arid1a|Smarca5|Supt16|Setd2|Kat6a|Shprh	-2.04974	0	114	0	0	-6.16268	4.58308
1800	0	0	0	0	0	0	0	0	0	0	0	1	0	0	0	0	0	0	0	0	0	0	0	0	0	-2.87111	0	0	GO:0050807	M00000000000100	1	0	GO Biological Processes	19	regulation of synapse organization	19_GO:0050789 regulation of biological process	-2.87111	1.93198	3.45128	20836	305	884	25	2.82805	0.557556	11350|11651|12387|13728|14360|17999|18003|18708|19229|20351|20354|22631|26364|74006|105689|107932|108100|112405|208643|216169|228880|233489|269523|330814|381921	Abl1|Akt1|Ctnnb1|Mark2|Fyn|Nedd4|Nedd9|Pik3r1|Ptk2b|Sema4a|Sema4d|Ywhaz|Adgre5|Dnm1l|Mycbp2|Chd4|Baiap2|Egln1|Eif4g1|Abhd17a|Zmynd8|Picalm|Vcp|Adgrl1|Taok2	-2.04885	0	436	1	1	-2.87111	2.04534
1801	0	0	0	1	0	0	0	0	0	0	0	0	0	0	0	0	0	-2.86921	0	0	0	0	0	0	0	0	0	0	GO:0034330	M00010000000000	1	0	GO Biological Processes	19	cell junction organization	19_GO:0009987 cellular process	-2.86921	3.14349	3.88627	20836	557	119	10	8.40336	2.54327	12527|12741|13642|16412|18186|18858|20318|22142|218952|225341	Cd9|Cldn5|Efnb2|Itgb1|Nrp1|Pmp22|Sdf4|Tuba1a|Fermt2|Lims2	-2.04726	0	128	0	0	-5.86614	30.8987
1802	0	0	0	0	0	0	0	0	0	0	0	1	0	0	0	0	0	0	0	0	0	0	0	0	0	-2.86764	0	0	R-MMU-5663220	M00000000000100	1	0	Reactome Gene Sets	6	RHO GTPases Activate Formins		-2.86764	2.51895	3.67088	20836	131	884	14	1.58371	0.419899	11853|13367|13424|14026|19052|19053|20807|26931|26951|57778|68097|216965|223701|226849	Rhoc|Diaph1|Dync1h1|Evl|Ppp2ca|Ppp2cb|Srf|Ppp2r5c|Zw10|Fmnl1|Dynll2|Taok1|Mrtfa|Ppp2r5a	-2.04609	0	73	0	0	-8.11217	7.47346
1803	0	0	1	0	0	0	0	0	0	0	0	0	0	0	0	0	-2.86742	0	0	0	0	0	0	0	0	0	0	0	GO:0007007	M00100000000000	1	0	GO Biological Processes	19	inner mitochondrial membrane organization	19_GO:0009987 cellular process	-2.86742	13.66	5.95782	20836	32	143	3	2.0979	1.19845	66092|67184|68316	Ghitm|Ndufa13|Apoo	-2.04609	0	269	0	0	-3.99427	13.66
1804	0	0	0	0	0	0	0	0	0	1	0	0	0	0	0	0	0	0	0	0	0	0	0	-2.8664	0	0	0	0	GO:0006558	M00000000010000	1	0	GO Biological Processes	19	L-phenylalanine metabolic process	19_GO:0008152 metabolic process	-2.8664	12.9149	5.80556	20836	11	440	3	0.681818	0.392304	13180|15233|110391	Pcbd1|Hgd|Qdpr	-2.04569	0	349	0	0	-3.51243	20.2948
1805	0	0	0	0	0	0	0	0	0	1	0	0	0	0	0	0	0	0	0	0	0	0	0	-2.8664	0	0	0	0	GO:1902221	M00000000010000	1	0	GO Biological Processes	19	erythrose 4-phosphate/phosphoenolpyruvate family amino acid metabolic process	19_GO:0008152 metabolic process	-2.8664	12.9149	5.80556	20836	11	440	3	0.681818	0.392304	13180|15233|110391	Pcbd1|Hgd|Qdpr	-2.04569	0	349	0	0	-3.51243	20.2948
1806	0	0	0	0	0	0	0	0	0	1	0	0	0	0	0	0	0	0	0	0	0	0	0	-2.8664	0	0	0	0	GO:1903599	M00000000010000	1	0	GO Biological Processes	19	positive regulation of autophagy of mitochondrion	19_GO:0048518 positive regulation of biological process	-2.8664	12.9149	5.80556	20836	11	440	3	0.681818	0.392304	11739|11740|69754	Slc25a4|Slc25a5|Fbxo7	-2.04569	0	314	0	0	-3.65252	17.4848
1807	0	0	0	0	0	0	0	0	0	1	0	0	0	0	0	0	0	0	0	0	0	0	0	-2.8664	0	0	0	0	mmu00920	M00000000010000	1	0	KEGG Pathway	24	Sulfur metabolism - Mus musculus (house mouse)		-2.8664	12.9149	5.80556	20836	11	440	3	0.681818	0.392304	20341|23827|66071	Selenbp1|Bpnt1|Ethe1	-2.04569	0	437	1	1	-2.8664	12.9149
1808	0	0	0	1	0	0	0	0	0	0	0	0	0	0	0	0	0	-2.15798	0	0	0	0	0	0	0	0	0	0	GO:0032233	M00010000000000	1	0	GO Biological Processes	19	positive regulation of actin filament bundle assembly	19_GO:0048518 positive regulation of biological process	-2.86581	2.11887	3.49173	20836	68	2603	18	0.69151	0.162426	11350|11853|14026|16423|18186|18643|18761|19303|19353|19878|21812|22003|30794|64930|66214|192176|211401|218952	Abl1|Rhoc|Evl|Cd47|Nrp1|Pfn1|Prkcq|Pxn|Rac1|Rock2|Tgfbr1|Tpm1|Pdlim4|Tsc1|Rgcc|Flna|Mtss1|Fermt2	-1.67604	0	293	0	0	-3.84533	2.20817
1809	0	0	0	0	0	0	0	0	0	0	0	1	1	0	0	0	0	0	0	0	0	0	0	0	0	-2.74988	-2.8652	0	GO:0034504	M00000000000110	2	0	GO Biological Processes	19	protein localization to nucleus	19_GO:0051179 localization	-2.8652	1.91336	3.43349	20836	196	1389	25	1.79986	0.356717	11651|16650|16969|18128|18708|18711|18854|22590|27403|56417|58231|64009|66306|68077|103213|110355|110750|212999|213990|214585|216190|218210|223697|229877|237542	Akt1|Kpna6|Zbtb7a|Notch1|Pik3r1|Pikfyve|Pml|Xpa|Abca7|Adar|Stk4|Syne1|Fam53c|Nop53|Traf3ip2|Grk2|Cse1l|Tnpo2|Agap3|Spg11|Appl2|Nup153|Sun2|Rap1gds1|Osbpl8	-2.0448	0	434	0	0	-2.90215	1.91336
1810	0	0	0	0	0	0	0	0	0	0	0	0	0	1	0	0	0	0	0	0	0	0	0	0	0	0	0	-2.86333	GO:0040011	M00000000000001	1	0	GO Biological Processes	19	locomotion	19_GO:0040011 locomotion	-2.86333	2.64985	3.71934	20836	538	190	13	6.84211	1.83159	12772|12775|13609|14026|16170|16842|18761|58208|76884|94176|108655|193385|226251	Ccr2|Ccr7|S1pr1|Evl|Il16|Lef1|Prkcq|Bcl11b|Cyfip2|Dock2|Foxp1|Ripor2|Ablim1	-2.04308	0	307	0	0	-3.73911	4.82794
1811	0	0	0	0	0	0	0	0	0	0	0	1	0	0	0	0	0	0	0	0	0	0	0	0	0	-2.85937	0	0	CORUM:583	M00000000000100	1	0	CORUM	33	Ikaros-NuRD complex		-2.85937	11.7851	5.56139	20836	6	884	3	0.339367	0.195601	22778|22780|107932	Ikzf1|Ikzf3|Chd4	-2.04128	0	312	0	0	-3.67744	11.7851
1812	0	0	0	0	0	0	0	0	0	0	0	1	0	0	0	0	0	0	0	0	0	0	0	0	0	-2.85937	0	0	GO:0031452	M00000000000100	1	0	GO Biological Processes	19	negative regulation of heterochromatin formation	19_GO:0048519 negative regulation of biological process	-2.85937	11.7851	5.56139	20836	6	884	3	0.339367	0.195601	13548|18676|320595	Dyrk1a|Phf2|Phf8	-2.04128	0	236	0	0	-4.36514	11.7851
1813	0	0	0	0	0	0	0	0	0	0	0	1	0	0	0	0	0	0	0	0	0	0	0	0	0	-2.85937	0	0	GO:0031958	M00000000000100	1	0	GO Biological Processes	19	corticosteroid receptor signaling pathway	19_GO:0023052 signaling	-2.85937	11.7851	5.56139	20836	6	884	3	0.339367	0.195601	16452|17999|93760	Jak2|Nedd4|Arid1a	-2.04128	0	327	0	0	-3.58243	11.7851
1814	0	0	0	0	0	0	0	0	0	0	0	1	0	0	0	0	0	0	0	0	0	0	0	0	0	-2.85937	0	0	GO:0120262	M00000000000100	1	0	GO Biological Processes	19	negative regulation of heterochromatin organization	19_GO:0048519 negative regulation of biological process	-2.85937	11.7851	5.56139	20836	6	884	3	0.339367	0.195601	13548|18676|320595	Dyrk1a|Phf2|Phf8	-2.04128	0	236	0	0	-4.36514	11.7851
1815	0	0	0	0	0	0	0	0	0	0	0	1	1	0	0	0	0	0	0	0	0	0	0	0	0	-2.85937	-2.29463	0	GO:1904778	M00000000000110	2	0	GO Biological Processes	19	positive regulation of protein localization to cell cortex	19_GO:0051179 localization	-2.85937	11.7851	5.56139	20836	6	884	3	0.339367	0.195601	101706|217124|269587	Numa1|Ppp1r9b|Epb41	-2.04128	0	438	1	1	-2.85937	11.7851
1816	0	0	0	0	0	0	0	0	0	0	0	1	0	0	0	0	0	0	0	0	0	0	0	0	0	-2.85937	0	0	GO:1905268	M00000000000100	1	0	GO Biological Processes	19	negative regulation of chromatin organization	19_GO:0048519 negative regulation of biological process	-2.85937	11.7851	5.56139	20836	6	884	3	0.339367	0.195601	13548|18676|320595	Dyrk1a|Phf2|Phf8	-2.04128	0	236	0	0	-4.36514	11.7851
1817	0	0	0	0	0	0	0	0	0	0	0	1	0	0	0	0	0	0	0	0	0	0	0	0	0	-2.85937	0	0	R-MMU-5626978	M00000000000100	1	0	Reactome Gene Sets	6	TNFR1-mediated ceramide production		-2.85937	11.7851	5.56139	20836	6	884	3	0.339367	0.195601	14694|18201|21937	Rack1|Nsmaf|Tnfrsf1a	-2.04128	0	439	1	1	-2.85937	11.7851
1818	0	0	0	0	0	0	0	0	0	0	0	1	0	0	0	0	0	0	0	0	0	0	0	0	0	-2.85937	0	0	R-MMU-9031628	M00000000000100	1	0	Reactome Gene Sets	6	NGF-stimulated transcription		-2.85937	11.7851	5.56139	20836	6	884	3	0.339367	0.195601	20393|20807|107932	Sgk1|Srf|Chd4	-2.04128	0	412	0	0	-3.0331	15.6662
1819	0	0	0	0	0	0	0	0	0	0	0	0	1	0	0	0	0	0	0	0	0	0	0	0	0	0	-2.85531	0	GO:0071826	M00000000000010	1	0	GO Biological Processes	19	ribonucleoprotein complex subunit organization	19_GO:0009987 cellular process	-2.85531	1.97152	3.4492	20836	175	1389	23	1.65587	0.342402	13046|14109|16418|20222|20817|22258|56417|67204|67229|67996|68011|68077|68845|69731|69878|192119|214498|224619|231769|236511|269061|269254|433702	Celf1|Fau|Eif6|Sf3a2|Srpk2|Usp4|Adar|Eif2s2|Prpf18|Srsf6|Snrpg|Nop53|Pih1d1|Gemin7|Snrpf|Dicer1|Cdc73|Traf7|Sfswap|Ago1|Cpsf7|Setx|Ncbp1	-2.03799	0	348	0	0	-3.5173	2.06597
1820	0	0	0	0	0	0	0	0	0	0	0	1	0	0	0	0	0	0	0	0	0	0	0	0	0	-2.59693	0	0	GO:0032984	M00000000000100	1	0	GO Biological Processes	19	protein-containing complex disassembly	19_GO:0009987 cellular process	-2.85355	1.79303	3.36009	20836	125	2603	28	1.07568	0.202188	11789|11827|12611|12631|16573|19230|20257|20393|20588|56431|56637|68094|70381|75608|76499|77044|78428|83796|83797|93760|104015|107771|114741|171580|225326|231580|269523|100504663	Apc|Aqp2|Cebpg|Cfl1|Kif5b|Twf1|Stmn2|Sgk1|Smarcc1|Dstn|Gsk3b|Smarcc2|Tecpr1|Chmp4b|Clasp2|Arid2|Pym1|Smarcd2|Smarcd1|Arid1a|Synj1|Bmyc|Supt16|Mical1|Pik3c3|Gak|Vcp|Atg14	-1.66486	0	359	0	0	-3.45372	1.79303
1821	0	0	0	0	0	0	0	0	0	0	0	1	1	0	0	0	0	0	0	0	0	0	0	0	0	-2.76907	-2.66684	0	GO:0002285	M00000000000110	2	0	GO Biological Processes	19	lymphocyte activation involved in immune response	19_GO:0002376 immune system process	-2.85099	1.71911	3.32847	20836	149	2603	32	1.22935	0.215981	11350|11891|14063|14462|15510|16149|16190|16194|16408|16842|16848|17085|17863|18106|18129|18826|19219|19229|20351|20442|20737|20852|21803|21947|30925|57765|64930|75974|108655|210293|224860|319817	Abl1|Rab27a|F2rl1|Gata3|Hspd1|Cd74|Il4ra|Il6ra|Itgal|Lef1|Lfng|Ly9|Myb|Cd244a|Notch2|Lcp1|Ptger4|Ptk2b|Sema4a|St3gal1|Spn|Stat6|Tgfb1|Cd40lg|Slamf6|Tbx21|Tsc1|Dock11|Foxp1|Dock10|Plcl2|Rc3h2	-1.66303	0	265	0	0	-4.04121	2.34584
1822	0	0	0	0	1	0	0	0	0	0	0	0	0	0	0	0	0	0	-2.84856	0	0	0	0	0	0	0	0	0	GO:0090278	M00001000000000	1	0	GO Biological Processes	19	negative regulation of peptide hormone secretion	19_GO:0051179 localization	-2.84856	13.5651	5.92822	20836	72	64	3	4.6875	2.64214	18125|20377|223775	Nos1|Sfrp1|Pim3	-2.03287	0	245	0	0	-4.25683	16.0113
1823	0	0	0	0	1	0	0	0	0	0	0	0	0	0	0	0	0	0	-2.84856	0	0	0	0	0	0	0	0	0	GO:1902305	M00001000000000	1	0	GO Biological Processes	19	regulation of sodium ion transmembrane transport	19_GO:0051179 localization	-2.84856	13.5651	5.92822	20836	72	64	3	4.6875	2.64214	18125|232341|545622	Nos1|Wnk1|Ptpn3	-2.03287	0	396	0	0	-3.15006	13.5651
1824	0	0	0	0	0	0	0	0	0	0	0	1	0	0	0	0	0	0	0	0	0	0	0	0	0	-2.84766	0	0	R-MMU-2871796	M00000000000100	1	0	Reactome Gene Sets	6	FCERI mediated MAPK activation		-2.84766	4.71403	4.2849	20836	30	884	6	0.678733	0.27615	14784|16822|17444|18803|26400|26417	Grb2|Lcp2|Grap2|Plcg1|Map2k7|Mapk3	-2.03218	0	65	0	0	-8.88187	23.5701
1825	0	0	0	0	0	0	1	0	0	0	0	0	0	0	0	0	0	0	0	0	-2.84739	0	0	0	0	0	0	0	R-MMU-2022854	M00000010000000	1	0	Reactome Gene Sets	6	Keratan sulfate biosynthesis		-2.84739	13.3821	5.89081	20836	27	173	3	1.7341	0.992467	54613|56375|57370	St3gal6|B4galt4|B4galt3	-2.03206	0	296	0	0	-3.80791	14.5987
1826	0	0	0	1	0	0	0	0	0	0	0	0	0	0	0	0	0	-2.84503	0	0	0	0	0	0	0	0	0	0	R-MMU-69242	M00010000000000	1	0	Reactome Gene Sets	6	S Phase		-2.84503	6.0796	4.63571	20836	144	119	5	4.20168	1.83915	11651|19175|19184|26446|56438	Akt1|Psmb6|Psmc5|Psmb3|Rbx1	-2.03045	0	163	0	0	-5.35032	14.0074
1827	0	0	0	1	0	0	0	0	0	0	0	0	0	0	0	0	0	-2.84501	0	0	0	0	0	0	0	0	0	0	GO:0010714	M00010000000000	1	0	GO Biological Processes	19	positive regulation of collagen metabolic process	19_GO:0048518 positive regulation of biological process	-2.84501	13.4686	5.90688	20836	39	119	3	2.52101	1.43704	13805|54683|268977	Eng|Prdx5|Ltbp1	-2.03045	0	367	0	0	-3.35956	14.591
1828	0	0	0	1	0	0	0	0	0	0	0	0	0	0	0	0	0	-2.84501	0	0	0	0	0	0	0	0	0	0	GO:0048741	M00010000000000	1	0	GO Biological Processes	19	skeletal muscle fiber development	19_GO:0032502 developmental process	-2.84501	13.4686	5.90688	20836	39	119	3	2.52101	1.43704	12390|14775|18858	Cav2|Gpx1|Pmp22	-2.03045	0	191	0	0	-4.80096	18.7599
1829	0	0	0	1	0	0	0	0	0	0	0	0	0	0	0	0	0	-2.84501	0	0	0	0	0	0	0	0	0	0	GO:0071634	M00010000000000	1	0	GO Biological Processes	19	regulation of transforming growth factor beta production	19_GO:0032501 multicellular organismal process	-2.84501	13.4686	5.90688	20836	39	119	3	2.52101	1.43704	12484|268977|434215	Cd24a|Ltbp1|Lrrc32	-2.03045	0	426	0	0	-2.94535	14.6218
1830	0	0	0	1	0	0	1	0	0	0	0	0	0	0	0	0	0	-2.36436	0	0	-2.33144	0	0	0	0	0	0	0	GO:0006643	M00010010000000	2	0	GO Biological Processes	19	membrane lipid metabolic process	19_GO:0008152 metabolic process	-2.84399	1.63535	3.28863	20836	186	2603	38	1.45985	0.235085	14667|15212|17761|18010|18439|19012|19156|20442|20449|20452|22234|22239|26943|54613|56375|57319|57370|66459|67916|68018|68059|68563|68801|70750|70757|71949|76303|76893|78928|81535|104725|170439|208449|211666|223753|241062|241230|329777	Gm2a|Hexb|Map7|Neu1|P2rx7|Plpp1|Psap|St3gal1|St8sia1|St8sia4|Ugcg|Ugt8a|Serinc3|St3gal6|B4galt4|Smpdl3a|B4galt3|Pyurf|Plpp3|Cert1|Tm9sf2|Dpm3|Elovl5|Kdsr|Hacd2|Cers5|Osbp|Cers2|Pigt|Sgpp1|Sptssa|Elovl6|Sgms1|Mgst2|Cerk|Pgap1|St8sia6|Pigk	-1.65675	0	320	0	0	-3.60875	2.52777
1831	0	0	0	1	0	0	0	0	0	0	0	0	0	0	0	0	0	-2.84344	0	0	0	0	0	0	0	0	0	0	R-MMU-450531	M00010000000000	1	0	Reactome Gene Sets	6	Regulation of mRNA stability by proteins that bind AU-rich elements		-2.84344	8.23964	5.0689	20836	85	119	4	3.36134	1.65218	11651|19175|19184|26446	Akt1|Psmb6|Psmc5|Psmb3	-2.02903	0	163	0	0	-5.35032	14.0074
1832	0	0	0	0	0	0	0	0	0	0	0	1	1	0	0	0	0	0	0	0	0	0	0	0	0	-2.84221	-2.30829	0	GO:0010948	M00000000000110	2	0	GO Biological Processes	19	negative regulation of cell cycle process	19_GO:0048519 negative regulation of biological process	-2.84221	1.98576	3.45096	20836	273	884	23	2.60181	0.535411	11920|12193|18854|19357|19651|22680|26931|26951|26992|52468|68077|71375|74996|93762|104418|209200|216965|218914|227292|231600|269424|330177|381921	Atm|Zfp36l2|Pml|Rad21|Rbl2|Zfp207|Ppp2r5c|Zw10|Brd7|Ctdsp2|Nop53|Foxn3|Usp47|Smarca5|Dgkz|Dtx3l|Taok1|Wapl|Ctdsp1|Chfr|Jade1|Taok3|Taok2	-2.02798	0	218	0	0	-4.5456	3.31455
1833	0	0	0	0	0	0	0	0	0	0	0	1	0	0	0	0	0	0	0	0	0	0	0	0	0	-2.83884	0	0	GO:0010972	M00000000000100	1	0	GO Biological Processes	19	negative regulation of G2/M transition of mitotic cell cycle	19_GO:0048519 negative regulation of biological process	-2.83884	3.31455	3.90344	20836	64	884	9	1.0181	0.337635	11920|19357|68077|71375|74996|216965|231600|330177|381921	Atm|Rad21|Nop53|Foxn3|Usp47|Taok1|Chfr|Taok3|Taok2	-2.02549	0	218	0	0	-4.5456	3.31455
1834	1	0	0	0	0	0	0	0	0	0	0	0	0	0	-2.83766	0	0	0	0	0	0	0	0	0	0	0	0	0	GO:0060612	M10000000000000	1	0	GO Biological Processes	19	adipose tissue development	19_GO:0032502 developmental process	-2.83766	13.4281	5.89457	20836	49	95	3	3.15789	1.79419	15902|22187|114679	Id2|Ubb|Selenom	-2.02477	0	440	1	1	-2.83766	13.4281
1835	0	0	0	0	0	0	0	0	0	0	0	0	1	0	0	0	0	0	0	0	0	0	0	0	0	0	-2.83685	0	GO:0090322	M00000000000010	1	0	GO Biological Processes	19	regulation of superoxide metabolic process	19_GO:0008152 metabolic process	-2.83685	3.52958	3.94509	20836	34	1389	8	0.575954	0.203043	11651|14063|14678|14870|18024|20655|21803|74096	Akt1|F2rl1|Gnai2|Gstp1|Nfe2l2|Sod1|Tgfb1|Hvcn1	-2.02456	0	137	0	0	-5.68314	3.75018
1836	0	0	0	0	0	0	0	0	0	0	0	0	1	0	0	0	0	0	0	0	0	0	0	0	0	0	-2.83685	0	GO:0098751	M00000000000010	1	0	GO Biological Processes	19	bone cell development	19_GO:0032502 developmental process	-2.83685	3.52958	3.94509	20836	34	1389	8	0.575954	0.203043	14247|16923|18718|20807|29809|108655|192176|328572	Fli1|Sh2b3|Pip4k2a|Srf|Rabgap1l|Foxp1|Flna|Ep300	-2.02456	0	232	0	0	-4.39392	3.52958
1837	0	0	0	0	0	0	0	0	0	0	0	0	1	0	0	0	0	0	0	0	0	0	0	0	0	0	-2.83685	0	R-MMU-6791312	M00000000000010	1	0	Reactome Gene Sets	6	TP53 Regulates Transcription of Cell Cycle Genes		-2.83685	3.52958	3.94509	20836	34	1389	8	0.575954	0.203043	12576|18538|18983|55948|78893|104625|232791|234594	Cdkn1b|Pcna|Cnot7|Sfn|Cnot10|Cnot6|Cnot3|Cnot1	-2.02456	0	138	0	0	-5.67594	8.00461
1838	1	0	1	1	0	0	0	0	0	0	0	0	0	0	-2.5241	0	-2.03109	-2.2501	0	0	0	0	0	0	0	0	0	0	mmu00561	M10110000000000	3	0	KEGG Pathway	24	Glycerolipid metabolism - Mus musculus (house mouse)		-2.8366	2.15997	3.48396	20836	63	2603	17	0.653093	0.15788	11669|11671|11677|13139|14933|16956|19012|23945|52123|56752|58810|67916|102247|104418|193742|225913|227333	Aldh2|Aldh3a2|Akr1b3|Dgka|Gk|Lpl|Plpp1|Mgll|Agpat5|Aldh9a1|Akr1a1|Plpp3|Gpat4|Dgkz|Abhd16a|Tkfc|Dgkd	-1.65079	0	406	0	0	-3.06873	2.15997
1839	0	0	0	0	0	0	0	0	0	0	0	1	0	0	0	0	0	0	0	0	0	0	0	0	0	-2.83582	0	0	GO:0050851	M00000000000100	1	0	GO Biological Processes	19	antigen receptor-mediated signaling pathway	19_GO:0002376 immune system process	-2.83582	2.49986	3.63866	20836	132	884	14	1.58371	0.419899	11350|12494|14360|14784|16822|18751|18803|19264|22165|74585|101540|243910|319817|329260	Abl1|Cd38|Fyn|Grb2|Lcp2|Prkcb|Plcg1|Ptprc|Txk|Sppl3|Prkd2|Nfkbid|Rc3h2|Dennd1b	-2.02414	0	325	0	0	-3.59098	2.49986
1840	0	0	0	0	0	0	0	0	0	0	0	1	1	0	0	0	0	0	0	0	0	0	0	0	0	-2.8323	-2.18351	0	GO:0008593	M00000000000110	2	0	GO Biological Processes	19	regulation of Notch signaling pathway	19_GO:0023052 signaling	-2.8323	2.88079	3.76379	20836	90	884	11	1.24434	0.372842	14357|16195|16848|16969|18128|19664|228875|244418|269774|319594|353156	Dtx1|Il6st|Lfng|Zbtb7a|Notch1|Rbpj|Slc35c2|Prag1|Aak1|Hif1an|Egfl7	-2.02108	0	441	1	1	-2.8323	2.88079
1841	0	0	0	0	0	0	0	0	0	0	0	0	0	1	0	0	0	0	0	0	0	0	0	0	0	0	0	-2.82953	GO:0051457	M00000000000001	1	0	GO Biological Processes	19	maintenance of protein location in nucleus	19_GO:0051179 localization	-2.82953	13.1596	5.83576	20836	25	190	3	1.57895	0.90438	20684|110355|223697	Sp100|Grk2|Sun2	-2.01846	0	442	1	1	-2.82953	13.1596
1842	0	0	0	0	0	0	0	0	0	0	0	0	0	1	0	0	0	0	0	0	0	0	0	0	0	0	0	-2.82762	GO:0048858	M00000000000001	1	0	GO Biological Processes	19	cell projection morphogenesis	19_GO:0032502 developmental process	-2.82762	2.62545	3.68177	20836	543	190	13	6.84211	1.83159	11804|14026|14360|16412|21974|29875|56637|58208|71955|76884|108655|192119|226251	Aplp2|Evl|Fyn|Itgb1|Top2b|Iqgap1|Gsk3b|Bcl11b|Ist1|Cyfip2|Foxp1|Dicer1|Ablim1	-2.01703	0	172	0	0	-5.17167	5.85986
1843	0	0	0	0	0	0	0	0	0	1	0	0	0	0	0	0	0	0	0	0	0	0	0	-2.82659	0	0	0	0	GO:0006730	M00000000010000	1	0	GO Biological Processes	19	one-carbon metabolic process	19_GO:0008152 metabolic process	-2.82659	7.89242	4.96217	20836	24	440	4	0.909091	0.452475	13361|74340|108037|192166	Dhfr|Ahcyl2|Shmt2|Sardh	-2.01688	0	174	0	0	-5.15353	23.6773
1844	0	0	0	0	0	0	0	0	0	1	0	0	0	0	0	0	0	0	0	0	0	0	0	-2.82659	0	0	0	0	GO:0019076	M00000000010000	1	0	GO Biological Processes	19	viral release from host cell	19_GO:0016032 viral process	-2.82659	7.89242	4.96217	20836	24	440	4	0.909091	0.452475	18563|19349|67166|71955	Pcx|Rab7|Arl8b|Ist1	-2.01688	0	443	1	1	-2.82659	7.89242
1845	0	0	0	0	0	0	0	0	0	1	0	0	0	0	0	0	0	0	0	0	0	0	0	-2.82659	0	0	0	0	GO:0035891	M00000000010000	1	0	GO Biological Processes	19	exit from host cell	19_GO:0044419 biological process involved in interspecies interaction between organisms	-2.82659	7.89242	4.96217	20836	24	440	4	0.909091	0.452475	18563|19349|67166|71955	Pcx|Rab7|Arl8b|Ist1	-2.01688	0	443	0	0	-2.82659	7.89242
1846	0	0	0	0	0	0	0	0	0	0	0	0	1	0	0	0	0	0	0	0	0	0	0	0	0	0	-2.82589	0	GO:0080182	M00000000000010	1	0	GO Biological Processes	19	histone H3-K4 trimethylation	19_GO:0008152 metabolic process	-2.82589	4.50022	4.18536	20836	20	1389	6	0.431965	0.175968	75410|76246|77305|208043|233904|381022	Kmt2b|Rtf1|Wdr82|Setd1b|Setd1a|Kmt2d	-2.01648	0	71	0	0	-8.1256	10.0005
1847	0	0	0	0	0	0	0	0	0	0	0	1	1	0	0	0	0	0	0	0	0	0	0	0	0	-2.04319	-2.82589	0	R-MMU-77595	M00000000000110	2	0	Reactome Gene Sets	6	Processing of Intronless Pre-mRNAs		-2.82589	4.50022	4.18536	20836	20	1389	6	0.431965	0.175968	54196|68188|83410|228410|269061|433702	Pabpn1|Sympk|Cstf2t|Cstf3|Cpsf7|Ncbp1	-2.01648	0	278	0	0	-3.92456	4.50022
1848	0	0	0	0	0	0	0	0	0	0	0	0	1	0	0	0	0	0	0	0	0	0	0	0	0	0	-2.465	0	GO:0002763	M00000000000010	1	0	GO Biological Processes	19	positive regulation of myeloid leukocyte differentiation	19_GO:0002376 immune system process	-2.8225	2.05524	3.43587	20836	74	2603	19	0.729927	0.166844	12192|12349|12394|12504|14281|14683|15902|16149|16416|16842|18003|18129|20850|21803|22778|56637|57816|75302|100201	Zfp36l1|Car2|Runx1|Cd4|Fos|Gnas|Id2|Cd74|Itgb3|Lef1|Nedd9|Notch2|Stat5a|Tgfb1|Ikzf1|Gsk3b|Tesc|Asxl2|Tmem64	-1.63991	0	62	0	0	-8.95476	2.87893
1849	0	0	0	0	0	0	0	0	0	0	0	1	1	0	0	0	0	0	0	0	0	0	0	0	0	-2.39835	-2.01686	0	R-MMU-1483255	M00000000000110	2	0	Reactome Gene Sets	6	PI Metabolism		-2.8225	2.05524	3.43587	20836	74	2603	19	0.729927	0.166844	11842|18704|18706|18707|18708|18711|18717|18718|19062|30955|56305|77980|106869|108083|219024|224020|225326|269180|320207	Arf3|Pik3c2a|Pik3ca|Pik3cd|Pik3r1|Pikfyve|Pip5k1c|Pip4k2a|Inpp5k|Pik3cg|Pitpnb|Sbf1|Tnfaip8|Pip4k2b|Pip4p1|Pi4ka|Pik3c3|Inpp4a|Pik3r5	-1.63991	0	80	0	0	-7.67002	4.03866
1850	0	0	0	1	0	0	0	0	0	0	0	0	0	0	0	0	0	-2.46431	0	0	0	0	0	0	0	0	0	0	R-MMU-5621481	M00010000000000	1	0	Reactome Gene Sets	6	C-type lectin receptors (CLRs)		-2.81921	1.85292	3.35773	20836	108	2603	25	0.96043	0.191161	14360|15896|16150|16653|18607|18749|19175|19184|19192|19697|22186|22187|22190|22200|26409|26446|56550|59029|68652|69077|103554|103583|224105|328572|621823	Fyn|Icam2|Ikbkb|Kras|Pdpk1|Prkacb|Psmb6|Psmc5|Psme3|Rela|Uba52|Ubb|Ubc|Uba3|Map3k7|Psmb3|Ube2d2a|Psmd14|Tab2|Psmd11|Psme4|Fbxw11|Pak2|Ep300|Psme2b	-1.63697	0	75	0	0	-8.08708	2.70286
1851	0	0	0	1	0	0	0	0	0	0	0	0	0	0	0	0	0	-2.8182	0	0	0	0	0	0	0	0	0	0	GO:0001894	M00010000000000	1	0	GO Biological Processes	19	tissue homeostasis	19_GO:0042592 homeostatic process	-2.8182	4.86368	4.32604	20836	216	119	6	5.04202	2.00583	12215|12741|14683|16412|22142|54683	Bsg|Cldn5|Gnas|Itgb1|Tuba1a|Prdx5	-2.01014	0	432	0	0	-2.90944	4.86368
1852	0	0	0	1	0	0	0	0	0	0	0	0	0	0	0	0	0	-2.8182	0	0	0	0	0	0	0	0	0	0	GO:0060249	M00010000000000	1	0	GO Biological Processes	19	anatomical structure homeostasis	19_GO:0042592 homeostatic process	-2.8182	4.86368	4.32604	20836	216	119	6	5.04202	2.00583	12215|12741|14683|16412|22142|54683	Bsg|Cldn5|Gnas|Itgb1|Tuba1a|Prdx5	-2.01014	0	432	0	0	-2.90944	4.86368
1853	0	0	0	0	0	0	0	0	0	0	0	0	1	0	0	0	0	0	0	0	0	0	0	0	0	0	-2.81783	0	GO:1901532	M00000000000010	1	0	GO Biological Processes	19	regulation of hematopoietic progenitor cell differentiation	19_GO:0032502 developmental process	-2.81783	3.21444	3.8392	20836	42	1389	9	0.647948	0.215282	11772|17863|18024|18128|19401|210529|216742|216805|233904	Ap2a2|Myb|Nfe2l2|Notch1|Rara|Mettl14|Fnip1|Flcn|Setd1a	-2.00993	0	444	1	1	-2.81783	3.21444
1854	0	0	0	0	0	0	0	0	0	0	0	1	1	0	0	0	0	0	0	0	0	0	0	0	0	-2.81639	-2.2728	0	GO:0051656	M00000000000110	2	0	GO Biological Processes	19	establishment of organelle localization	19_GO:0051179 localization	-2.81639	1.79468	3.35204	20836	394	884	30	3.39367	0.608991	11891|11920|12387|12934|13424|14533|16800|17913|17920|22631|24064|26412|26554|26951|27060|54204|55946|56418|60595|64009|70827|74006|75608|75687|101706|103583|104015|225523|233489|320165	Rab27a|Atm|Ctnnb1|Dpysl2|Dync1h1|Bloc1s1|Arhgef2|Myo1c|Myo6|Ywhaz|Spry2|Map4k2|Cul3|Zw10|Tcirg1|Septin1|Ap3m1|Ykt6|Actn4|Syne1|Trak2|Dnm1l|Chmp4b|Ripor1|Numa1|Fbxw11|Synj1|Cep120|Picalm|Tacc1	-2.00879	0	298	0	0	-3.79833	3.65871
1855	0	0	0	0	1	0	0	0	0	0	0	0	0	0	0	0	0	0	-2.81426	0	0	0	0	0	0	0	0	0	GO:0002792	M00001000000000	1	0	GO Biological Processes	19	negative regulation of peptide secretion	19_GO:0051179 localization	-2.81426	13.1985	5.83492	20836	74	64	3	4.6875	2.64214	18125|20377|223775	Nos1|Sfrp1|Pim3	-2.00696	0	245	0	0	-4.25683	16.0113
1856	0	0	0	0	0	0	0	0	0	0	0	1	0	0	0	0	0	0	0	0	0	0	0	0	0	-2.05766	0	0	GO:0045089	M00000000000100	1	0	GO Biological Processes	19	positive regulation of innate immune response	19_GO:0044419 biological process involved in interspecies interaction between organisms	-2.81384	1.52179	3.21758	20836	263	2603	50	1.92086	0.269029	12389|12475|13205|13482|14063|15510|16149|16174|16179|16641|16642|16783|16859|17059|17184|17381|18673|18754|19419|19697|20466|20787|20850|20851|22038|22165|30925|52065|54131|54215|54396|56489|58185|67245|78781|80912|80913|97165|98999|100061|107607|192231|224938|228136|319236|327957|384309|432940|434341|102639543	Cav1|Cd14|Ddx3x|Dpp4|F2rl1|Hspd1|Cd74|Il18rap|Irak1|Klrc1|Klrc2|Lamp1|Lgals9|Klrb1c|Matr3|Mmp12|Phb|Prkce|Rasgrp1|Rela|Sin3a|Srebf1|Stat5a|Stat5b|Plscr1|Txk|Slamf6|Mfhas1|Irf3|Cd160|Irgm2|Ikbke|Rsad2|Peli1|Zc3hav1|Pum1|Pum2|Hmgb2|Znfx1|Lrrc19|Nod1|Hexim1|Pja2|Zdhhc5|Trim12c|Scimp|Trim56|Otulin|Nlrc5|Ifi206	-1.63196	0	164	0	0	-5.32398	1.87983
1857	0	0	0	0	0	0	0	0	0	0	0	1	0	0	0	0	0	0	0	0	0	0	0	0	0	-2.81319	0	0	GO:0032885	M00000000000100	1	0	GO Biological Processes	19	regulation of polysaccharide biosynthetic process	19_GO:0008152 metabolic process	-2.81319	4.02417	4.07989	20836	41	884	7	0.791855	0.298106	11651|16337|19219|21803|67300|69181|244416	Akt1|Insr|Ptger4|Tgfb1|Cltc|Dyrk2|Ppp1r3b	-2.0064	0	445	1	1	-2.81319	4.02417
1858	0	0	0	1	0	0	0	0	0	0	0	0	0	0	0	0	0	-2.81296	0	0	0	0	0	0	0	0	0	0	GO:0043403	M00010000000000	1	0	GO Biological Processes	19	skeletal muscle tissue regeneration	19_GO:0040007 growth	-2.81296	13.1319	5.82072	20836	40	119	3	2.52101	1.43704	12520|12527|14775	Cd81|Cd9|Gpx1	-2.0064	0	191	0	0	-4.80096	18.7599
1859	0	0	0	1	0	0	0	0	0	0	0	0	0	0	0	0	0	-2.35072	0	0	0	0	0	0	0	0	0	0	GO:0051496	M00010000000000	1	0	GO Biological Processes	19	positive regulation of stress fiber assembly	19_GO:0048518 positive regulation of biological process	-2.81137	2.20817	3.48132	20836	58	2603	16	0.614675	0.153196	11350|11853|14026|16423|18186|18643|18761|19303|19353|19878|21812|22003|30794|64930|66214|218952	Abl1|Rhoc|Evl|Cd47|Nrp1|Pfn1|Prkcq|Pxn|Rac1|Rock2|Tgfbr1|Tpm1|Pdlim4|Tsc1|Rgcc|Fermt2	-1.63055	0	293	0	0	-3.84533	2.20817
1860	0	0	0	0	0	0	0	0	0	0	0	0	1	1	0	0	0	0	0	0	0	0	0	0	0	0	-2.10356	-2.80983	GO:0002286	M00000000000011	2	0	GO Biological Processes	19	T cell activation involved in immune response	19_GO:0002376 immune system process	-2.80983	5.95995	4.57384	20836	92	190	5	2.63158	1.16129	16194|16842|20737|30925|108655	Il6ra|Lef1|Spn|Slamf6|Foxp1	-2.00403	0	131	0	0	-5.80946	23.4992
1861	0	0	0	0	0	0	1	0	0	0	0	0	1	0	0	0	0	0	0	0	-2.80777	0	0	0	0	0	-2.24777	0	GO:0045927	M00000010000010	2	0	GO Biological Processes	19	positive regulation of growth	19_GO:0040007 growth	-2.80777	3.35589	3.9045	20836	323	173	9	5.20231	1.68839	11491|11555|12043|12444|12520|21812|54616|66102|319740	Adam17|Adrb2|Bcl2|Ccnd2|Cd81|Tgfbr1|Extl3|Cxcl16|Zfyve27	-2.00241	0	423	0	0	-2.94825	6.40635
1862	0	0	0	0	0	0	0	0	0	0	0	1	1	0	0	0	0	0	0	0	0	0	0	0	0	-2.29766	-2.8049	0	GO:0022038	M00000000000110	2	0	GO Biological Processes	19	corpus callosum development	19_GO:0032502 developmental process	-2.8049	3.88908	4.01455	20836	27	1389	7	0.50396	0.189998	14790|16565|18080|24136|72338|207615|237847	Grcc10|Kif21b|Nin|Zeb2|Wdr89|Wdr37|Rtn4rl1	-2.00059	0	446	1	1	-2.8049	3.88908
1863	0	0	0	0	0	0	0	0	0	0	0	1	0	0	0	0	0	0	0	0	0	0	0	0	0	-2.80475	0	0	GO:0048569	M00000000000100	1	0	GO Biological Processes	19	post-embryonic animal organ development	19_GO:0032502 developmental process	-2.80475	5.61194	4.45076	20836	21	884	5	0.565611	0.252232	12125|14367|15312|16452|58208	Bcl2l11|Fzd5|Hmgn1|Jak2|Bcl11b	-2.00059	0	447	1	1	-2.80475	5.61194
1864	0	0	0	0	0	0	0	0	0	0	0	0	1	1	0	0	0	0	0	0	0	0	0	0	0	0	-2.80178	-2.09747	GO:0035265	M00000000000011	2	0	GO Biological Processes	19	organ growth	19_GO:0040007 growth	-2.80178	2.11121	3.4617	20836	135	1389	19	1.36789	0.311662	11749|12387|13609|15182|16468|17125|18128|19156|19401|21813|24064|56376|58231|64010|66191|68259|75547|77446|110147	Anxa6|Ctnnb1|S1pr1|Hdac2|Jarid2|Smad1|Notch1|Psap|Rara|Tgfbr2|Spry2|Pdlim5|Stk4|Sav1|Ier3ip1|Ift80|Akap13|Heg1|Ehmt2	-1.99865	0	257	0	0	-4.12067	3.06137
1865	0	0	0	1	0	0	0	0	0	0	0	1	0	0	0	0	0	-2.57057	0	0	0	0	0	0	0	-2.80137	0	0	GO:1901888	M00010000000100	2	0	GO Biological Processes	19	regulation of cell junction assembly	19_GO:0050789 regulation of biological process	-2.80137	2.04534	3.44291	20836	242	884	21	2.37557	0.512197	11350|12387|13144|14367|16150|16825|17913|18708|19229|20351|20354|20874|23790|26364|74318|105689|107746|107932|192197|208643|330814	Abl1|Ctnnb1|Dapk3|Fzd5|Ikbkb|Ldb1|Myo1c|Pik3r1|Ptk2b|Sema4a|Sema4d|Slk|Coro1c|Adgre5|Hopx|Mycbp2|Rapgef1|Chd4|Bcas3|Eif4g1|Adgrl1	-1.99839	0	436	0	0	-2.87111	2.04534
1866	0	0	0	1	0	0	0	0	0	0	0	0	0	0	0	0	0	-2.35453	0	0	0	0	0	0	0	0	0	0	GO:0031589	M00010000000000	1	0	GO Biological Processes	19	cell-substrate adhesion	19_GO:0009987 cellular process	-2.79987	1.62661	3.25215	20836	187	2603	38	1.45985	0.235085	11350|12043|12125|12387|13138|14456|16202|16401|16403|16407|16408|16411|16412|16414|16416|17130|18186|18607|18613|18754|19229|19303|19324|19353|20377|20807|21687|22319|27418|64099|64930|108911|109700|109711|114249|218952|226352|381921	Abl1|Bcl2|Bcl2l11|Ctnnb1|Dag1|Gas6|Ilk|Itga4|Itga6|Itgae|Itgal|Itgax|Itgb1|Itgb2|Itgb3|Smad6|Nrp1|Pdpk1|Pecam1|Prkce|Ptk2b|Pxn|Rab1a|Rac1|Sfrp1|Srf|Tek|Vamp3|Mkln1|Parvg|Tsc1|Rcc2|Itga1|Actn1|Npnt|Fermt2|Epb41l5|Taok2	-1.62118	0	166	0	0	-5.27843	2.50747
1867	0	0	0	0	0	0	0	0	0	0	0	1	0	0	0	0	0	0	0	0	0	0	0	0	0	-2.79949	0	0	GO:0002237	M00000000000100	1	0	GO Biological Processes	19	response to molecule of bacterial origin	19_GO:0044419 biological process involved in interspecies interaction between organisms	-2.79949	1.79014	3.33718	20836	395	884	30	3.39367	0.608991	11350|11651|12567|14062|14367|14870|16179|16452|16859|18439|18569|18754|19219|19697|19704|20201|20851|21355|21803|22433|26400|26417|54196|67154|68652|77134|192159|207728|216161|268857	Abl1|Akt1|Cdk4|F2r|Fzd5|Gstp1|Irak1|Jak2|Lgals9|P2rx7|Pdcd4|Prkce|Ptger4|Rela|Upf1|S100a8|Stat5b|Tap2|Tgfb1|Xbp1|Map2k7|Mapk3|Pabpn1|Mtdh|Tab2|Hnrnpa0|Prpf8|Pde2a|Sbno2|Nlrc3	-1.99666	0	383	0	0	-3.24155	1.79014
1868	0	0	0	0	0	0	0	0	0	0	0	1	0	0	0	0	0	0	0	0	0	0	0	0	0	-2.79823	0	0	GO:0016358	M00000000000100	1	0	GO Biological Processes	19	dendrite development	19_GO:0032502 developmental process	-2.79823	2.38887	3.56912	20836	148	884	15	1.69683	0.434387	12928|14360|17258|17920|18174|50790|50932|70827|77480|108100|210293|217124|232227|233489|381921	Crk|Fyn|Mef2a|Myo6|Slc11a2|Acsl4|Mink1|Trak2|Kidins220|Baiap2|Dock10|Ppp1r9b|Iqsec1|Picalm|Taok2	-1.99555	0	448	1	1	-2.79823	2.38887
1869	0	0	0	0	0	0	0	0	0	0	0	0	1	0	0	0	0	0	0	0	0	0	0	0	0	0	-2.79579	0	GO:0010171	M00000000000010	1	0	GO Biological Processes	19	body morphogenesis	19_GO:0032502 developmental process	-2.79579	2.79674	3.69354	20836	59	1389	11	0.791937	0.237831	12914|16842|16974|20130|20481|21803|72475|226407|226442|234366|328572	Crebbp|Lef1|Lrp6|Rras|Ski|Tgfb1|Ssbp3|Rab3gap1|Zfp281|Gatad2a|Ep300	-1.9943	0	449	1	1	-2.79579	2.79674
1870	0	0	0	0	0	0	0	0	0	0	0	0	1	0	0	0	0	0	0	0	0	0	0	0	0	0	-2.62951	0	GO:0006110	M00000000000010	1	0	GO Biological Processes	19	regulation of glycolytic process	19_GO:0008152 metabolic process	-2.79119	2.26546	3.48526	20836	53	2603	15	0.576258	0.14836	14121|14555|16337|16418|16969|18439|19017|19052|56327|56490|108099|208727|216805|216963|328572	Fbp1|Gpd1|Insr|Eif6|Zbtb7a|P2rx7|Ppargc1a|Ppp2ca|Arl2|Zbtb20|Prkag2|Hdac4|Flcn|Git1|Ep300	-1.61426	0	175	0	0	-5.14735	2.36033
1871	0	0	0	0	0	0	0	0	0	0	0	0	0	1	0	0	0	0	0	0	0	0	0	0	0	0	0	-2.79079	GO:0050920	M00000000000001	1	0	GO Biological Processes	19	regulation of chemotaxis	19_GO:0040011 locomotion	-2.79079	3.67073	3.98367	20836	239	190	8	4.21053	1.45697	12772|12775|13609|16170|20343|20440|101540|193385	Ccr2|Ccr7|S1pr1|Il16|Sell|St6gal1|Prkd2|Ripor2	-1.99003	0	307	0	0	-3.73911	4.82794
1872	0	1	1	0	0	0	0	0	0	0	0	0	0	0	0	-2.79078	-2.37276	0	0	0	0	0	0	0	0	0	0	0	GO:0072330	M01100000000000	2	0	GO Biological Processes	19	monocarboxylic acid biosynthetic process	19_GO:0008152 metabolic process	-2.79078	7.95875	4.95963	20836	154	68	4	5.88235	2.85336	14862|15108|17319|70316	Gstm1|Hsd17b10|Mif|Ndufab1	-1.99003	0	101	0	0	-6.63546	87.4238
1873	0	0	0	0	0	0	0	0	0	0	0	1	1	0	0	0	0	0	0	0	0	0	0	0	0	-2.0635	-2.24577	0	GO:1901224	M00000000000110	2	0	GO Biological Processes	19	positive regulation of NIK/NF-kappaB signaling	19_GO:0023052 signaling	-2.78752	2.08816	3.42086	20836	69	2603	18	0.69151	0.162426	12475|12914|13205|16179|16202|16792|18569|18673|19697|24105|54446|60595|69068|100061|107607|236511|319817|328572	Cd14|Crebbp|Ddx3x|Irak1|Ilk|Laptm5|Pdcd4|Phb|Rela|Rbck1|Nfat5|Actn4|Tcim|Lrrc19|Nod1|Ago1|Rc3h2|Ep300	-1.61129	0	120	0	0	-5.99773	7.85671
1874	0	0	0	1	0	0	0	0	0	0	0	1	1	0	0	0	0	-2.14047	0	0	0	0	0	0	0	-2.0635	-2.7281	0	R-MMU-9009391	M00010000000110	3	0	Reactome Gene Sets	6	Extra-nuclear estrogen signaling		-2.78752	2.08816	3.42086	20836	69	2603	18	0.69151	0.162426	11651|11652|12389|12390|12576|13645|14678|14688|15469|16001|16589|16653|17395|18607|18706|18708|56484|66066	Akt1|Akt2|Cav1|Cav2|Cdkn1b|Egf|Gnai2|Gnb1|Prmt1|Igf1r|Uhmk1|Kras|Mmp9|Pdpk1|Pik3ca|Pik3r1|Foxo3|Gng11	-1.61129	0	228	0	0	-4.41126	2.08816
1875	0	0	0	1	0	0	0	1	0	0	0	1	0	0	0	0	0	-2.26807	0	0	0	-2.22039	0	0	0	-2.78484	0	0	GO:0052547	M00010001000100	3	0	GO Biological Processes	19	regulation of peptidase activity	19_GO:0008152 metabolic process	-2.78484	1.71603	3.29407	20836	467	884	34	3.84615	0.646801	11540|11651|11798|11826|12125|13205|14062|14103|14360|14694|14824|16452|17196|17395|18174|18550|18854|19192|20201|20660|30948|56462|64209|74996|75083|76884|107607|110355|171580|209378|215114|223701|233489|269523	Adora2a|Akt1|Xiap|Aqp1|Bcl2l11|Ddx3x|F2r|Fasl|Fyn|Rack1|Grn|Jak2|Mbp|Mmp9|Slc11a2|Furin|Pml|Psme3|S100a8|Sorl1|Bin1|Mtch1|Herpud1|Usp47|Usp50|Cyfip2|Nod1|Grk2|Mical1|Itih5|Hip1|Mrtfa|Picalm|Vcp	-1.98556	0	274	0	0	-3.95296	3.58027
1876	0	0	0	0	0	0	0	0	0	0	0	1	1	0	0	0	0	0	0	0	0	0	0	0	0	-2.10103	-2.78443	0	R-MMU-199992	M00000000000110	2	0	Reactome Gene Sets	6	trans-Golgi Network Vesicle Budding		-2.78443	2.64719	3.63598	20836	68	1389	12	0.863931	0.248316	11764|13430|14533|16004|22318|67300|69178|80912|109689|117197|231580|233489	Ap1b1|Dnm2|Bloc1s1|Igf2r|Vamp2|Cltc|Snx5|Pum1|Arrb1|Bloc1s4|Gak|Picalm	-1.98545	0	280	0	0	-3.90359	3.4617
1877	0	0	0	0	0	0	0	0	0	0	0	1	0	0	0	0	0	0	0	0	0	0	0	0	0	-2.78098	0	0	GO:0045581	M00000000000100	1	0	GO Biological Processes	19	negative regulation of T cell differentiation	19_GO:0002376 immune system process	-2.78098	3.55776	3.92439	20836	53	884	8	0.904977	0.318507	12394|14357|22724|57765|75863|229473|243910|319817	Runx1|Dtx1|Zbtb7b|Tbx21|Clec4g|Tmem131l|Nfkbid|Rc3h2	-1.98266	0	266	0	0	-4.0153	3.55776
1878	0	0	0	0	0	0	0	0	0	0	0	1	0	0	0	0	0	0	0	0	0	0	0	0	0	-2.78076	0	0	WP1254	M00000000000100	1	0	WikiPathways	27	Apoptosis		-2.78076	3.02181	3.76552	20836	78	884	10	1.13122	0.355695	11651|11798|12048|12125|14103|16150|18708|19697|21937|26401	Akt1|Xiap|Bcl2l1|Bcl2l11|Fasl|Ikbkb|Pik3r1|Rela|Tnfrsf1a|Map3k1	-1.98266	0	35	0	0	-10.2936	7.25235
1879	0	0	0	0	0	0	0	0	0	1	0	0	0	0	0	0	0	0	0	0	0	0	0	-2.08554	0	0	0	0	R-MMU-1660662	M00000000010000	1	0	Reactome Gene Sets	6	Glycosphingolipid metabolism		-2.77942	2.52777	3.56159	20836	38	2603	12	0.461007	0.132774	11881|14667|15212|18010|19025|19156|22234|22239|23943|52635|74577|223753	Arsb|Gm2a|Hexb|Neu1|Ctsa|Psap|Ugcg|Ugt8a|Esyt1|Esyt2|Glb1l|Cerk	-1.60424	0	320	0	0	-3.60875	2.52777
1880	0	0	0	0	0	0	0	0	0	0	0	1	1	1	0	0	0	0	0	0	0	0	0	0	0	-2.37141	-2.20134	-2.77919	GO:0001779	M00000000000111	3	0	GO Biological Processes	19	natural killer cell differentiation	19_GO:0002376 immune system process	-2.77919	12.6534	5.70375	20836	26	190	3	1.57895	0.90438	19264|22778|30925	Ptprc|Ikzf1|Slamf6	-1.98183	0	450	1	1	-2.77919	12.6534
1881	0	0	0	0	0	0	0	0	0	0	0	0	0	1	0	0	0	0	0	0	0	0	0	0	0	0	0	-2.77919	GO:0032703	M00000000000001	1	0	GO Biological Processes	19	negative regulation of interleukin-2 production	19_GO:0048519 negative regulation of biological process	-2.77919	12.6534	5.70375	20836	26	190	3	1.57895	0.90438	16792|19264|56233	Laptm5|Ptprc|Hdac7	-1.98183	0	360	0	0	-3.41645	12.6534
1882	0	0	0	0	0	0	0	0	0	0	0	0	1	0	0	0	0	0	0	0	0	0	0	0	0	0	-2.77716	0	GO:0009798	M00000000000010	1	0	GO Biological Processes	19	axis specification	19_GO:0032502 developmental process	-2.77716	2.34386	3.52702	20836	96	1389	15	1.07991	0.277323	11789|12005|12387|16825|16974|17128|17684|18128|18129|19206|20481|20807|23872|72938|218850	Apc|Axin1|Ctnnb1|Ldb1|Lrp6|Smad4|Cited2|Notch1|Notch2|Ptch1|Ski|Srf|Ets2|Hspb11|Tasor	-1.97994	0	370	0	0	-3.35191	4.28592
1883	0	0	0	0	0	0	0	1	0	0	0	1	0	0	0	0	0	0	0	0	0	-2.72126	0	0	0	-2.7738	0	0	GO:0002703	M00000001000100	2	0	GO Biological Processes	19	regulation of leukocyte mediated immunity	19_GO:0002376 immune system process	-2.7738	1.90082	3.36353	20836	310	884	25	2.82805	0.557556	12928|13421|14367|15015|16174|16414|16641|16642|16859|17059|18439|18607|19264|20737|20851|21355|21803|26409|54215|57765|75863|93694|107035|232408|329260	Crk|Dnase1l3|Fzd5|H2-Q4|Il18rap|Itgb2|Klrc1|Klrc2|Lgals9|Klrb1c|P2rx7|Pdpk1|Ptprc|Spn|Stat5b|Tap2|Tgfb1|Map3k7|Cd160|Tbx21|Clec4g|Clec2d|Fbxo38|Klrb1f|Dennd1b	-1.97687	0	193	0	0	-4.7966	4.4702
1884	0	0	1	0	0	0	0	0	0	0	0	0	0	0	0	0	-2.77287	0	0	0	0	0	0	0	0	0	0	0	GO:0051926	M00100000000000	1	0	GO Biological Processes	19	negative regulation of calcium ion transport	19_GO:0051179 localization	-2.77287	7.87602	4.92574	20836	74	143	4	2.7972	1.3789	12389|15205|20730|20855	Cav1|Hes1|Spink1|Stc1	-1.97608	0	281	0	0	-3.90038	12.1422
1885	0	0	0	0	0	0	0	0	0	0	0	1	1	0	0	0	0	0	0	0	0	0	0	0	0	-2.77155	-2.06344	0	GO:0060416	M00000000000110	2	0	GO Biological Processes	19	response to growth hormone	19_GO:0050896 response to stimulus	-2.77155	7.25235	4.74649	20836	13	884	4	0.452489	0.225732	16452|18708|19303|20851	Jak2|Pik3r1|Pxn|Stat5b	-1.9755	0	405	0	0	-3.07782	8.57096
1886	0	0	0	0	0	0	0	0	0	0	0	1	1	0	0	0	0	0	0	0	0	0	0	0	0	-2.77155	-2.06344	0	GO:0097012	M00000000000110	2	0	GO Biological Processes	19	response to granulocyte macrophage colony-stimulating factor	19_GO:0050896 response to stimulus	-2.77155	7.25235	4.74649	20836	13	884	4	0.452489	0.225732	11651|12193|16452|207728	Akt1|Zfp36l2|Jak2|Pde2a	-1.9755	0	249	0	0	-4.16353	7.85671
1887	0	0	0	0	0	0	0	0	0	0	0	1	0	0	0	0	0	0	0	0	0	0	0	0	0	-2.77155	0	0	GO:1905063	M00000000000100	1	0	GO Biological Processes	19	regulation of vascular associated smooth muscle cell differentiation	19_GO:0032502 developmental process	-2.77155	7.25235	4.74649	20836	13	884	4	0.452489	0.225732	13433|18018|18021|18569	Dnmt1|Nfatc1|Nfatc3|Pdcd4	-1.9755	0	270	0	0	-3.99293	13.4686
1888	0	0	0	0	1	0	0	0	0	0	0	0	0	0	0	0	0	0	-2.40581	0	0	0	0	0	0	0	0	0	GO:0002028	M00001000000000	1	0	GO Biological Processes	19	regulation of sodium ion transport	19_GO:0051179 localization	-2.77082	1.86515	3.32571	20836	103	2603	24	0.922013	0.187335	11555|11651|11652|11936|13430|14683|16150|16573|17999|18125|18301|18439|20277|20393|21803|22629|56398|57816|108017|229709|232341|246198|333433|545622	Adrb2|Akt1|Akt2|Fxyd2|Dnm2|Gnas|Ikbkb|Kif5b|Nedd4|Nos1|Fxyd5|P2rx7|Scnn1b|Sgk1|Tgfb1|Ywhah|Chp1|Tesc|Fxyd4|Ahcyl1|Wnk1|Mllt6|Gpd1l|Ptpn3	-1.59634	0	374	0	0	-3.30496	2.60615
1889	0	0	0	0	0	0	0	0	0	0	0	1	0	0	0	0	0	0	0	0	0	0	0	0	0	-2.76991	0	0	R-MMU-5654726	M00000000000100	1	0	Reactome Gene Sets	6	Negative regulation of FGFR1 signaling		-2.76991	4.56196	4.17749	20836	31	884	6	0.678733	0.27615	14784|19052|19053|22186|24064|26417	Grb2|Ppp2ca|Ppp2cb|Uba52|Spry2|Mapk3	-1.97429	0	180	0	0	-5.09293	8.8388
1890	0	0	0	0	0	0	0	0	0	0	0	1	0	0	0	0	0	0	0	0	0	0	0	0	0	-2.76991	0	0	R-MMU-5654733	M00000000000100	1	0	Reactome Gene Sets	6	Negative regulation of FGFR4 signaling		-2.76991	4.56196	4.17749	20836	31	884	6	0.678733	0.27615	14784|19052|19053|22186|24064|26417	Grb2|Ppp2ca|Ppp2cb|Uba52|Spry2|Mapk3	-1.97429	0	180	0	0	-5.09293	8.8388
1891	1	0	0	1	0	0	0	0	0	0	0	0	0	0	-2.30552	0	0	-2.7669	0	0	0	0	0	0	0	0	0	0	GO:1901655	M10010000000000	2	0	GO Biological Processes	19	cellular response to ketone	19_GO:0050896 response to stimulus	-2.7669	5.83641	4.50544	20836	150	119	5	4.20168	1.83915	11651|14456|14683|20393|57320	Akt1|Gas6|Gnas|Sgk1|Park7	-1.97187	0	279	0	0	-3.91148	6.3505
1892	0	0	0	0	0	0	1	0	0	0	0	0	0	0	0	0	0	0	0	0	-2.24063	0	0	0	0	0	0	0	GO:0002720	M00000010000000	1	0	GO Biological Processes	19	positive regulation of cytokine production involved in immune response	19_GO:0002376 immune system process	-2.76082	1.95461	3.35176	20836	86	2603	21	0.806761	0.175338	12491|12520|13136|14063|14367|14462|16149|16792|17319|18439|21687|26409|54215|57765|58185|64297|93759|107607|214855|327957|329260	Cd36|Cd81|Cd55|F2rl1|Fzd5|Gata3|Cd74|Laptm5|Mif|P2rx7|Tek|Map3k7|Cd160|Tbx21|Rsad2|Gprc5b|Sirt1|Nod1|Arid5a|Scimp|Dennd1b	-1.58774	0	83	0	0	-7.56412	2.01515
1893	0	0	0	0	0	0	0	0	0	0	0	1	0	0	0	0	0	0	0	0	0	0	0	0	0	-2.463	0	0	GO:1902117	M00000000000100	1	0	GO Biological Processes	19	positive regulation of organelle assembly	19_GO:0048518 positive regulation of biological process	-2.76082	1.95461	3.35176	20836	86	2603	21	0.806761	0.175338	13424|18571|18718|18826|22241|53860|54673|56637|66573|69150|72068|72587|76709|101706|104625|108083|225523|226407|231225|231464|234594	Dync1h1|Pdcd6ip|Pip4k2a|Lcp1|Ulk1|Septin9|Sh3glb1|Gsk3b|Dzip1|Snx4|Cnot2|Pan3|Arpc2|Numa1|Cnot6|Pip4k2b|Cep120|Rab3gap1|Tapt1|Cnot6l|Cnot1	-1.58774	0	451	1	1	-2.76082	1.95461
1894	1	0	0	0	1	0	0	0	0	0	0	0	0	0	-2.1426	0	0	0	-2.75946	0	0	0	0	0	0	0	0	0	R-MMU-196854	M10001000000000	2	0	Reactome Gene Sets	6	Metabolism of vitamins and cofactors		-2.75946	7.7979	4.89577	20836	167	64	4	6.25	3.02577	16956|17850|108156|109672	Lpl|Mmut|Mthfd1|Cyb5a	-1.96472	0	452	1	1	-2.75946	7.7979
1895	0	0	0	0	0	0	0	0	0	1	0	0	1	0	0	0	0	0	0	0	0	0	0	-2.7581	0	0	-2.29051	0	GO:0051503	M00000000010010	2	0	GO Biological Processes	19	adenine nucleotide transport	19_GO:0051179 localization	-2.7581	7.57673	4.83263	20836	25	440	4	0.909091	0.452475	11739|11740|230125|241296	Slc25a4|Slc25a5|Slc25a51|Lrrc8a	-1.96365	0	314	0	0	-3.65252	17.4848
1896	0	0	0	0	0	0	0	0	0	0	0	1	1	1	0	0	0	0	0	0	0	0	0	0	0	-2.54692	-2.4006	-2.49212	mmu04390	M00000000000111	3	0	KEGG Pathway	24	Hippo signaling pathway - Mus musculus (house mouse)		-2.75735	1.6825	3.24333	20836	157	2603	33	1.26777	0.219287	11789|11796|12005|12006|12385|12387|12444|13383|14367|15902|16414|16798|16842|17125|17128|19052|19053|21414|21803|21812|21813|22628|22629|22631|29806|50523|56637|64010|103583|104318|105782|232157|319710	Apc|Birc3|Axin1|Axin2|Ctnna1|Ctnnb1|Ccnd2|Dlg1|Fzd5|Id2|Itgb2|Lats1|Lef1|Smad1|Smad4|Ppp2ca|Ppp2cb|Tcf7|Tgfb1|Tgfbr1|Tgfbr2|Ywhag|Ywhah|Ywhaz|Limd1|Lats2|Gsk3b|Sav1|Fbxw11|Csnk1d|Scrib|Mob1a|Frmd6	-1.58531	0	234	0	0	-4.37554	2.14939
1897	0	0	0	0	0	0	0	0	0	0	0	0	1	0	0	0	0	0	0	0	0	0	0	0	0	0	-2.02661	0	GO:0060324	M00000000000010	1	0	GO Biological Processes	19	face development	19_GO:0032502 developmental process	-2.75533	2.12622	3.40942	20836	64	2603	17	0.653093	0.15788	12914|13445|16401|16842|16974|19401|20130|20481|20807|21803|26396|26417|65973|226407|244349|328572|414758	Crebbp|Cdk2ap1|Itga4|Lef1|Lrp6|Rara|Rras|Ski|Srf|Tgfb1|Map2k2|Mapk3|Asph|Rab3gap1|Kat6a|Ep300|Zfp950	-1.58433	0	449	0	0	-2.79579	2.79674
1898	0	0	0	0	0	0	0	0	0	0	0	1	0	0	0	0	0	0	0	0	0	0	0	0	0	-2.25967	0	0	R-MMU-73856	M00000000000100	1	0	Reactome Gene Sets	6	RNA Polymerase II Transcription Termination		-2.75533	2.12622	3.40942	20836	64	2603	17	0.653093	0.15788	18789|20638|22185|51796|53817|54196|64340|68011|68188|69878|83410|108014|110809|225027|228410|269061|433702	Papola|Snrpb|U2af2|Srrm1|Ddx39b|Pabpn1|Dhx38|Snrpg|Sympk|Snrpf|Cstf2t|Srsf9|Srsf1|Srsf7|Cstf3|Cpsf7|Ncbp1	-1.58433	0	278	0	0	-3.92456	4.50022
1899	0	0	1	1	0	0	0	0	0	0	0	0	0	0	0	0	-2.75136	-2.041	0	0	0	0	0	0	0	0	0	0	GO:0034308	M00110000000000	2	0	GO Biological Processes	19	primary alcohol metabolic process	19_GO:0008152 metabolic process	-2.75136	7.771	4.88329	20836	75	143	4	2.7972	1.3789	11522|15484|20277|58810	Adh1|Hsd11b2|Scnn1b|Akr1a1	-1.95764	0	112	0	0	-6.27113	19.869
1900	0	0	0	0	0	0	0	0	0	0	0	0	1	1	0	0	0	0	0	0	0	0	0	0	0	0	-2.74993	-2.40436	GO:0010614	M00000000000011	2	0	GO Biological Processes	19	negative regulation of cardiac muscle hypertrophy	19_GO:0048519 negative regulation of biological process	-2.74993	3.42874	3.84321	20836	35	1389	8	0.575954	0.203043	16468|17128|18128|21937|56458|67655|108655|606496	Jarid2|Smad4|Notch1|Tnfrsf1a|Foxo1|Ctdp1|Foxp1|Gsk3a	-1.95675	0	221	0	0	-4.51792	3.42874
1901	0	0	0	0	0	0	0	0	0	0	0	0	1	0	0	0	0	0	0	0	0	0	0	0	0	0	-2.74993	0	GO:0010923	M00000000000010	1	0	GO Biological Processes	19	negative regulation of phosphatase activity	19_GO:0048519 negative regulation of biological process	-2.74993	3.42874	3.84321	20836	35	1389	8	0.575954	0.203043	14678|16150|19878|20354|26936|105855|110854|217124	Gnai2|Ikbkb|Rock2|Sema4d|Mprip|Nckap1l|Ptpa|Ppp1r9b	-1.95675	0	303	0	0	-3.75732	10.0005
1902	0	0	0	0	0	0	0	0	0	0	0	0	1	0	0	0	0	0	0	0	0	0	0	0	0	0	-2.19987	0	CORUM:572	M00000000000010	1	0	CORUM	33	PYR complex		-2.74909	4.00231	3.93068	20836	12	2603	6	0.230503	0.093994	15182|20588|22778|68094|83797|107932	Hdac2|Smarcc1|Ikzf1|Smarcc2|Smarcd1|Chd4	-1.58051	0	312	0	0	-3.67744	11.7851
1903	0	0	0	0	0	0	0	0	0	1	0	0	0	0	0	0	0	0	0	0	0	0	0	-2.74829	0	0	0	0	GO:0006107	M00000000010000	1	0	GO Biological Processes	19	oxaloacetate metabolic process	19_GO:0008152 metabolic process	-2.74909	4.00231	3.93068	20836	12	2603	6	0.230503	0.093994	12974|14719|17448|17449|18563|104112	Cs|Got2|Mdh2|Mdh1|Pcx|Acly	-1.58051	0	144	0	0	-5.57633	13.9278
1904	0	0	0	0	0	0	0	0	0	1	0	0	0	0	0	0	0	0	0	0	0	0	0	-2.74829	0	0	0	0	GO:0033539	M00000000010000	1	0	GO Biological Processes	19	fatty acid beta-oxidation using acyl-CoA dehydrogenase	19_GO:0008152 metabolic process	-2.74909	4.00231	3.93068	20836	12	2603	6	0.230503	0.093994	11409|56357|102632|110826|110842|270076	Acads|Ivd|Acad11|Etfb|Etfa|Gcdh	-1.58051	0	453	1	1	-2.74909	4.00231
1905	0	0	0	0	0	0	0	0	0	0	0	0	1	0	0	0	0	0	0	0	0	0	0	0	0	0	-2.19987	0	R-MMU-9024446	M00000000000010	1	0	Reactome Gene Sets	6	NR1H2 and NR1H3-mediated signaling		-2.74909	4.00231	3.93068	20836	12	2603	6	0.230503	0.093994	20182|20602|21372|56310|81004|328572	Rxrb|Ncor2|Tbl1x|Gps2|Tbl1xr1|Ep300	-1.58051	0	454	0	0	-2.74909	4.00231
1906	0	0	0	0	0	0	0	0	0	0	0	0	1	0	0	0	0	0	0	0	0	0	0	0	0	0	-2.19987	0	R-MMU-9029569	M00000000000010	1	0	Reactome Gene Sets	6	NR1H3 & NR1H2 regulate gene expression linked to cholesterol transport and efflux		-2.74909	4.00231	3.93068	20836	12	2603	6	0.230503	0.093994	20182|20602|21372|56310|81004|328572	Rxrb|Ncor2|Tbl1x|Gps2|Tbl1xr1|Ep300	-1.58051	0	454	1	1	-2.74909	4.00231
1907	0	0	0	0	0	0	0	0	0	1	0	0	0	0	0	0	0	0	0	0	0	0	0	-2.74829	0	0	0	0	GO:0071073	M00000000010000	1	0	GO Biological Processes	19	positive regulation of phospholipid biosynthetic process	19_GO:0048518 positive regulation of biological process	-2.74829	11.8386	5.51612	20836	12	440	3	0.681818	0.392304	14077|18563|56398	Fabp3|Pcx|Chp1	-1.95646	0	455	1	1	-2.74829	11.8386
1908	0	0	0	0	0	0	0	0	0	1	0	0	0	0	0	0	0	0	0	0	0	0	0	-2.74829	0	0	0	0	GO:1901029	M00000000010000	1	0	GO Biological Processes	19	negative regulation of mitochondrial outer membrane permeabilization involved in apoptotic signaling pathway	19_GO:0051179 localization	-2.74829	11.8386	5.51612	20836	12	440	3	0.681818	0.392304	11739|11740|52538	Slc25a4|Slc25a5|Acaa2	-1.95646	0	314	0	0	-3.65252	17.4848
1909	0	0	0	0	0	0	0	0	0	1	0	0	0	0	0	0	0	0	0	0	0	0	0	-2.74829	0	0	0	0	R-MMU-1475029	M00000000010000	1	0	Reactome Gene Sets	6	Reversible hydration of carbon dioxide		-2.74829	11.8386	5.51612	20836	12	440	3	0.681818	0.392304	12350|23831|76459	Car3|Car14|Car12	-1.95646	0	457	1	1	-2.74829	11.8386
1910	0	0	0	0	0	0	0	0	0	1	0	0	0	0	0	0	0	0	0	0	0	0	0	-2.74829	0	0	0	0	R-MMU-71064	M00000000010000	1	0	Reactome Gene Sets	6	Lysine catabolism		-2.74829	11.8386	5.51612	20836	12	440	3	0.681818	0.392304	18293|235386|270076	Ogdh|Hykk|Gcdh	-1.95646	0	456	1	1	-2.74829	11.8386
1911	0	0	0	0	0	0	0	0	0	1	0	0	0	0	0	0	0	0	0	0	0	0	0	-2.74829	0	0	0	0	R-MMU-8963691	M00000000010000	1	0	Reactome Gene Sets	6	Phenylalanine and tyrosine metabolism		-2.74829	11.8386	5.51612	20836	12	440	3	0.681818	0.392304	13180|15233|110391	Pcbd1|Hgd|Qdpr	-1.95646	0	349	0	0	-3.51243	20.2948
1912	0	0	0	0	0	0	0	0	0	0	0	1	1	0	0	0	0	0	0	0	0	0	0	0	0	-2.72313	-2.18176	0	GO:1902106	M00000000000110	2	0	GO Biological Processes	19	negative regulation of leukocyte differentiation	19_GO:0002376 immune system process	-2.74693	1.78615	3.27689	20836	121	2603	27	1.03726	0.198584	12387|12394|14357|14461|15902|16149|16183|16190|18103|18708|19401|20377|20535|22724|22761|50754|57765|69754|72828|75863|83924|93694|99375|107771|229473|243910|319817	Ctnnb1|Runx1|Dtx1|Gata2|Id2|Cd74|Il2|Il4ra|Nme2|Pik3r1|Rara|Sfrp1|Slc4a2|Zbtb7b|Zfpm1|Fbxw7|Tbx21|Fbxo7|Ubash3b|Clec4g|Gpr137b|Clec2d|Cul4a|Bmyc|Tmem131l|Nfkbid|Rc3h2	-1.57869	0	266	0	0	-4.0153	3.55776
1913	0	0	0	0	0	0	0	0	0	0	0	1	0	0	0	0	0	0	0	0	0	0	0	0	0	-2.74639	0	0	GO:0090257	M00000000000100	1	0	GO Biological Processes	19	regulation of muscle system process	19_GO:0032501 multicellular organismal process	-2.74639	1.98675	3.37667	20836	261	884	22	2.48869	0.523946	11749|12325|14062|14790|16468|17258|18018|18128|19219|19230|20807|21937|30948|54598|56484|57440|68813|107951|110196|110355|230857|606496	Anxa6|Camk2g|F2r|Grcc10|Jarid2|Mef2a|Nfatc1|Notch1|Ptger4|Twf1|Srf|Tnfrsf1a|Bin1|Calcrl|Foxo3|Ehd3|Dock5|Cdk9|Fdps|Grk2|Ece1|Gsk3a	-1.9547	0	221	0	0	-4.51792	3.42874
1914	0	0	0	1	0	0	0	0	0	0	0	1	0	0	0	0	0	-2.14515	0	0	0	0	0	0	0	-2.36305	0	0	GO:0046822	M00010000000100	2	0	GO Biological Processes	19	regulation of nucleocytoplasmic transport	19_GO:0051179 localization	-2.74361	1.74537	3.25824	20836	133	2603	29	1.1141	0.205727	12491|14456|15587|16452|16589|17999|18708|18761|20684|21687|21803|21937|22433|26416|52668|55948|56398|56637|57320|70790|72170|192176|215280|217827|218210|230908|235626|328572|329506	Cd36|Gas6|Hyal2|Jak2|Uhmk1|Nedd4|Pik3r1|Prkcq|Sp100|Tek|Tgfb1|Tnfrsf1a|Xbp1|Mapk14|Ifi27|Sfn|Chp1|Gsk3b|Park7|Ubr5|Chchd4|Flna|Wipf1|Nrde2|Nup153|Tardbp|Setd2|Ep300|Ctdspl2	-1.57571	0	20	0	0	-12.8093	2.48419
1915	0	0	0	0	0	0	0	0	0	0	0	1	0	0	0	0	0	0	0	0	0	0	0	0	0	-2.74312	0	0	GO:0002707	M00000000000100	1	0	GO Biological Processes	19	negative regulation of lymphocyte mediated immunity	19_GO:0002376 immune system process	-2.74312	3.21411	3.79212	20836	66	884	9	1.0181	0.337635	12928|16859|19264|20737|21355|21803|57765|75863|93694	Crk|Lgals9|Ptprc|Spn|Tap2|Tgfb1|Tbx21|Clec4g|Clec2d	-1.9523	0	193	0	0	-4.7966	4.4702
1916	0	0	0	0	0	0	0	0	0	0	0	1	0	0	0	0	0	0	0	0	0	0	0	0	0	-2.74312	0	0	GO:1902750	M00000000000100	1	0	GO Biological Processes	19	negative regulation of cell cycle G2/M phase transition	19_GO:0048519 negative regulation of biological process	-2.74312	3.21411	3.79212	20836	66	884	9	1.0181	0.337635	11920|19357|68077|71375|74996|216965|231600|330177|381921	Atm|Rad21|Nop53|Foxn3|Usp47|Taok1|Chfr|Taok3|Taok2	-1.9523	0	218	0	0	-4.5456	3.31455
1917	0	0	0	0	0	0	0	0	0	0	0	1	0	0	0	0	0	0	0	0	0	0	0	0	0	-2.74312	0	0	WP488	M00000000000100	1	0	WikiPathways	27	Alpha 6 beta 4 integrin signaling pathway		-2.74312	3.21411	3.79212	20836	66	884	9	1.0181	0.337635	11350|11651|14360|14784|18706|18707|18708|22631|30955	Abl1|Akt1|Fyn|Grb2|Pik3ca|Pik3cd|Pik3r1|Ywhaz|Pik3cg	-1.9523	0	65	0	0	-8.88187	23.5701
1918	0	0	0	0	0	0	0	0	0	0	0	0	1	0	0	0	0	0	0	0	0	0	0	0	0	0	-2.7419	0	mmu00514	M00000000000010	1	0	KEGG Pathway	24	Other types of O-glycan biosynthesis - Mus musculus (house mouse)		-2.7419	3.13969	3.75359	20836	43	1389	9	0.647948	0.215282	14595|16848|20440|80294|94192|171212|230145|231050|234407	B4galt1|Lfng|St6gal1|Pofut2|C1galt1|Galnt10|Galnt12|Galnt11|Colgalt1	-1.95166	0	458	1	1	-2.7419	3.13969
1919	0	0	0	0	0	0	0	0	0	0	0	1	0	0	0	0	0	0	0	0	0	0	0	0	0	-2.74023	0	0	mmu05226	M00000000000100	1	0	KEGG Pathway	24	Gastric cancer - Mus musculus (house mouse)		-2.74023	2.35701	3.51092	20836	150	884	15	1.69683	0.434387	11651|11836|12006|12385|12387|14367|14784|18706|18707|18708|20182|21803|21813|26396|26417	Akt1|Araf|Axin2|Ctnna1|Ctnnb1|Fzd5|Grb2|Pik3ca|Pik3cd|Pik3r1|Rxrb|Tgfb1|Tgfbr2|Map2k2|Mapk3	-1.95013	0	35	0	0	-10.2936	7.25235
1920	0	0	0	0	0	0	0	0	0	0	0	1	1	0	0	0	0	0	0	0	0	0	0	0	0	-2.4035	-2.73923	0	GO:0001763	M00000000000110	2	0	GO Biological Processes	19	morphogenesis of a branching structure	19_GO:0032502 developmental process	-2.73923	1.84843	3.31041	20836	211	1389	26	1.87185	0.363648	12387|13138|13383|16202|16653|16842|16974|17128|17979|18021|18128|18186|18763|18854|19206|20807|21803|21813|24064|29876|54710|58231|68703|192119|229700|235626	Ctnnb1|Dag1|Dlg1|Ilk|Kras|Lef1|Lrp6|Smad4|Ncoa3|Nfatc3|Notch1|Nrp1|Pkd1|Pml|Ptch1|Srf|Tgfb1|Tgfbr2|Spry2|Clic4|Hs3st3b1|Stk4|Rere|Dicer1|Rbm15|Setd2	-1.94942	0	142	0	0	-5.62987	2.15579
1921	0	0	0	0	0	0	0	0	0	0	0	0	1	0	0	0	0	0	0	0	0	0	0	0	0	0	-2.73768	0	GO:0019827	M00000000000010	1	0	GO Biological Processes	19	stem cell population maintenance	19_GO:0032502 developmental process	-2.73768	2.04091	3.38474	20836	147	1389	20	1.43988	0.319642	11789|12914|13209|16825|19664|20481|20843|26896|56458|56484|76246|80288|94112|99375|170942|192119|210529|214498|233904|387609	Apc|Crebbp|Ddx6|Ldb1|Rbpj|Ski|Stag2|Med14|Foxo1|Foxo3|Rtf1|Bcl9l|Med15|Cul4a|Erdr1|Dicer1|Mettl14|Cdc73|Setd1a|Zhx2	-1.94888	0	459	1	1	-2.73768	2.04091
1922	0	0	0	1	0	0	0	0	0	0	0	0	0	0	0	0	0	-2.73426	0	0	0	0	0	0	0	0	0	0	R-MMU-69052	M00010000000000	1	0	Reactome Gene Sets	6	Switching of origins to a post-replicative state		-2.73426	7.69637	4.85188	20836	91	119	4	3.36134	1.65218	19175|19184|26446|56438	Psmb6|Psmc5|Psmb3|Rbx1	-1.94646	0	163	0	0	-5.35032	14.0074
1923	1	0	0	0	0	0	0	0	0	0	0	0	0	0	-2.73392	0	0	0	0	0	0	0	0	0	0	0	0	0	mmu04972	M10000000000000	1	0	KEGG Pathway	24	Pancreatic secretion - Mus musculus (house mouse)		-2.73392	7.69566	4.85147	20836	114	95	4	4.21053	2.06047	11936|14683|19353|53869	Fxyd2|Gnas|Rac1|Rab11a	-1.94641	0	185	0	0	-4.93517	28.3002
1924	0	0	0	0	0	0	0	0	0	0	0	0	0	1	0	0	0	0	0	0	0	0	0	0	0	0	0	-2.73095	GO:0006376	M00000000000001	1	0	GO Biological Processes	19	mRNA splice site selection	19_GO:0008152 metabolic process	-2.73095	12.1848	5.57879	20836	27	190	3	1.57895	0.90438	13046|56758|269254	Celf1|Mbnl1|Setx	-1.94387	0	342	0	0	-3.52921	15.0007
1925	0	0	0	0	0	0	0	0	0	0	0	1	0	0	0	0	0	0	0	0	0	0	0	0	0	-2.72749	0	0	GO:0033120	M00000000000100	1	0	GO Biological Processes	19	positive regulation of RNA splicing	19_GO:0048518 positive regulation of biological process	-2.72749	3.49187	3.8593	20836	54	884	8	0.904977	0.318507	12696|13548|18708|20020|20637|22185|110809|269254	Cirbp|Dyrk1a|Pik3r1|Polr2a|Snrnp70|U2af2|Srsf1|Setx	-1.94184	0	460	1	1	-2.72749	3.49187
1926	0	0	0	0	0	0	0	0	0	0	0	1	0	0	0	0	0	0	0	0	0	0	0	0	0	-2.72534	0	0	GO:0002429	M00000000000100	1	0	GO Biological Processes	19	immune response-activating cell surface receptor signaling pathway	19_GO:0002376 immune system process	-2.72534	2.15362	3.42436	20836	197	884	18	2.0362	0.475025	11350|12494|14360|14784|16179|16641|16642|16822|18751|18754|18803|19264|22165|74585|101540|243910|319817|329260	Abl1|Cd38|Fyn|Grb2|Irak1|Klrc1|Klrc2|Lcp2|Prkcb|Prkce|Plcg1|Ptprc|Txk|Sppl3|Prkd2|Nfkbid|Rc3h2|Dennd1b	-1.93998	0	325	0	0	-3.59098	2.49986
1927	0	0	0	0	0	0	0	1	0	0	0	1	0	0	0	0	0	0	0	0	0	-2.21013	0	0	0	-2.72404	0	0	GO:0002697	M00000001000100	2	0	GO Biological Processes	19	regulation of immune effector process	19_GO:0002376 immune system process	-2.72404	1.70145	3.24113	20836	471	884	34	3.84615	0.646801	12928|13421|14367|14824|15015|16174|16414|16641|16642|16859|17059|18439|18607|19264|20737|20851|21355|21803|21947|22433|22724|26409|54215|57765|75863|93694|107035|107607|107746|232408|243910|319817|320795|329260	Crk|Dnase1l3|Fzd5|Grn|H2-Q4|Il18rap|Itgb2|Klrc1|Klrc2|Lgals9|Klrb1c|P2rx7|Pdpk1|Ptprc|Spn|Stat5b|Tap2|Tgfb1|Cd40lg|Xbp1|Zbtb7b|Map3k7|Cd160|Tbx21|Clec4g|Clec2d|Fbxo38|Nod1|Rapgef1|Klrb1f|Nfkbid|Rc3h2|Pkn1|Dennd1b	-1.93943	0	193	0	0	-4.7966	4.4702
1928	0	0	0	0	0	0	0	0	0	0	0	0	1	0	0	0	0	0	0	0	0	0	0	0	0	0	-2.72394	0	GO:0032070	M00000000000010	1	0	GO Biological Processes	19	regulation of deoxyribonuclease activity	19_GO:0008152 metabolic process	-2.72394	6.66699	4.54445	20836	9	1389	4	0.287977	0.143781	11651|14938|18538|93759	Akt1|Gzma|Pcna|Sirt1	-1.93943	0	461	1	1	-2.72394	6.66699
1929	0	0	0	0	0	0	0	0	0	0	0	0	1	0	0	0	0	0	0	0	0	0	0	0	0	0	-2.72394	0	GO:0060509	M00000000000010	1	0	GO Biological Processes	19	type I pneumocyte differentiation	19_GO:0032502 developmental process	-2.72394	6.66699	4.54445	20836	9	1389	4	0.287977	0.143781	16598|16653|20602|21833	Klf2|Kras|Ncor2|Thra	-1.93943	0	302	0	0	-3.7588	6.66699
1930	0	0	0	0	0	0	0	0	0	0	0	0	1	0	0	0	0	0	0	0	0	0	0	0	0	0	-2.72197	0	GO:0050767	M00000000000010	1	0	GO Biological Processes	19	regulation of neurogenesis	19_GO:0032502 developmental process	-2.72197	1.53452	3.16298	20836	479	1389	49	3.52772	0.494991	12387|13047|13051|13138|14567|15182|16195|16202|16653|16800|16835|16842|17158|17344|17863|18080|18128|18186|19262|19697|20354|20393|20481|20807|21803|22241|24136|29869|53605|54712|55927|56708|63953|70083|71955|75788|76901|99412|104015|108100|171207|192119|216190|227292|230674|233489|239667|269951|328572	Ctnnb1|Cux1|Cx3cr1|Dag1|Gdi1|Hdac2|Il6st|Ilk|Kras|Arhgef2|Ldlr|Lef1|Man2a1|Pias2|Myb|Nin|Notch1|Nrp1|Ptpra|Rela|Sema4d|Sgk1|Ski|Srf|Tgfb1|Ulk1|Zeb2|Ulk2|Nap1l1|Plxnc1|Hes6|Clcf1|Dusp10|Metrn|Ist1|Smurf1|Jade2|Golga2|Synj1|Baiap2|Arhgap4|Dicer1|Appl2|Ctdsp1|Kdm4a|Picalm|Dip2b|Idh2|Ep300	-1.93797	0	95	0	0	-7.02124	1.9267
1931	0	0	0	1	0	0	0	0	0	0	0	0	0	0	0	0	0	-2.72176	0	0	0	0	0	0	0	0	0	0	mmu04975	M00010000000000	1	0	KEGG Pathway	24	Fat digestion and absorption - Mus musculus (house mouse)		-2.72176	12.2158	5.5797	20836	43	119	3	2.52101	1.43704	12491|19012|67916	Cd36|Plpp1|Plpp3	-1.93797	0	246	0	0	-4.2385	26.2639
1932	0	0	0	0	0	0	1	0	0	0	0	0	0	0	0	0	0	0	0	0	-2.72105	0	0	0	0	0	0	0	GO:0030307	M00000010000000	1	0	GO Biological Processes	19	positive regulation of cell growth	19_GO:0040007 growth	-2.72105	4.01464	4.01755	20836	210	173	7	4.04624	1.49808	11491|12043|12520|21812|54616|66102|319740	Adam17|Bcl2|Cd81|Tgfbr1|Extl3|Cxcl16|Zfyve27	-1.93753	0	423	0	0	-2.94825	6.40635
1933	0	0	1	0	0	0	0	0	1	0	0	0	0	0	0	0	-2.71878	0	0	0	0	0	-2.46917	0	0	0	0	0	GO:0033559	M00100000100000	2	0	GO Biological Processes	19	unsaturated fatty acid metabolic process	19_GO:0008152 metabolic process	-2.71878	5.69165	4.42603	20836	128	143	5	3.4965	1.5361	14775|14862|14863|17319|20250	Gpx1|Gstm1|Gstm2|Mif|Scd2	-1.93583	0	101	0	0	-6.63546	87.4238
1934	0	0	1	0	0	0	0	0	0	0	0	0	0	0	0	0	-2.7179	0	0	0	0	0	0	0	0	0	0	0	GO:0090279	M00100000000000	1	0	GO Biological Processes	19	regulation of calcium ion import	19_GO:0051179 localization	-2.7179	12.1422	5.56216	20836	36	143	3	2.0979	1.19845	15205|20730|20855	Hes1|Spink1|Stc1	-1.93538	0	281	0	0	-3.90038	12.1422
1935	0	0	1	0	0	0	0	0	0	0	0	0	0	0	0	0	-2.7179	0	0	0	0	0	0	0	0	0	0	0	R-MMU-77289	M00100000000000	1	0	Reactome Gene Sets	6	Mitochondrial Fatty Acid Beta-Oxidation		-2.7179	12.1422	5.56216	20836	36	143	3	2.0979	1.19845	52538|66904|70316	Acaa2|Pccb|Ndufab1	-1.93538	0	462	1	1	-2.7179	12.1422
1936	0	0	0	0	0	0	0	0	0	0	0	1	0	0	0	0	0	0	0	0	0	0	0	0	0	-2.71687	0	0	GO:0050803	M00000000000100	1	0	GO Biological Processes	19	regulation of synapse structure or activity	19_GO:0065007 biological regulation	-2.71687	1.8826	3.31165	20836	313	884	25	2.82805	0.557556	11350|11651|12387|13728|14360|17999|18003|18708|19229|20351|20354|22631|26364|74006|105689|107932|108100|112405|208643|216169|228880|233489|269523|330814|381921	Abl1|Akt1|Ctnnb1|Mark2|Fyn|Nedd4|Nedd9|Pik3r1|Ptk2b|Sema4a|Sema4d|Ywhaz|Adgre5|Dnm1l|Mycbp2|Chd4|Baiap2|Egln1|Eif4g1|Abhd17a|Zmynd8|Picalm|Vcp|Adgrl1|Taok2	-1.93491	0	436	0	0	-2.87111	2.04534
1937	0	0	0	1	0	0	0	0	0	0	0	0	0	0	0	0	0	-2.71685	0	0	0	0	0	0	0	0	0	0	R-MMU-1236975	M00010000000000	1	0	Reactome Gene Sets	6	Antigen processing-Cross presentation		-2.71685	7.61271	4.81764	20836	92	119	4	3.36134	1.65218	12491|19175|19184|26446	Cd36|Psmb6|Psmc5|Psmb3	-1.93491	0	163	0	0	-5.35032	14.0074
1938	0	0	0	0	0	0	0	0	0	0	0	1	0	0	0	0	0	0	0	0	0	0	0	0	0	-2.71668	0	0	GO:0043523	M00000000000100	1	0	GO Biological Processes	19	regulation of neuron apoptotic process	19_GO:0050789 regulation of biological process	-2.71668	1.91109	3.32306	20836	296	884	24	2.71493	0.546609	11350|11540|11798|11920|12048|12125|12387|13653|14062|14103|14360|14824|16195|16452|18607|18706|19229|21937|26400|109700|211064|224619|228361|606496	Abl1|Adora2a|Xiap|Atm|Bcl2l1|Bcl2l11|Ctnnb1|Egr1|F2r|Fasl|Fyn|Grn|Il6st|Jak2|Pdpk1|Pik3ca|Ptk2b|Tnfrsf1a|Map2k7|Itga1|Alkbh1|Traf7|Ambra1|Gsk3a	-1.93491	0	292	0	0	-3.84737	3.21411
1939	0	0	1	0	0	0	0	0	0	0	0	1	0	0	0	0	-2.41194	0	0	0	0	0	0	0	0	-2.71616	0	0	GO:0032526	M00100000000100	2	0	GO Biological Processes	19	response to retinoic acid	19_GO:0050896 response to stimulus	-2.71616	2.78787	3.63723	20836	93	884	11	1.24434	0.372842	11518|11826|11920|12394|19229|20182|20684|57816|104015|228790|269254	Add1|Aqp1|Atm|Runx1|Ptk2b|Rxrb|Sp100|Tesc|Synj1|Asxl1|Setx	-1.93491	0	463	1	1	-2.71616	2.78787
1940	0	0	0	0	0	0	0	0	0	0	0	1	0	0	0	0	0	0	0	0	0	0	0	0	0	-2.40991	0	0	GO:0110154	M00000000000100	1	0	GO Biological Processes	19	RNA decapping	19_GO:0008152 metabolic process	-2.71554	3.50202	3.78281	20836	16	2603	7	0.26892	0.101506	18983|56409|69305|70640|72587|234699|319618	Cnot7|Nudt3|Dcps|Dcp2|Pan3|Edc4|Dcp1b	-1.55278	0	464	1	1	-2.71554	3.50202
1941	0	0	0	0	0	0	0	0	0	0	0	1	0	0	0	0	0	0	0	0	0	0	0	0	0	-2.40991	0	0	R-MMU-193639	M00000000000100	1	0	Reactome Gene Sets	6	p75NTR signals via NF-kB		-2.71554	3.50202	3.78281	20836	16	2603	7	0.26892	0.101506	16150|16179|18412|19697|22186|22187|22190	Ikbkb|Irak1|Sqstm1|Rela|Uba52|Ubb|Ubc	-1.55278	0	153	0	0	-5.48587	6.22581
1942	0	0	0	0	0	0	0	0	0	0	0	0	1	0	0	0	0	0	0	0	0	0	0	0	0	0	-2.51293	0	R-MMU-5621575	M00000000000010	1	0	Reactome Gene Sets	6	CD209 (DC-SIGN) signaling		-2.71554	3.50202	3.78281	20836	16	2603	7	0.26892	0.101506	14360|15896|16653|18749|19697|224105|328572	Fyn|Icam2|Kras|Prkacb|Rela|Pak2|Ep300	-1.55278	0	465	1	1	-2.71554	3.50202
1943	0	0	0	0	0	0	0	0	0	0	0	0	0	1	0	0	0	0	0	0	0	0	0	0	0	0	0	-2.71319	GO:0002639	M00000000000001	1	0	GO Biological Processes	19	positive regulation of immunoglobulin production	19_GO:0002376 immune system process	-2.71319	7.56298	4.80141	20836	58	190	4	2.10526	1.04149	12487|19264|21940|108655	Cd28|Ptprc|Cd27|Foxp1	-1.93237	0	268	0	0	-4.00983	8.77305
1944	0	0	0	0	0	0	0	0	0	0	0	0	0	1	0	0	0	0	0	0	0	0	0	0	0	0	0	-2.71319	GO:0070229	M00000000000001	1	0	GO Biological Processes	19	negative regulation of lymphocyte apoptotic process	19_GO:0048519 negative regulation of biological process	-2.71319	7.56298	4.80141	20836	58	190	4	2.10526	1.04149	18761|21940|58208|108655	Prkcq|Cd27|Bcl11b|Foxp1	-1.93237	0	268	0	0	-4.00983	8.77305
1945	0	0	0	0	0	0	0	0	0	0	0	0	0	1	0	0	0	0	0	0	0	0	0	0	0	0	0	-2.71319	mmu04340	M00000000000001	1	0	KEGG Pathway	24	Hedgehog signaling pathway - Mus musculus (house mouse)		-2.71319	7.56298	4.80141	20836	58	190	4	2.10526	1.04149	12444|18749|56637|110355	Ccnd2|Prkacb|Gsk3b|Grk2	-1.93237	0	306	0	0	-3.74767	7.56298
1946	0	0	0	0	0	0	1	0	0	0	0	0	0	0	0	0	0	0	0	0	-2.71291	0	0	0	0	0	0	0	GO:0072678	M00000010000000	1	0	GO Biological Processes	19	T cell migration	19_GO:0002376 immune system process	-2.71291	12.0439	5.53877	20836	30	173	3	1.7341	0.992467	16401|16456|66102	Itga4|F11r|Cxcl16	-1.93237	0	466	1	1	-2.71291	12.0439
1947	0	0	0	0	0	1	0	0	0	0	0	0	0	0	0	0	0	0	0	-2.71237	0	0	0	0	0	0	0	0	GO:0051924	M00000100000000	1	0	GO Biological Processes	19	regulation of calcium ion transport	19_GO:0051179 localization	-2.71237	11.8118	5.48989	20836	294	18	3	16.6667	8.7841	20296|20730|69810	Ccl2|Spink1|Clec4b1	-1.93197	0	467	1	1	-2.71237	11.8118
1948	0	0	0	0	0	0	1	0	0	0	0	1	0	0	0	0	0	0	0	0	-2.56096	0	0	0	0	-2.56358	0	0	mmu05140	M00000010000100	2	0	KEGG Pathway	24	Leishmaniasis - Mus musculus (house mouse)		-2.71138	2.05833	3.35118	20836	70	2603	18	0.69151	0.162426	14281|14960|14961|14999|15980|16179|16401|16412|16414|16452|17969|18751|19697|21803|26409|26416|26417|68652	Fos|H2-Aa|H2-Ab1|H2-DMb1|Ifngr2|Irak1|Itga4|Itgb1|Itgb2|Jak2|Ncf1|Prkcb|Rela|Tgfb1|Map3k7|Mapk14|Mapk3|Tab2	-1.5521	0	69	0	0	-8.35221	2.63788
1949	0	0	0	0	0	0	1	0	0	0	0	0	0	0	0	0	0	0	0	0	-2.10068	0	0	0	0	0	0	0	GO:0002700	M00000010000000	1	0	GO Biological Processes	19	regulation of production of molecular mediator of immune response	19_GO:0002376 immune system process	-2.71066	1.57783	3.16453	20836	208	2603	41	1.57511	0.244045	12487|12491|12520|12772|13136|14063|14367|14462|14751|15216|16149|16183|16190|16792|17319|18106|18439|18673|19264|20852|20909|21687|21803|21940|21947|22433|26409|54215|56708|57765|58185|64297|93759|107607|108655|110213|214855|232811|320795|327957|329260	Cd28|Cd36|Cd81|Ccr2|Cd55|F2rl1|Fzd5|Gata3|Gpi1|Hfe|Cd74|Il2|Il4ra|Laptm5|Mif|Cd244a|P2rx7|Phb|Ptprc|Stat6|Stx4a|Tek|Tgfb1|Cd27|Cd40lg|Xbp1|Map3k7|Cd160|Clcf1|Tbx21|Rsad2|Gprc5b|Sirt1|Nod1|Foxp1|Tmbim6|Arid5a|Kmt5c|Pkn1|Scimp|Dennd1b	-1.5521	0	83	0	0	-7.56412	2.01515
1950	0	0	0	0	0	0	0	0	0	0	0	0	1	0	0	0	0	0	0	0	0	0	0	0	0	0	-2.04087	0	GO:0070664	M00000000000010	1	0	GO Biological Processes	19	negative regulation of leukocyte proliferation	19_GO:0048519 negative regulation of biological process	-2.71053	1.84722	3.27262	20836	104	2603	24	0.922013	0.187335	11920|12484|13383|14870|14960|16183|16396|16792|16859|20535|20737|21803|22724|27027|54354|57438|67245|75863|105782|193385|229473|237256|320795|434215	Atm|Cd24a|Dlg1|Gstp1|H2-Aa|Il2|Itch|Laptm5|Lgals9|Slc4a2|Spn|Tgfb1|Zbtb7b|Tspan32|Rassf5|Marchf7|Peli1|Clec4g|Scrib|Ripor2|Tmem131l|Zc3h12d|Pkn1|Lrrc32	-1.5521	0	119	0	0	-6.04154	2.01441
1951	0	0	0	1	0	0	0	0	0	0	0	0	0	0	0	0	0	-2.70922	0	0	0	0	0	0	0	0	0	0	GO:0042593	M00010000000000	1	0	GO Biological Processes	19	glucose homeostasis	19_GO:0042592 homeostatic process	-2.70922	4.62799	4.16541	20836	227	119	6	5.04202	2.00583	11651|14456|14751|14775|16011|57320	Akt1|Gas6|Gpi1|Gpx1|Igfbp5|Park7	-1.92966	0	279	0	0	-3.91148	6.3505
1952	0	0	0	0	0	0	0	0	0	0	0	1	0	0	0	0	0	0	0	0	0	0	0	0	0	-2.70806	0	0	GO:0060216	M00000000000100	1	0	GO Biological Processes	19	definitive hemopoiesis	19_GO:0032502 developmental process	-2.70806	5.35685	4.30364	20836	22	884	5	0.565611	0.252232	12193|12394|20683|22761|56417	Zfp36l2|Runx1|Sp1|Zfpm1|Adar	-1.92906	0	468	1	1	-2.70806	5.35685
1953	0	0	0	0	0	0	0	0	0	0	0	1	0	0	0	0	0	0	0	0	0	0	0	0	0	-2.70806	0	0	GO:0060292	M00000000000100	1	0	GO Biological Processes	19	long-term synaptic depression	19_GO:0023052 signaling	-2.70806	5.35685	4.30364	20836	22	884	5	0.565611	0.252232	12494|19229|20807|23945|260297	Cd38|Ptk2b|Srf|Mgll|Prrt1	-1.92906	0	469	1	1	-2.70806	5.35685
1954	0	0	0	0	0	0	0	0	0	0	0	1	1	0	0	0	0	0	0	0	0	0	0	0	0	-2.70806	-2.59135	0	GO:0060438	M00000000000110	2	0	GO Biological Processes	19	trachea development	19_GO:0032502 developmental process	-2.70806	5.35685	4.30364	20836	22	884	5	0.565611	0.252232	12387|20807|21813|26396|26417	Ctnnb1|Srf|Tgfbr2|Map2k2|Mapk3	-1.92906	0	271	0	0	-3.99293	13.4686
1955	0	0	0	0	0	0	0	0	0	0	0	1	0	0	0	0	0	0	0	0	0	0	0	0	0	-2.70806	0	0	R-MMU-450302	M00000000000100	1	0	Reactome Gene Sets	6	activated TAK1 mediates p38 MAPK activation		-2.70806	5.35685	4.30364	20836	22	884	5	0.565611	0.252232	16179|22186|26409|68652|107607	Irak1|Uba52|Map3k7|Tab2|Nod1	-1.92906	0	34	0	0	-10.7736	9.82089
1956	0	0	0	0	0	0	0	0	0	0	0	0	1	0	0	0	0	0	0	0	0	0	0	0	0	0	-2.70538	0	GO:0006984	M00000000000010	1	0	GO Biological Processes	19	ER-nucleus signaling pathway	19_GO:0023052 signaling	-2.70538	3.75018	3.89176	20836	28	1389	7	0.50396	0.189998	18024|20787|20788|68944|108954|109815|231070	Nfe2l2|Srebf1|Srebf2|Tmco1|Ppp1r15b|Selenos|Insig1	-1.92695	0	470	1	1	-2.70538	3.75018
1957	0	0	0	0	0	0	0	0	0	0	0	1	1	0	0	0	0	0	0	0	0	0	0	0	0	-2.2274	-2.70538	0	GO:0032928	M00000000000110	2	0	GO Biological Processes	19	regulation of superoxide anion generation	19_GO:0008152 metabolic process	-2.70538	3.75018	3.89176	20836	28	1389	7	0.50396	0.189998	11651|14063|14678|14870|20655|21803|74096	Akt1|F2rl1|Gnai2|Gstp1|Sod1|Tgfb1|Hvcn1	-1.92695	0	137	0	0	-5.68314	3.75018
1958	0	0	0	0	0	0	0	0	0	0	0	0	1	0	0	0	0	0	0	0	0	0	0	0	0	0	-2.70473	0	GO:2000136	M00000000000010	1	0	GO Biological Processes	19	regulation of cell proliferation involved in heart morphogenesis	19_GO:0032502 developmental process	-2.70473	4.28592	4.02624	20836	21	1389	6	0.431965	0.175968	12387|16974|17128|18128|18712|19664	Ctnnb1|Lrp6|Smad4|Notch1|Pim1|Rbpj	-1.92658	0	370	0	0	-3.35191	4.28592
1959	0	0	0	1	0	0	0	0	0	0	0	0	0	0	0	0	0	-2.70452	0	0	0	0	0	0	0	0	0	0	GO:0001936	M00010000000000	1	0	GO Biological Processes	19	regulation of endothelial cell proliferation	19_GO:0050789 regulation of biological process	-2.70452	5.64814	4.40217	20836	155	119	5	4.20168	1.83915	11651|12390|13805|21687|69683	Akt1|Cav2|Eng|Tek|Emc10	-1.92654	0	201	0	0	-4.72949	10.9433
1960	0	0	0	0	0	0	0	0	0	0	0	1	0	0	0	0	0	0	0	0	0	0	0	0	0	-2.15234	0	0	GO:2000181	M00000000000100	1	0	GO Biological Processes	19	negative regulation of blood vessel morphogenesis	19_GO:0048519 negative regulation of biological process	-2.70159	1.81923	3.25498	20836	110	2603	25	0.96043	0.191161	11555|11601|12387|12741|12772|12828|14103|16598|16600|16923|18576|18655|18854|19219|19878|20296|20351|21687|24064|54215|60611|66214|79264|216805|236511	Adrb2|Angpt2|Ctnnb1|Cldn5|Ccr2|Col4a3|Fasl|Klf2|Klf4|Sh2b3|Pde3b|Pgk1|Pml|Ptger4|Rock2|Ccl2|Sema4a|Tek|Spry2|Cd160|Foxj2|Rgcc|Krit1|Flcn|Ago1	-1.54423	0	471	1	1	-2.70159	1.81923
1961	0	0	0	1	0	0	1	0	0	0	0	0	0	0	0	0	0	-2.69965	0	0	-2.12172	0	0	0	0	0	0	0	GO:0006672	M00010010000000	2	0	GO Biological Processes	19	ceramide metabolic process	19_GO:0008152 metabolic process	-2.69965	7.53086	4.78391	20836	93	119	4	3.36134	1.65218	19012|67916|104725|208449	Plpp1|Plpp3|Sptssa|Sgms1	-1.92232	0	246	0	0	-4.2385	26.2639
1962	0	0	0	1	0	0	0	0	0	0	0	0	0	0	0	0	0	-2.69963	0	0	0	0	0	0	0	0	0	0	GO:0033500	M00010000000000	1	0	GO Biological Processes	19	carbohydrate homeostasis	19_GO:0042592 homeostatic process	-2.69963	4.6077	4.15132	20836	228	119	6	5.04202	2.00583	11651|14456|14751|14775|16011|57320	Akt1|Gas6|Gpi1|Gpx1|Igfbp5|Park7	-1.92232	0	279	0	0	-3.91148	6.3505
1963	1	0	0	0	0	0	0	0	0	0	0	0	0	0	-2.34697	0	0	0	0	0	0	0	0	0	0	0	0	0	GO:0045444	M10000000000000	1	0	GO Biological Processes	19	fat cell differentiation	19_GO:0032502 developmental process	-2.69811	1.69961	3.20521	20836	146	2603	31	1.19093	0.21262	11555|11861|13016|14077|14461|14705|14775|15902|16403|16600|16969|16974|17130|20318|20341|20602|20787|21372|24014|56469|56637|66270|81004|93759|104776|106326|192157|229227|231991|237542|328572	Adrb2|Arl4a|Ctbp1|Fabp3|Gata2|Bscl2|Gpx1|Id2|Itga6|Klf4|Zbtb7a|Lrp6|Smad6|Sdf4|Selenbp1|Ncor2|Srebf1|Tbl1x|Rnasel|Pias1|Gsk3b|Retreg1|Tbl1xr1|Sirt1|Aldh6a1|Osbpl11|Socs7|Bltp1|Creb5|Osbpl8|Ep300	-1.5411	0	472	1	1	-2.69811	1.69961
1964	0	0	0	0	0	0	0	0	0	0	0	0	0	1	0	0	0	0	0	0	0	0	0	0	0	0	0	-2.69722	GO:0061564	M00000000000001	1	0	GO Biological Processes	19	axon development	19_GO:0032502 developmental process	-2.69722	2.81188	3.63767	20836	429	190	11	5.78947	1.69431	11804|13728|14026|16412|21974|56637|58208|71955|76884|108655|226251	Aplp2|Mark2|Evl|Itgb1|Top2b|Gsk3b|Bcl11b|Ist1|Cyfip2|Foxp1|Ablim1	-1.92088	0	172	0	0	-5.17167	5.85986
1965	0	0	0	0	0	0	0	0	0	0	0	1	0	0	0	0	0	0	0	0	0	0	0	0	0	-2.69679	0	0	GO:0035904	M00000000000100	1	0	GO Biological Processes	19	aorta development	19_GO:0032502 developmental process	-2.69679	3.16614	3.73805	20836	67	884	9	1.0181	0.337635	12142|13430|19664|20807|21813|71770|99683|207728|244349	Prdm1|Dnm2|Rbpj|Srf|Tgfbr2|Ap2b1|Sec24b|Pde2a|Kat6a	-1.92088	0	336	0	0	-3.55438	4.80277
1966	0	0	0	0	0	0	0	0	0	0	0	1	0	0	0	0	0	0	0	0	0	0	0	0	0	-2.69679	0	0	mmu04720	M00000000000100	1	0	KEGG Pathway	24	Long-term potentiation - Mus musculus (house mouse)		-2.69679	3.16614	3.73805	20836	67	884	9	1.0181	0.337635	11836|12325|16439|16440|18749|18751|18796|26396|26417	Araf|Camk2g|Itpr2|Itpr3|Prkacb|Prkcb|Plcb2|Map2k2|Mapk3	-1.92088	0	169	0	0	-5.27162	3.92836
1967	0	0	0	0	0	0	0	0	0	1	0	0	0	0	0	0	0	0	0	0	0	0	0	-2.48954	0	0	0	0	GO:0042157	M00000000010000	1	0	GO Biological Processes	19	lipoprotein metabolic process	19_GO:0008152 metabolic process	-2.69561	1.79414	3.24067	20836	116	2603	26	0.998847	0.194909	11920|16835|18107|18108|18777|19043|19063|22234|26394|54396|55938|66459|68563|69035|70178|74781|75965|78928|216169|225326|226016|228136|241062|329777|503610|666704	Atm|Ldlr|Nmt1|Nmt2|Lypla1|Ppm1b|Ppt1|Ugcg|Lypla2|Irgm2|Apom|Pyurf|Dpm3|Zdhhc3|Abhd17c|Wipi2|Zdhhc20|Pigt|Abhd17a|Pik3c3|Abhd17b|Zdhhc5|Pgap1|Pigk|Zdhhc18|Samd1	-1.53893	0	473	1	1	-2.69561	1.79414
1968	0	0	0	0	0	0	0	0	0	0	0	1	0	0	0	0	0	0	0	0	0	0	0	0	0	-2.69538	0	0	GO:0060977	M00000000000100	1	0	GO Biological Processes	19	coronary vasculature morphogenesis	19_GO:0032502 developmental process	-2.69538	4.4194	4.07456	20836	32	884	6	0.678733	0.27615	12387|18128|66923|77044|99683|235626	Ctnnb1|Notch1|Pbrm1|Arid2|Sec24b|Setd2	-1.91989	0	336	0	0	-3.55438	4.80277
1969	1	0	0	0	0	0	0	0	0	0	0	0	0	0	-2.13184	0	0	0	0	0	0	0	0	0	0	0	0	0	R-MMU-4086400	M10000000000000	1	0	Reactome Gene Sets	6	PCP/CE pathway		-2.69419	1.93215	3.29193	20836	87	2603	21	0.806761	0.175338	11772|11773|14367|18643|18751|19175|19184|19192|19353|22186|22187|22190|26446|59029|67300|69077|71770|75788|103554|232910|621823	Ap2a2|Ap2m1|Fzd5|Pfn1|Prkcb|Psmb6|Psmc5|Psme3|Rac1|Uba52|Ubb|Ubc|Psmb3|Psmd14|Cltc|Psmd11|Ap2b1|Smurf1|Psme4|Ap2s1|Psme2b	-1.53784	0	75	0	0	-8.08708	2.70286
1970	0	0	0	0	0	0	0	0	0	0	0	0	1	0	0	0	0	0	0	0	0	0	0	0	0	0	-2.69406	0	GO:0010718	M00000000000010	1	0	GO Biological Processes	19	positive regulation of epithelial to mesenchymal transition	19_GO:0032502 developmental process	-2.69406	2.88475	3.63675	20836	52	1389	10	0.719942	0.226845	12387|14538|15182|16842|17128|18128|21803|21813|66214|80288	Ctnnb1|Gcnt2|Hdac2|Lef1|Smad4|Notch1|Tgfb1|Tgfbr2|Rgcc|Bcl9l	-1.91885	0	335	0	0	-3.56096	2.88475
1971	0	0	0	0	0	0	0	0	0	1	0	0	1	0	0	0	0	0	0	0	0	0	0	-2.69277	0	0	-2.20134	0	GO:0015865	M00000000010010	2	0	GO Biological Processes	19	purine nucleotide transport	19_GO:0051179 localization	-2.69277	7.28531	4.71008	20836	26	440	4	0.909091	0.452475	11739|11740|230125|241296	Slc25a4|Slc25a5|Slc25a51|Lrrc8a	-1.91835	0	314	0	0	-3.65252	17.4848
1972	0	0	0	0	0	0	0	0	0	1	0	0	0	0	0	0	0	0	0	0	0	0	0	-2.69277	0	0	0	0	mmu00790	M00000000010000	1	0	KEGG Pathway	24	Folate biosynthesis - Mus musculus (house mouse)		-2.69277	7.28531	4.71008	20836	26	440	4	0.909091	0.452475	13180|13361|17434|110391	Pcbd1|Dhfr|Mocs2|Qdpr	-1.91835	0	349	0	0	-3.51243	20.2948
1973	1	0	0	0	0	0	0	0	0	0	0	0	0	0	-2.69273	0	0	0	0	0	0	0	0	0	0	0	0	0	GO:0031113	M10000000000000	1	0	GO Biological Processes	19	regulation of microtubule polymerization	19_GO:0050789 regulation of biological process	-2.69273	11.9633	5.50974	20836	55	95	3	3.15789	1.79419	19353|20257|20393	Rac1|Stmn2|Sgk1	-1.91835	0	412	0	0	-3.0331	15.6662
1974	1	0	0	0	0	0	0	0	0	0	0	0	0	0	-2.69273	0	0	0	0	0	0	0	0	0	0	0	0	0	GO:0032715	M10000000000000	1	0	GO Biological Processes	19	negative regulation of interleukin-6 production	19_GO:0048519 negative regulation of biological process	-2.69273	11.9633	5.50974	20836	55	95	3	3.15789	1.79419	12484|14456|16598	Cd24a|Gas6|Klf2	-1.91835	0	426	0	0	-2.94535	14.6218
1975	0	0	0	0	0	0	0	0	0	0	0	1	0	0	0	0	0	0	0	0	0	0	0	0	0	-2.69096	0	0	GO:0032652	M00000000000100	1	0	GO Biological Processes	19	regulation of interleukin-1 production	19_GO:0032501 multicellular organismal process	-2.69219	1.77151	3.2292	20836	122	2603	27	1.03726	0.198584	12491|12774|12775|13051|13653|14062|14063|14367|14456|14870|15182|16170|16452|16859|16956|18439|18854|19219|56501|75083|107607|108655|216963|217203|232801|268857|102639543	Cd36|Ccr5|Ccr7|Cx3cr1|Egr1|F2r|F2rl1|Fzd5|Gas6|Gstp1|Hdac2|Il16|Jak2|Lgals9|Lpl|P2rx7|Pml|Ptger4|Elf4|Usp50|Nod1|Foxp1|Git1|Tmem106a|Lilra5|Nlrc3|Ifi206	-1.53617	0	474	1	1	-2.69219	1.77151
1976	0	0	0	0	0	0	0	0	0	0	0	1	0	0	0	0	0	0	0	0	0	0	0	0	0	-2.68872	0	0	GO:0010453	M00000000000100	1	0	GO Biological Processes	19	regulation of cell fate commitment	19_GO:0032502 developmental process	-2.68872	3.837	3.91981	20836	43	884	7	0.791855	0.298106	23942|57765|107932|116870|116871|216848|234366	Mta2|Tbx21|Chd4|Mta1|Mta3|Chd3|Gatad2a	-1.91573	0	46	0	0	-9.62504	10.8785
1977	0	0	0	0	0	0	0	0	0	0	0	1	0	1	0	0	0	0	0	0	0	0	0	0	0	-2.68872	0	-2.15203	GO:0072595	M00000000000101	2	0	GO Biological Processes	19	maintenance of protein localization in organelle	19_GO:0051179 localization	-2.68872	3.837	3.91981	20836	43	884	7	0.791855	0.298106	11651|18854|20684|64009|110355|216440|231070	Akt1|Pml|Sp100|Syne1|Grk2|Os9|Insig1	-1.91573	0	96	0	0	-7.00572	4.64763
1978	0	0	0	0	0	0	0	0	0	0	0	1	1	0	0	0	0	0	0	0	0	0	0	0	0	-2.06216	-2.68609	0	GO:0000077	M00000000000110	2	0	GO Biological Processes	19	DNA damage checkpoint signaling	19_GO:0023052 signaling	-2.68609	2.29603	3.43689	20836	98	1389	15	1.07991	0.277323	18854|22591|26416|56190|56371|68077|72440|208266|209200|216965|234736|235323|245000|330177|381921	Pml|Xpc|Mapk14|Rbm38|Fzr1|Nop53|Rhno1|Dot1l|Dtx3l|Taok1|Rfwd3|Usp28|Atr|Taok3|Taok2	-1.91379	0	218	0	0	-4.5456	3.31455
1979	0	0	0	0	0	0	0	0	0	0	0	0	1	0	0	0	0	0	0	0	0	0	0	0	0	0	-2.68379	0	GO:0006403	M00000000000010	1	0	GO Biological Processes	19	RNA localization	19_GO:0051179 localization	-2.68379	1.98123	3.3193	20836	159	1389	21	1.51188	0.327416	12192|16549|19317|20422|21813|54196|54387|54563|64930|66874|68845|72416|76895|101187|214597|218210|226747|229279|245000|268420|433702	Zfp36l1|Khsrp|Qki|Sem1|Tgfbr2|Pabpn1|Mcm3ap|Nup210|Tsc1|Ncbp3|Pih1d1|Lrpprc|Bicd2|Parp11|Sidt2|Nup153|Ahctf1|Hnrnpa3|Atr|Alkbh5|Ncbp1	-1.91176	0	242	0	0	-4.32246	2.2461
1980	0	0	0	0	0	0	0	0	0	0	0	1	1	0	0	0	0	0	0	0	0	0	0	0	0	-2.35823	-2.3363	0	GO:1900077	M00000000000110	2	0	GO Biological Processes	19	negative regulation of cellular response to insulin stimulus	19_GO:0048519 negative regulation of biological process	-2.68362	2.28703	3.40797	20836	49	2603	14	0.537841	0.143357	16956|18718|18751|18761|19062|19267|19697|56637|108083|110355|216190|228869|233410|606496	Lpl|Pip4k2a|Prkcb|Prkcq|Inpp5k|Ptpre|Rela|Gsk3b|Pip4k2b|Grk2|Appl2|Ncoa5|Zfp592|Gsk3a	-1.52961	0	331	0	0	-3.57126	3.28886
1981	0	0	0	0	0	0	0	0	0	0	0	1	0	0	0	0	0	0	0	0	0	0	0	0	0	-2.6823	0	0	GO:0032874	M00000000000100	1	0	GO Biological Processes	19	positive regulation of stress-activated MAPK cascade	19_GO:0023052 signaling	-2.6823	2.40863	3.48186	20836	137	884	14	1.58371	0.419899	12928|15357|19229|26400|26401|26409|26412|50932|107607|215653|216965|224938|330177|381921	Crk|Hmgcr|Ptk2b|Map2k7|Map3k1|Map3k7|Map4k2|Mink1|Nod1|Rassf2|Taok1|Pja2|Taok3|Taok2	-1.91111	0	211	0	0	-4.6099	3.20088
1982	0	0	0	0	0	0	0	0	0	0	0	0	0	1	0	0	0	0	0	0	0	0	0	0	0	0	0	-2.28768	GO:1990868	M00000000000001	1	0	GO Biological Processes	19	response to chemokine	19_GO:0050896 response to stimulus	-2.67689	2.00115	3.30368	20836	76	2603	19	0.729927	0.166844	12769|12772|12775|12778|13051|16923|19229|19252|20296|23991|54199|75687|80901|110355|193385|226178|229700|232341|380916	Ccr9|Ccr2|Ccr7|Ackr3|Cx3cr1|Sh2b3|Ptk2b|Dusp1|Ccl2|Cib1|Ccrl2|Ripor1|Cxcr6|Grk2|Ripor2|Wbp1l|Rbm15|Wnk1|Lrch1	-1.52376	0	425	0	0	-2.94632	2.15049
1983	0	0	0	0	0	0	0	0	0	0	0	0	0	1	0	0	0	0	0	0	0	0	0	0	0	0	0	-2.28768	GO:1990869	M00000000000001	1	0	GO Biological Processes	19	cellular response to chemokine	19_GO:0050896 response to stimulus	-2.67689	2.00115	3.30368	20836	76	2603	19	0.729927	0.166844	12769|12772|12775|12778|13051|16923|19229|19252|20296|23991|54199|75687|80901|110355|193385|226178|229700|232341|380916	Ccr9|Ccr2|Ccr7|Ackr3|Cx3cr1|Sh2b3|Ptk2b|Dusp1|Ccl2|Cib1|Ccrl2|Ripor1|Cxcr6|Grk2|Ripor2|Wbp1l|Rbm15|Wnk1|Lrch1	-1.52376	0	425	0	0	-2.94632	2.15049
1984	0	0	0	0	0	0	0	0	0	0	0	0	1	0	0	0	0	0	0	0	0	0	0	0	0	0	-2.44952	0	GO:0043470	M00000000000010	1	0	GO Biological Processes	19	regulation of carbohydrate catabolic process	19_GO:0008152 metabolic process	-2.67644	2.09351	3.33624	20836	65	2603	17	0.653093	0.15788	14121|14555|16337|16418|16969|18439|19017|19052|56327|56490|78830|108099|208727|216805|216963|244416|328572	Fbp1|Gpd1|Insr|Eif6|Zbtb7a|P2rx7|Ppargc1a|Ppp2ca|Arl2|Zbtb20|Slc25a12|Prkag2|Hdac4|Flcn|Git1|Ppp1r3b|Ep300	-1.52376	0	175	0	0	-5.14735	2.36033
1985	0	0	0	0	0	0	0	0	0	0	0	1	1	0	0	0	0	0	0	0	0	0	0	0	0	-2.02678	-2.67306	0	GO:0006900	M00000000000110	2	0	GO Biological Processes	19	vesicle budding from membrane	19_GO:0051179 localization	-2.67306	2.57155	3.51984	20836	70	1389	12	0.863931	0.248316	18439|26554|66629|67091|67231|69162|75608|99683|218811|227648|233489|240756	P2rx7|Cul3|Golph3|Trappc6a|Tbc1d20|Sec31a|Chmp4b|Sec24b|Sec24c|Sec16a|Picalm|Klhl12	-1.90366	0	285	0	0	-3.8815	3.75018
1986	0	0	0	0	0	0	0	0	0	1	0	0	0	0	0	0	0	0	0	0	0	0	0	-2.0457	0	0	0	0	GO:0031929	M00000000010000	1	0	GO Biological Processes	19	TOR signaling	19_GO:0023052 signaling	-2.67138	2.46296	3.45516	20836	39	2603	12	0.461007	0.132774	13688|14462|18706|66096|66508|68576|73158|78757|83409|216742|216805|102632302	Eif4ebp2|Gata3|Pik3ca|Lamtor4|Lamtor1|Lamtor5|Larp1|Rictor|Lamtor2|Fnip1|Flcn|Hoxb3os	-1.51969	0	231	0	0	-4.39741	12.6279
1987	0	0	0	0	0	0	1	0	0	0	0	0	0	0	0	0	0	0	0	0	-2.67135	0	0	0	0	0	0	0	GO:0006688	M00000010000000	1	0	GO Biological Processes	19	glycosphingolipid biosynthetic process	19_GO:0008152 metabolic process	-2.67135	11.6554	5.43239	20836	31	173	3	1.7341	0.992467	20452|56375|57370	St8sia4|B4galt4|B4galt3	-1.90224	0	296	0	0	-3.80791	14.5987
1988	1	0	0	0	0	0	0	0	0	0	0	0	0	0	-2.67024	0	0	0	0	0	0	0	0	0	0	0	0	0	R-MMU-373080	M10000000000000	1	0	Reactome Gene Sets	6	Class B/2 (Secretin family receptors)		-2.67024	11.7496	5.4514	20836	56	95	3	3.15789	1.79419	14683|26364|66066	Gnas|Adgre5|Gng11	-1.90172	0	185	0	0	-4.93517	28.3002
1989	0	0	0	0	0	0	0	0	0	0	0	0	0	1	0	0	0	0	0	0	0	0	0	0	0	0	0	-2.66935	WP2074	M00000000000001	1	0	WikiPathways	27	Neural crest differentiation		-2.66935	5.53854	4.34227	20836	99	190	5	2.63158	1.16129	16412|17196|23871|56233|56637	Itgb1|Mbp|Ets1|Hdac7|Gsk3b	-1.90132	0	354	0	0	-3.47994	5.53854
1990	0	0	0	0	0	0	0	0	0	0	0	0	1	0	0	0	0	0	0	0	0	0	0	0	0	0	-2.66654	0	GO:0014044	M00000000000010	1	0	GO Biological Processes	19	Schwann cell development	19_GO:0032502 developmental process	-2.66654	3.33349	3.74496	20836	36	1389	8	0.575954	0.203043	11651|11652|13138|16202|20481|20655|67453|192119	Akt1|Akt2|Dag1|Ilk|Ski|Sod1|Slc25a46|Dicer1	-1.89919	0	105	0	0	-6.52268	11.2505
1991	0	0	0	1	0	0	0	0	0	0	0	0	0	0	0	0	0	-2.66588	0	0	0	0	0	0	0	0	0	0	R-MMU-198933	M00010000000000	1	0	Reactome Gene Sets	6	Immunoregulatory interactions between a Lymphoid and a non-Lymphoid cell		-2.66588	7.37231	4.71792	20836	95	119	4	3.36134	1.65218	12520|15896|16412|52685	Cd81|Icam2|Itgb1|Cd300lg	-1.89867	0	128	0	0	-5.86614	30.8987
1992	0	0	0	0	0	0	0	0	0	0	0	1	0	0	0	0	0	0	0	0	0	0	0	0	0	-2.66559	0	0	GO:0002708	M00000000000100	1	0	GO Biological Processes	19	positive regulation of lymphocyte mediated immunity	19_GO:0002376 immune system process	-2.66559	2.24477	3.40978	20836	168	884	16	1.80995	0.448375	14367|15015|16174|16641|16642|17059|18439|19264|20851|21355|21803|26409|54215|57765|107035|329260	Fzd5|H2-Q4|Il18rap|Klrc1|Klrc2|Klrb1c|P2rx7|Ptprc|Stat5b|Tap2|Tgfb1|Map3k7|Cd160|Tbx21|Fbxo38|Dennd1b	-1.89866	0	193	0	0	-4.7966	4.4702
1993	0	0	0	1	0	0	0	0	0	0	0	0	0	0	0	0	0	-2.66473	0	0	0	0	0	0	0	0	0	0	GO:0014904	M00010000000000	1	0	GO Biological Processes	19	myotube cell development	19_GO:0032502 developmental process	-2.66473	11.6728	5.43194	20836	45	119	3	2.52101	1.43704	12390|14775|18858	Cav2|Gpx1|Pmp22	-1.89807	0	191	0	0	-4.80096	18.7599
1994	0	0	0	0	0	0	0	0	0	0	0	0	0	1	0	0	0	0	0	0	0	0	0	0	0	0	0	-2.65887	WP403	M00000000000001	1	0	WikiPathways	27	Wnt signaling pathway		-2.65887	7.31088	4.69613	20836	60	190	4	2.10526	1.04149	12444|18761|26931|56637	Ccnd2|Prkcq|Ppp2r5c|Gsk3b	-1.89303	0	306	0	0	-3.74767	7.56298
1995	0	0	0	0	0	0	0	0	0	0	0	1	0	0	0	0	0	0	0	0	0	0	0	0	0	-2.65558	0	0	mmu04921	M00000000000100	1	0	KEGG Pathway	24	Oxytocin signaling pathway - Mus musculus (house mouse)		-2.65558	2.3108	3.42534	20836	153	884	15	1.69683	0.434387	11513|12325|12494|14678|16439|16440|18018|18021|18749|18751|18796|26396|26417|30955|232807	Adcy7|Camk2g|Cd38|Gnai2|Itpr2|Itpr3|Nfatc1|Nfatc3|Prkacb|Prkcb|Plcb2|Map2k2|Mapk3|Pik3cg|Ppp1r12c	-1.89014	0	169	0	0	-5.27162	3.92836
1996	0	0	0	0	0	0	0	0	0	0	0	0	1	0	0	0	0	0	0	0	0	0	0	0	0	0	-2.65281	0	GO:0050657	M00000000000010	1	0	GO Biological Processes	19	nucleic acid transport	19_GO:0051179 localization	-2.65281	2.05046	3.32089	20836	139	1389	19	1.36789	0.311662	12192|16549|19317|20422|21813|54196|54387|54563|64930|66874|72416|76895|101187|214597|218210|226747|229279|268420|433702	Zfp36l1|Khsrp|Qki|Sem1|Tgfbr2|Pabpn1|Mcm3ap|Nup210|Tsc1|Ncbp3|Lrpprc|Bicd2|Parp11|Sidt2|Nup153|Ahctf1|Hnrnpa3|Alkbh5|Ncbp1	-1.88807	0	242	0	0	-4.32246	2.2461
1997	0	0	0	0	0	0	0	0	0	0	0	0	1	0	0	0	0	0	0	0	0	0	0	0	0	0	-2.65281	0	GO:0050658	M00000000000010	1	0	GO Biological Processes	19	RNA transport	19_GO:0051179 localization	-2.65281	2.05046	3.32089	20836	139	1389	19	1.36789	0.311662	12192|16549|19317|20422|21813|54196|54387|54563|64930|66874|72416|76895|101187|214597|218210|226747|229279|268420|433702	Zfp36l1|Khsrp|Qki|Sem1|Tgfbr2|Pabpn1|Mcm3ap|Nup210|Tsc1|Ncbp3|Lrpprc|Bicd2|Parp11|Sidt2|Nup153|Ahctf1|Hnrnpa3|Alkbh5|Ncbp1	-1.88807	0	242	0	0	-4.32246	2.2461
1998	0	0	0	0	0	0	0	0	0	0	0	0	1	0	0	0	0	0	0	0	0	0	0	0	0	0	-2.65136	0	GO:0070486	M00000000000010	1	0	GO Biological Processes	19	leukocyte aggregation	19_GO:0009987 cellular process	-2.65136	5.00024	4.14193	20836	15	1389	5	0.359971	0.160694	16423|20201|20202|20354|20868	Cd47|S100a8|S100a9|Sema4d|Stk10	-1.88756	0	326	0	0	-3.58302	5.00024
1999	0	0	0	0	0	0	0	0	0	0	0	1	1	0	0	0	0	0	0	0	0	0	0	0	0	-2.52016	-2.65136	0	R-MMU-432142	M00000000000110	2	0	Reactome Gene Sets	6	Platelet sensitization by LDL		-2.65136	5.00024	4.14193	20836	15	1389	5	0.359971	0.160694	18613|19052|19053|26416|226849	Pecam1|Ppp2ca|Ppp2cb|Mapk14|Ppp2r5a	-1.88756	0	73	0	0	-8.11217	7.47346
2000	0	0	0	0	0	0	0	0	0	0	0	1	0	1	0	0	0	0	0	0	0	0	0	0	0	-2.00277	0	-2.65024	mmu04916	M00000000000101	2	0	KEGG Pathway	24	Melanogenesis - Mus musculus (house mouse)		-2.65024	5.48316	4.31099	20836	100	190	5	2.63158	1.16129	12914|16842|18749|21414|56637	Crebbp|Lef1|Prkacb|Tcf7|Gsk3b	-1.88671	0	306	0	0	-3.74767	7.56298
2001	0	0	0	0	0	0	0	0	0	0	0	0	1	0	0	0	0	0	0	0	0	0	0	0	0	0	-2.09991	0	GO:0015918	M00000000000010	1	0	GO Biological Processes	19	sterol transport	19_GO:0051179 localization	-2.64993	1.95234	3.26479	20836	82	2603	20	0.768344	0.171146	12389|12491|16835|16974|18718|20280|27403|52857|55938|65970|67166|76303|100017|100226|104158|170459|214585|227446|228983|234564	Cav1|Cd36|Ldlr|Lrp6|Pip4k2a|Scp2|Abca7|Gramd1a|Apom|Lima1|Arl8b|Osbp|Ldlrap1|Stx12|Ces1d|Stard4|Spg11|Relch|Osbpl2|Ces1f	-1.4997	0	0
2002	0	0	1	0	0	0	0	0	0	0	0	0	0	0	0	0	-2.64981	0	0	0	0	0	0	0	0	0	0	0	GO:1903715	M00100000000000	1	0	GO Biological Processes	19	regulation of aerobic respiration	19_GO:0008152 metabolic process	-2.64981	11.5031	5.38707	20836	38	143	3	2.0979	1.19845	12865|12866|66383	Cox7a1|Cox7a2|Iscu	-1.88663	0	0
2003	0	0	0	0	0	0	0	0	0	0	0	0	1	0	0	0	0	0	0	0	0	0	0	0	0	0	-2.64823	0	GO:0034660	M00000000000010	1	0	GO Biological Processes	19	ncRNA metabolic process	19_GO:0008152 metabolic process	-2.64823	1.52181	3.10095	20836	483	1389	49	3.52772	0.494991	13205|15278|16418|16549|18572|19652|22321|22375|24014|56417|59050|64934|66078|66192|66491|66942|67040|67459|67674|68077|68510|68731|68845|70683|72946|74195|77305|78651|78796|80912|80913|83669|101867|102436|105148|108943|192119|210925|211064|214290|215194|231803|231915|236511|240174|330474|381314|433702|100038991	Ddx3x|Tfb2m|Eif6|Khsrp|Pdcd11|Rbm3|Vars|Wars1|Rnasel|Adar|Nsa2|Pes1|Tsen34|Lage3|Polr2l|Ddx18|Ddx17|Nvl|Trmt112|Nop53|Ints1|Rbfa|Pih1d1|Utp20|Lrrc47|Elp3|Wdr82|Lsm6|Zcchc4|Pum1|Pum2|Wdr6|Rrp8|Lars2|Iars|Trmt10a|Dicer1|Ints9|Alkbh1|Tut7|Kri1|Mepce|Uspl1|Ago1|Thada|Zc3h4|Iars2|Ncbp1|Gm2000	-1.88561	0	0
2004	0	0	0	0	0	0	1	0	0	0	0	0	0	0	0	0	0	0	0	0	-2.6461	0	0	0	0	0	0	0	GO:0048525	M00000010000000	1	0	GO Biological Processes	19	negative regulation of viral process	19_GO:0016032 viral process	-2.6461	5.47451	4.30534	20836	110	173	5	2.89017	1.27371	16149|20817|74735|93679|218850	Cd74|Srpk2|Trim14|Trim8|Tasor	-1.88365	0	0
2005	0	0	0	0	0	0	0	0	0	0	0	1	0	0	0	0	0	0	0	0	0	0	0	0	0	-2.64461	0	0	GO:2001252	M00000000000100	1	0	GO Biological Processes	19	positive regulation of chromosome organization	19_GO:0048518 positive regulation of biological process	-2.64461	2.59488	3.514	20836	109	884	12	1.35747	0.389198	11920|11991|12387|13433|18854|19357|26400|26417|70020|74493|101706|218850	Atm|Hnrnpd|Ctnnb1|Dnmt1|Pml|Rad21|Map2k7|Mapk3|Ino80b|Tnks2|Numa1|Tasor	-1.88257	0	0
2006	0	0	0	0	0	0	0	0	0	0	0	1	0	0	0	0	0	0	0	0	0	0	0	0	0	-2.12347	0	0	GO:1901343	M00000000000100	1	0	GO Biological Processes	19	negative regulation of vasculature development	19_GO:0048519 negative regulation of biological process	-2.64447	1.80284	3.20441	20836	111	2603	25	0.96043	0.191161	11555|11601|12387|12741|12772|12828|14103|16598|16600|16923|18576|18655|18854|19219|19878|20296|20351|21687|24064|54215|60611|66214|79264|216805|236511	Adrb2|Angpt2|Ctnnb1|Cldn5|Ccr2|Col4a3|Fasl|Klf2|Klf4|Sh2b3|Pde3b|Pgk1|Pml|Ptger4|Rock2|Ccl2|Sema4a|Tek|Spry2|Cd160|Foxj2|Rgcc|Krit1|Flcn|Ago1	-1.49543	0	0
2007	0	0	0	0	0	0	0	0	0	0	0	1	0	0	0	0	0	0	0	0	0	0	0	0	0	-2.44896	0	0	GO:0035561	M00000000000100	1	0	GO Biological Processes	19	regulation of chromatin binding	19_GO:0065007 biological regulation	-2.64232	2.88166	3.55688	20836	25	2603	9	0.345755	0.115052	17191|18519|75613|99982|107182|209200|218914|219150|231803	Mbd2|Kat2b|Med25|Kdm1a|Btaf1|Dtx3l|Wapl|Hmbox1|Mepce	-1.49525	0	0
2008	0	0	0	0	0	0	0	0	0	0	0	0	1	0	0	0	0	0	0	0	0	0	0	0	0	0	-2.29051	0	WP3654	M00000000000010	1	0	WikiPathways	27	Novel Jun-Dmp1 pathway		-2.64232	2.88166	3.55688	20836	25	2603	9	0.345755	0.115052	11836|14281|16653|18176|20130|23871|23872|26396|26417	Araf|Fos|Kras|Nras|Rras|Ets1|Ets2|Map2k2|Mapk3	-1.49525	0	0
2009	0	0	0	0	0	0	0	0	0	1	0	0	0	0	0	0	0	0	0	0	0	0	0	-2.64117	0	0	0	0	GO:0035435	M00000000010000	1	0	GO Biological Processes	19	phosphate ion transmembrane transport	19_GO:0051179 localization	-2.64117	10.928	5.2591	20836	13	440	3	0.681818	0.392304	14385|20505|27376	Slc37a4|Slc34a1|Slc25a10	-1.88067	0	0
2010	0	0	0	0	0	0	0	0	0	1	0	0	0	0	0	0	0	0	0	0	0	0	0	-2.64117	0	0	0	0	GO:0035999	M00000000010000	1	0	GO Biological Processes	19	tetrahydrofolate interconversion	19_GO:0008152 metabolic process	-2.64117	10.928	5.2591	20836	13	440	3	0.681818	0.392304	13361|108037|192166	Dhfr|Shmt2|Sardh	-1.88067	0	0
2011	0	0	0	0	0	0	0	0	0	1	0	0	0	0	0	0	0	0	0	0	0	0	0	-2.64117	0	0	0	0	R-MMU-1614558	M00000000010000	1	0	Reactome Gene Sets	6	Degradation of cysteine and homocysteine		-2.64117	10.928	5.2591	20836	13	440	3	0.681818	0.392304	27376|56551|66071	Slc25a10|Txn2|Ethe1	-1.88067	0	0
2012	0	0	0	0	0	0	0	0	0	1	0	0	0	0	0	0	0	0	0	0	0	0	0	-2.64098	0	0	0	0	GO:0006835	M00000000010000	1	0	GO Biological Processes	19	dicarboxylic acid transport	19_GO:0051179 localization	-2.64098	4.43949	4.04758	20836	64	440	6	1.36364	0.552893	18399|27376|65106|114644|231583|241296	Slc22a6|Slc25a10|Arl6ip5|Slc13a3|Slc26a1|Lrrc8a	-1.88067	0	0
2013	0	0	0	0	0	0	0	0	0	1	0	0	0	0	0	0	0	0	0	0	0	0	0	-2.64098	0	0	0	0	GO:0008652	M00000000010000	1	0	GO Biological Processes	19	amino acid biosynthetic process	19_GO:0008152 metabolic process	-2.64098	4.43949	4.04758	20836	64	440	6	1.36364	0.552893	11898|13361|103149|108037|109900|268782	Ass1|Dhfr|Upb1|Shmt2|Asl|Agxt2	-1.88067	0	0
2014	0	0	0	0	0	0	0	0	0	0	0	1	0	0	0	0	0	0	0	0	0	0	0	0	0	-2.64015	0	0	GO:0002069	M00000000000100	1	0	GO Biological Processes	19	columnar/cuboidal epithelial cell maturation	19_GO:0032502 developmental process	-2.64015	6.73432	4.51767	20836	14	884	4	0.452489	0.225732	14367|14561|21803|22433	Fzd5|Gdf11|Tgfb1|Xbp1	-1.88067	0	0
2015	0	0	0	0	0	0	0	0	0	0	0	1	0	0	0	0	0	0	0	0	0	0	0	0	0	-2.64015	0	0	GO:0031061	M00000000000100	1	0	GO Biological Processes	19	negative regulation of histone methylation	19_GO:0048519 negative regulation of biological process	-2.64015	6.73432	4.51767	20836	14	884	4	0.452489	0.225732	17765|21652|99982|246198	Mtf2|Phf1|Kdm1a|Mllt6	-1.88067	0	0
2016	0	0	0	0	0	0	0	0	0	0	0	1	0	0	0	0	0	0	0	0	0	0	0	0	0	-2.47704	0	0	GO:0043280	M00000000000100	1	0	GO Biological Processes	19	positive regulation of cysteine-type endopeptidase activity involved in apoptotic process	19_GO:0048518 positive regulation of biological process	-2.63866	1.73743	3.17442	20836	129	2603	28	1.07568	0.202188	12125|12828|13063|13205|14062|14103|14694|15510|16452|16792|18174|18854|19823|20201|20202|22436|56462|65106|66437|67184|93759|107607|107771|109689|215114|223752|223870|269523	Bcl2l11|Col4a3|Cycs|Ddx3x|F2r|Fasl|Rack1|Hspd1|Jak2|Laptm5|Slc11a2|Pml|Rnf7|S100a8|S100a9|Xdh|Mtch1|Arl6ip5|Fis1|Ndufa13|Sirt1|Nod1|Bmyc|Arrb1|Hip1|Gramd4|Senp1|Vcp	-1.49225	0	0
2017	0	0	0	0	0	0	0	0	0	0	0	0	1	0	0	0	0	0	0	0	0	0	0	0	0	0	-2.63819	0	mmu04630	M00000000000010	1	0	KEGG Pathway	24	JAK-STAT signaling pathway - Mus musculus (house mouse)		-2.63819	1.92992	3.26322	20836	171	1389	22	1.58387	0.334998	11651|11652|12914|15976|15980|16183|16190|16194|16195|16197|17210|17344|18706|18707|18708|18712|20850|20851|20852|56708|192157|328572	Akt1|Akt2|Crebbp|Ifnar2|Ifngr2|Il2|Il4ra|Il6ra|Il6st|Il7r|Mcl1|Pias2|Pik3ca|Pik3cd|Pik3r1|Pim1|Stat5a|Stat5b|Stat6|Clcf1|Socs7|Ep300	-1.87911	0	0
2018	0	0	0	1	0	0	0	0	0	0	0	0	0	0	0	0	0	-2.63724	0	0	0	0	0	0	0	0	0	0	GO:0032768	M00010000000000	1	0	GO Biological Processes	19	regulation of monooxygenase activity	19_GO:0065007 biological regulation	-2.63724	11.4191	5.36151	20836	46	119	3	2.52101	1.43704	11651|13805|57320	Akt1|Eng|Park7	-1.87856	0	0
2019	0	0	0	1	0	0	0	0	0	0	0	0	0	0	0	0	0	-2.63724	0	0	0	0	0	0	0	0	0	0	GO:2000273	M00010000000000	1	0	GO Biological Processes	19	positive regulation of signaling receptor activity	19_GO:0023052 signaling	-2.63724	11.4191	5.36151	20836	46	119	3	2.52101	1.43704	15980|16412|57320	Ifngr2|Itgb1|Park7	-1.87856	0	0
2020	0	0	0	0	0	0	0	0	0	0	0	1	0	1	0	0	0	0	0	0	0	0	0	0	0	-2.13852	0	-2.63639	GO:0032990	M00000000000101	2	0	GO Biological Processes	19	cell part morphogenesis	19_GO:0032502 developmental process	-2.63639	2.49671	3.47887	20836	571	190	13	6.84211	1.83159	11804|14026|14360|16412|21974|29875|56637|58208|71955|76884|108655|192119|226251	Aplp2|Evl|Fyn|Itgb1|Top2b|Iqgap1|Gsk3b|Bcl11b|Ist1|Cyfip2|Foxp1|Dicer1|Ablim1	-1.87805	0	0
2021	0	0	0	1	0	0	0	0	0	0	0	0	0	0	0	0	0	-2.63392	0	0	0	0	0	0	0	0	0	0	GO:0070374	M00010000000000	1	0	GO Biological Processes	19	positive regulation of ERK1 and ERK2 cascade	19_GO:0023052 signaling	-2.63392	4.47045	4.05492	20836	235	119	6	5.04202	2.00583	12491|14456|18186|21687|109042|218952	Cd36|Gas6|Nrp1|Tek|Cavin3|Fermt2	-1.87632	0	0
2022	0	0	0	0	0	0	0	0	0	0	0	1	1	0	0	0	0	0	0	0	0	0	0	0	0	-2.04742	-2.63111	0	GO:0009615	M00000000000110	2	0	GO Biological Processes	19	response to virus	19_GO:0044419 biological process involved in interspecies interaction between organisms	-2.63111	1.65623	3.14651	20836	317	1389	35	2.5198	0.420523	12914|13204|13205|14063|15976|15980|16172|16411|16859|18854|18983|21803|24014|26416|54396|56045|56417|56489|66505|66874|67040|72536|78781|80876|98999|192119|209200|217069|224703|232989|233490|235626|384309|433702|102639543	Crebbp|Dhx15|Ddx3x|F2rl1|Ifnar2|Ifngr2|Il17ra|Itgax|Lgals9|Pml|Cnot7|Tgfb1|Rnasel|Mapk14|Irgm2|Samhd1|Adar|Ikbke|Zmynd11|Ncbp3|Ddx17|Tagap|Zc3hav1|Ifitm2|Znfx1|Dicer1|Dtx3l|Trim25|Marchf2|Hnrnpul1|Crebzf|Setd2|Trim56|Ncbp1|Ifi206	-1.87437	0	0
2023	0	0	0	0	0	0	0	0	0	0	0	0	1	0	0	0	0	0	0	0	0	0	0	0	0	0	-2.63111	0	GO:0050769	M00000000000010	1	0	GO Biological Processes	19	positive regulation of neurogenesis	19_GO:0032502 developmental process	-2.63111	1.65623	3.14651	20836	317	1389	35	2.5198	0.420523	12387|13047|13051|13138|14567|15182|16195|16202|16653|17158|17344|17863|18080|18128|18186|19262|19697|20354|20393|20807|21803|24136|53605|54712|56708|70083|71955|75788|76901|99412|104015|108100|192119|233489|328572	Ctnnb1|Cux1|Cx3cr1|Dag1|Gdi1|Hdac2|Il6st|Ilk|Kras|Man2a1|Pias2|Myb|Nin|Notch1|Nrp1|Ptpra|Rela|Sema4d|Sgk1|Srf|Tgfb1|Zeb2|Nap1l1|Plxnc1|Clcf1|Metrn|Ist1|Smurf1|Jade2|Golga2|Synj1|Baiap2|Dicer1|Picalm|Ep300	-1.87437	0	0
2024	0	0	0	0	0	0	0	0	0	0	0	1	0	0	0	0	0	0	0	0	0	0	0	0	0	-2.63024	0	0	GO:0032776	M00000000000100	1	0	GO Biological Processes	19	DNA methylation on cytosine	19_GO:0008152 metabolic process	-2.63024	10.1015	5.0694	20836	7	884	3	0.339367	0.195601	13433|13435|110147	Dnmt1|Dnmt3a|Ehmt2	-1.87437	0	0
2025	0	0	0	0	0	0	0	0	0	0	0	1	0	0	0	0	0	0	0	0	0	0	0	0	0	-2.63024	0	0	GO:0140252	M00000000000100	1	0	GO Biological Processes	19	regulation protein catabolic process at postsynapse	19_GO:0008152 metabolic process	-2.63024	10.1015	5.0694	20836	7	884	3	0.339367	0.195601	17999|26554|112405	Nedd4|Cul3|Egln1	-1.87437	0	0
2026	0	0	0	0	0	0	0	0	0	0	0	1	1	0	0	0	0	0	0	0	0	0	0	0	0	-2.63024	-2.07358	0	GO:1902339	M00000000000110	2	0	GO Biological Processes	19	positive regulation of apoptotic process involved in morphogenesis	19_GO:0032502 developmental process	-2.63024	10.1015	5.0694	20836	7	884	3	0.339367	0.195601	18128|18854|21937	Notch1|Pml|Tnfrsf1a	-1.87437	0	0
2027	0	0	0	0	0	0	0	0	0	0	0	1	0	0	0	0	0	0	0	0	0	0	0	0	0	-2.63024	0	0	GO:1904683	M00000000000100	1	0	GO Biological Processes	19	regulation of metalloendopeptidase activity	19_GO:0008152 metabolic process	-2.63024	10.1015	5.0694	20836	7	884	3	0.339367	0.195601	17196|20660|233489	Mbp|Sorl1|Picalm	-1.87437	0	0
2028	0	0	0	0	0	0	0	0	0	0	0	1	1	0	0	0	0	0	0	0	0	0	0	0	0	-2.63024	-2.07358	0	GO:1904747	M00000000000110	2	0	GO Biological Processes	19	positive regulation of apoptotic process involved in development	19_GO:0032502 developmental process	-2.63024	10.1015	5.0694	20836	7	884	3	0.339367	0.195601	18128|18854|21937	Notch1|Pml|Tnfrsf1a	-1.87437	0	0
2029	0	0	0	0	0	0	0	0	0	0	0	1	1	0	0	0	0	0	0	0	0	0	0	0	0	-2.63024	-2.07358	0	GO:1990456	M00000000000110	2	0	GO Biological Processes	19	mitochondrion-endoplasmic reticulum membrane tethering	19_GO:0051179 localization	-2.63024	10.1015	5.0694	20836	7	884	3	0.339367	0.195601	107368|217893|229709	Pdzd8|Pacs2|Ahcyl1	-1.87437	0	0
2030	0	0	0	0	0	0	0	0	0	0	0	1	1	0	0	0	0	0	0	0	0	0	0	0	0	-2.1676	-2.62951	0	GO:0043370	M00000000000110	2	0	GO Biological Processes	19	regulation of CD4-positive, alpha-beta T cell differentiation	19_GO:0002376 immune system process	-2.62951	2.83032	3.56561	20836	53	1389	10	0.719942	0.226845	12394|12775|16183|16190|19401|21803|105855|207952|243910|319817	Runx1|Ccr7|Il2|Il4ra|Rara|Tgfb1|Nckap1l|Klhl25|Nfkbid|Rc3h2	-1.87432	0	0
2031	0	0	0	0	0	0	0	0	0	0	0	0	1	0	0	0	0	0	0	0	0	0	0	0	0	0	-2.62951	0	GO:0060419	M00000000000010	1	0	GO Biological Processes	19	heart growth	19_GO:0040007 growth	-2.62951	2.83032	3.56561	20836	53	1389	10	0.719942	0.226845	12387|13609|15182|16468|17125|18128|56376|64010|75547|77446	Ctnnb1|S1pr1|Hdac2|Jarid2|Smad1|Notch1|Pdlim5|Sav1|Akap13|Heg1	-1.87432	0	0
2032	0	0	0	0	0	0	0	0	0	0	0	1	1	0	0	0	0	0	0	0	0	0	0	0	0	-2.62787	-2.08095	0	GO:1902850	M00000000000110	2	0	GO Biological Processes	19	microtubule cytoskeleton organization involved in mitosis	19_GO:0009987 cellular process	-2.62787	2.47106	3.45828	20836	124	884	13	1.47059	0.404858	16800|20842|20843|22680|24064|26951|67300|101706|103583|218850|235626|269523|320165	Arhgef2|Stag1|Stag2|Zfp207|Spry2|Zw10|Cltc|Numa1|Fbxw11|Tasor|Setd2|Vcp|Tacc1	-1.87307	0	0
2033	0	0	1	0	0	0	0	0	0	0	0	0	0	0	0	0	-2.62676	0	0	0	0	0	0	0	0	0	0	0	GO:0098657	M00100000000000	1	0	GO Biological Processes	19	import into cell	19_GO:0051179 localization	-2.62676	4.4604	4.04624	20836	196	143	6	4.1958	1.67661	16513|20276|20277|20278|20529|56379	Kcnj10|Scnn1a|Scnn1b|Scnn1g|Slc31a1|Kcnj1	-1.87222	0	0
2034	0	0	0	0	0	0	0	0	0	0	0	1	0	0	0	0	0	0	0	0	0	0	0	0	0	-2.62387	0	0	GO:0051150	M00000000000100	1	0	GO Biological Processes	19	regulation of smooth muscle cell differentiation	19_GO:0032502 developmental process	-2.62387	4.28548	3.97578	20836	33	884	6	0.678733	0.27615	13433|18018|18021|18569|21803|56469	Dnmt1|Nfatc1|Nfatc3|Pdcd4|Tgfb1|Pias1	-1.86976	0	0
2035	0	0	0	0	0	0	0	0	0	0	0	1	0	0	0	0	0	0	0	0	0	0	0	0	0	-2.62387	0	0	R-MMU-5654727	M00000000000100	1	0	Reactome Gene Sets	6	Negative regulation of FGFR2 signaling		-2.62387	4.28548	3.97578	20836	33	884	6	0.678733	0.27615	14784|19052|19053|22186|24064|26417	Grb2|Ppp2ca|Ppp2cb|Uba52|Spry2|Mapk3	-1.86976	0	0
2036	0	0	0	0	0	0	0	0	0	0	0	1	0	0	0	0	0	0	0	0	0	0	0	0	0	-2.62341	0	0	GO:0070304	M00000000000100	1	0	GO Biological Processes	19	positive regulation of stress-activated protein kinase signaling cascade	19_GO:0023052 signaling	-2.62341	2.37397	3.42106	20836	139	884	14	1.58371	0.419899	12928|15357|19229|26400|26401|26409|26412|50932|107607|215653|216965|224938|330177|381921	Crk|Hmgcr|Ptk2b|Map2k7|Map3k1|Map3k7|Map4k2|Mink1|Nod1|Rassf2|Taok1|Pja2|Taok3|Taok2	-1.86954	0	0
2037	0	0	0	0	0	0	0	0	0	0	0	1	1	0	0	0	0	0	0	0	0	0	0	0	0	-2.62082	-2.32353	0	GO:0003007	M00000000000110	2	0	GO Biological Processes	19	heart morphogenesis	19_GO:0032502 developmental process	-2.62082	1.90885	3.24604	20836	284	884	23	2.60181	0.535411	12006|12387|16337|17999|18018|18128|18129|18569|19664|20602|20807|21803|21813|22761|66923|75302|77044|99683|112405|228790|229700|244349|606496	Axin2|Ctnnb1|Insr|Nedd4|Nfatc1|Notch1|Notch2|Pdcd4|Rbpj|Ncor2|Srf|Tgfb1|Tgfbr2|Zfpm1|Pbrm1|Asxl2|Arid2|Sec24b|Egln1|Asxl1|Rbm15|Kat6a|Gsk3a	-1.86734	0	0
2038	0	0	0	0	0	0	0	0	0	0	0	1	0	0	0	0	0	0	0	0	0	0	0	0	0	-2.08043	0	0	GO:0045667	M00000000000100	1	0	GO Biological Processes	19	regulation of osteoblast differentiation	19_GO:0032502 developmental process	-2.61702	1.65095	3.12306	20836	160	2603	33	1.26777	0.219287	11789|12006|12387|14683|15184|15902|16011|16195|16202|16478|17125|17129|17130|18018|18128|19206|19219|20354|20377|20481|22057|27060|29806|50766|56233|56637|100201|114249|208727|215653|218952|223332|381629	Apc|Axin2|Ctnnb1|Gnas|Hdac5|Id2|Igfbp5|Il6st|Ilk|Jund|Smad1|Smad5|Smad6|Nfatc1|Notch1|Ptch1|Ptger4|Sema4d|Sfrp1|Ski|Tob1|Tcirg1|Limd1|Crim1|Hdac7|Gsk3b|Tmem64|Npnt|Hdac4|Rassf2|Fermt2|Ranbp3l|Atraid	-1.47094	0	0
2039	0	0	0	0	0	0	0	0	0	0	0	1	0	0	0	0	0	0	0	0	0	0	0	0	0	-2.61686	0	0	GO:0003177	M00000000000100	1	0	GO Biological Processes	19	pulmonary valve development	19_GO:0032502 developmental process	-2.61686	5.12394	4.16523	20836	23	884	5	0.565611	0.252232	18018|18128|18129|19664|21937	Nfatc1|Notch1|Notch2|Rbpj|Tnfrsf1a	-1.86478	0	0
2040	0	0	0	0	0	0	0	0	0	0	0	1	1	0	0	0	0	0	0	0	0	0	0	0	0	-2.61686	-2.48496	0	GO:0035459	M00000000000110	2	0	GO Biological Processes	19	vesicle cargo loading	19_GO:0051179 localization	-2.61686	5.12394	4.16523	20836	23	884	5	0.565611	0.252232	55946|69162|99683|233489|338366	Ap3m1|Sec31a|Sec24b|Picalm|Mia3	-1.86478	0	0
2041	0	0	0	0	0	0	0	0	0	0	0	1	0	0	0	0	0	0	0	0	0	0	0	0	0	-2.61686	0	0	GO:0097398	M00000000000100	1	0	GO Biological Processes	19	cellular response to interleukin-17	19_GO:0050896 response to stimulus	-2.61686	5.12394	4.16523	20836	23	884	5	0.565611	0.252232	16172|18128|30940|110809|319618	Il17ra|Notch1|Usp25|Srsf1|Dcp1b	-1.86478	0	0
2042	1	0	0	0	0	0	0	0	0	0	0	0	1	0	-2.61372	0	0	0	0	0	0	0	0	0	0	0	-2.11404	0	GO:0015748	M10000000000010	2	0	GO Biological Processes	19	organophosphate ester transport	19_GO:0051179 localization	-2.61372	7.13256	4.61654	20836	123	95	4	4.21053	2.06047	11739|18738|18828|22038	Slc25a4|Pitpna|Plscr2|Plscr1	-1.86196	0	0
2043	0	1	0	0	0	0	0	0	0	1	0	0	0	0	0	-2.61102	0	0	0	0	0	0	0	-2.10886	0	0	0	0	GO:0019395	M01000000010000	2	0	GO Biological Processes	19	fatty acid oxidation	19_GO:0008152 metabolic process	-2.61102	11.2102	5.30083	20836	82	68	3	4.41176	2.49031	11532|15108|110842	Adh5|Hsd17b10|Etfa	-1.86022	0	0
2044	0	0	0	1	0	0	0	0	0	0	0	0	0	0	0	0	0	-2.61039	0	0	0	0	0	0	0	0	0	0	GO:0043114	M00010000000000	1	0	GO Biological Processes	19	regulation of vascular permeability	19_GO:0032501 multicellular organismal process	-2.61039	11.1761	5.29323	20836	47	119	3	2.52101	1.43704	12741|84094|218952	Cldn5|Plvap|Fermt2	-1.86022	0	0
2045	0	0	0	1	0	0	0	0	0	0	0	0	0	0	0	0	0	-2.61039	0	0	0	0	0	0	0	0	0	0	mmu03050	M00010000000000	1	0	KEGG Pathway	24	Proteasome - Mus musculus (house mouse)		-2.61039	11.1761	5.29323	20836	47	119	3	2.52101	1.43704	19175|19184|26446	Psmb6|Psmc5|Psmb3	-1.86022	0	0
2046	0	0	0	0	0	0	0	0	0	0	0	1	1	0	0	0	0	0	0	0	0	0	0	0	0	-2.60997	-2.24492	0	GO:1902115	M00000000000110	2	0	GO Biological Processes	19	regulation of organelle assembly	19_GO:0050789 regulation of biological process	-2.60997	2.05428	3.29374	20836	218	884	19	2.14932	0.48776	13424|13430|16800|18571|19229|53860|64009|66573|72587|74256|75608|76308|101706|108083|110147|215351|225523|231225|234594	Dync1h1|Dnm2|Arhgef2|Pdcd6ip|Ptk2b|Septin9|Syne1|Dzip1|Pan3|Cyld|Chmp4b|Rab1b|Numa1|Pip4k2b|Ehmt2|Senp6|Cep120|Tapt1|Cnot1	-1.85993	0	0
2047	0	0	0	0	0	0	0	0	0	0	0	1	0	0	0	0	0	0	0	0	0	0	0	0	0	-2.27774	0	0	GO:0002071	M00000000000100	1	0	GO Biological Processes	19	glandular epithelial cell maturation	19_GO:0032502 developmental process	-2.60742	4.44701	3.908	20836	9	2603	5	0.192086	0.085821	14367|14461|14561|22433|102247	Fzd5|Gata2|Gdf11|Xbp1|Gpat4	-1.46307	0	0
2048	0	0	0	0	0	0	1	0	0	0	0	0	0	0	0	0	0	0	0	0	-2.60688	0	0	0	0	0	0	0	GO:0009247	M00000010000000	1	0	GO Biological Processes	19	glycolipid biosynthetic process	19_GO:0008152 metabolic process	-2.60688	7.08467	4.59851	20836	68	173	4	2.31214	1.14263	20452|54613|56375|57370	St8sia4|St3gal6|B4galt4|B4galt3	-1.85723	0	0
2049	0	0	0	1	0	0	0	0	0	0	0	0	0	0	0	0	0	-2.00982	0	0	0	0	0	0	0	0	0	0	R-MMU-2871837	M00010000000000	1	0	Reactome Gene Sets	6	FCERI mediated NF-kB activation		-2.60686	1.97516	3.2391	20836	77	2603	19	0.729927	0.166844	16150|18607|18761|19175|19184|19192|19697|22186|22187|22190|26409|26446|56550|59029|68652|69077|103554|103583|621823	Ikbkb|Pdpk1|Prkcq|Psmb6|Psmc5|Psme3|Rela|Uba52|Ubb|Ubc|Map3k7|Psmb3|Ube2d2a|Psmd14|Tab2|Psmd11|Psme4|Fbxw11|Psme2b	-1.46307	0	0
2050	0	0	0	0	0	0	0	0	0	0	0	1	0	1	0	0	0	0	0	0	0	0	0	0	0	-2.60616	0	-2.56764	GO:0140694	M00000000000101	2	0	GO Biological Processes	19	non-membrane-bounded organelle assembly	19_GO:0009987 cellular process	-2.60616	1.84719	3.20958	20836	319	884	25	2.82805	0.557556	12696|13205|13209|13424|14109|14705|17258|20807|20842|20843|20892|22680|23994|29806|54204|67300|68077|68813|80913|101706|212307|218850|224619|231123|233871	Cirbp|Ddx3x|Ddx6|Dync1h1|Fau|Bscl2|Mef2a|Srf|Stag1|Stag2|Cenpx|Zfp207|Dazap2|Limd1|Septin1|Cltc|Nop53|Dock5|Pum2|Numa1|Mapre2|Tasor|Traf7|Haus3|Atxn2l	-1.8569	0	0
2051	0	0	0	0	0	0	0	0	0	0	0	1	0	0	0	0	0	0	0	0	0	0	0	0	0	-2.60553	0	0	GO:0009755	M00000000000100	1	0	GO Biological Processes	19	hormone-mediated signaling pathway	19_GO:0023052 signaling	-2.60553	2.70074	3.5156	20836	96	884	11	1.24434	0.372842	16452|16798|17999|20393|54608|56404|67040|68465|70790|93760|232286	Jak2|Lats1|Nedd4|Sgk1|Abhd2|Trip4|Ddx17|Adipor2|Ubr5|Arid1a|Tmf1	-1.85667	0	0
2052	0	0	0	0	1	0	0	0	0	0	0	0	0	0	0	0	0	0	-2.60477	0	0	0	0	0	0	0	0	0	GO:0051604	M00001000000000	1	0	GO Biological Processes	19	protein maturation	19_GO:0008152 metabolic process	-2.60477	5.31965	4.22535	20836	306	64	5	7.8125	3.3546	11568|13063|52637|65973|70316	Aebp1|Cycs|Cisd1|Asph|Ndufab1	-1.85617	0	0
2053	0	0	0	0	0	0	0	0	0	0	0	1	0	0	0	0	0	0	0	0	0	0	0	0	0	-2.46598	0	0	R-MMU-983705	M00000000000100	1	0	Reactome Gene Sets	6	Signaling by the B Cell Receptor (BCR)		-2.60165	1.84106	3.18544	20836	100	2603	23	0.883596	0.183427	14784|16150|16439|16440|16653|18707|18708|18751|19175|19184|19192|19419|19697|22186|22187|22190|26446|58194|59029|69077|103554|103583|621823	Grb2|Ikbkb|Itpr2|Itpr3|Kras|Pik3cd|Pik3r1|Prkcb|Psmb6|Psmc5|Psme3|Rasgrp1|Rela|Uba52|Ubb|Ubc|Psmb3|Sh3kbp1|Psmd14|Psmd11|Psme4|Fbxw11|Psme2b	-1.45861	0	0
2054	0	0	0	0	0	0	1	0	0	0	0	0	0	0	0	0	0	0	0	0	-2.10029	0	0	0	0	0	0	0	GO:0050864	M00000010000000	1	0	GO Biological Processes	19	regulation of B cell activation	19_GO:0002376 immune system process	-2.60143	1.67664	3.1213	20836	148	2603	31	1.19093	0.21262	11920|12043|12192|12193|12484|12487|12494|12520|15902|16149|16183|16792|17319|19264|20377|20850|20851|20852|21803|21940|21947|22433|22780|56708|57765|58194|67245|74256|105855|232811|320795	Atm|Bcl2|Zfp36l1|Zfp36l2|Cd24a|Cd28|Cd38|Cd81|Id2|Cd74|Il2|Laptm5|Mif|Ptprc|Sfrp1|Stat5a|Stat5b|Stat6|Tgfb1|Cd27|Cd40lg|Xbp1|Ikzf3|Clcf1|Tbx21|Sh3kbp1|Peli1|Cyld|Nckap1l|Kmt5c|Pkn1	-1.45861	0	0
2055	0	0	0	0	0	0	0	0	0	0	0	1	0	0	0	0	0	0	0	0	0	0	0	0	0	-2.60066	0	0	GO:0048593	M00000000000100	1	0	GO Biological Processes	19	camera-type eye morphogenesis	19_GO:0032502 developmental process	-2.60066	2.28098	3.3694	20836	155	884	15	1.69683	0.434387	11826|12142|12387|14367|14561|14790|15257|15312|17158|18128|18129|20683|22778|77945|93760	Aqp1|Prdm1|Ctnnb1|Fzd5|Gdf11|Grcc10|Hipk1|Hmgn1|Man2a1|Notch1|Notch2|Sp1|Ikzf1|Rpgrip1|Arid1a	-1.85252	0	0
2056	0	0	0	0	0	0	0	0	0	0	0	1	0	0	0	0	0	0	0	0	0	0	0	0	0	-2.60066	0	0	GO:0099504	M00000000000100	1	0	GO Biological Processes	19	synaptic vesicle cycle	19_GO:0051179 localization	-2.60066	2.28098	3.3694	20836	155	884	15	1.69683	0.434387	12048|12330|12387|13016|13367|13430|14824|18439|30948|67300|71770|74006|104015|232910|233489	Bcl2l1|Canx|Ctnnb1|Ctbp1|Diaph1|Dnm2|Grn|P2rx7|Bin1|Cltc|Ap2b1|Dnm1l|Synj1|Ap2s1|Picalm	-1.85252	0	0
2057	0	0	0	0	0	0	0	0	0	0	0	0	1	0	0	0	0	0	0	0	0	0	0	0	0	0	-2.59766	0	GO:0090224	M00000000000010	1	0	GO Biological Processes	19	regulation of spindle organization	19_GO:0050789 regulation of biological process	-2.59766	3.00014	3.58964	20836	45	1389	9	0.647948	0.215282	13191|13424|18763|67300|74201|75608|101706|193385|225898	Dctn1|Dync1h1|Pkd1|Cltc|Cep97|Chmp4b|Numa1|Ripor2|Eml3	-1.85042	0	0
2058	0	0	0	1	0	0	0	0	0	0	0	0	0	0	0	0	0	-2.59744	0	0	0	0	0	0	0	0	0	0	GO:0003018	M00010000000000	1	0	GO Biological Processes	19	vascular process in circulatory system	19_GO:0032501 multicellular organismal process	-2.59744	4.39563	4.00151	20836	239	119	6	5.04202	2.00583	11651|12491|12741|14775|84094|218952	Akt1|Cd36|Cldn5|Gpx1|Plvap|Fermt2	-1.85042	0	0
2059	0	0	0	0	0	0	0	0	0	0	0	0	0	1	0	0	0	0	0	0	0	0	0	0	0	0	0	-2.59725	GO:0090023	M00000000000001	1	0	GO Biological Processes	19	positive regulation of neutrophil chemotaxis	19_GO:0040011 locomotion	-2.59725	10.9663	5.24031	20836	30	190	3	1.57895	0.90438	12775|20343|193385	Ccr7|Sell|Ripor2	-1.85042	0	0
2060	0	0	0	0	0	0	0	0	0	0	0	0	0	1	0	0	0	0	0	0	0	0	0	0	0	0	0	-2.59705	GO:0030031	M00000000000001	1	0	GO Biological Processes	19	cell projection assembly	19_GO:0009987 cellular process	-2.59705	2.72917	3.52496	20836	442	190	11	5.78947	1.69431	13196|13609|16412|20401|57440|64652|68259|76884|192786|217124|226251	Asap1|S1pr1|Itgb1|Sh3bp1|Ehd3|Nisch|Ift80|Cyfip2|Rapgef6|Ppp1r9b|Ablim1	-1.85042	0	0
2061	0	0	0	0	0	0	0	0	0	0	0	1	0	0	0	0	0	0	0	0	0	0	0	0	0	-2.59693	0	0	GO:0007041	M00000000000100	1	0	GO Biological Processes	19	lysosomal transport	19_GO:0051179 localization	-2.59693	2.45129	3.42562	20836	125	884	13	1.47059	0.404858	14824|17101|17999|19156|20660|30948|57440|70827|75608|76742|209200|231580|269523	Grn|Lyst|Nedd4|Psap|Sorl1|Bin1|Ehd3|Trak2|Chmp4b|Snx27|Dtx3l|Gak|Vcp	-1.85042	0	0
2062	0	0	0	0	0	0	0	0	0	0	0	1	1	0	0	0	0	0	0	0	0	0	0	0	0	-2.59693	-2.04836	0	GO:1903707	M00000000000110	2	0	GO Biological Processes	19	negative regulation of hemopoiesis	19_GO:0002376 immune system process	-2.59693	2.45129	3.42562	20836	125	884	13	1.47059	0.404858	12387|12394|14357|18708|22724|22761|57765|72828|75863|93694|229473|243910|319817	Ctnnb1|Runx1|Dtx1|Pik3r1|Zbtb7b|Zfpm1|Tbx21|Ubash3b|Clec4g|Clec2d|Tmem131l|Nfkbid|Rc3h2	-1.85042	0	0
2063	0	0	0	0	0	0	0	0	0	0	0	0	1	0	0	0	0	0	0	0	0	0	0	0	0	0	-2.59431	0	GO:0062014	M00000000000010	1	0	GO Biological Processes	19	negative regulation of small molecule metabolic process	19_GO:0048519 negative regulation of biological process	-2.59431	2.18192	3.32162	20836	110	1389	16	1.15191	0.286314	11651|19052|20655|27999|66437|78830|93759|207952|208727|216190|216805|216963|230796|231070|320808|328572	Akt1|Ppp2ca|Sod1|Fam3c|Fis1|Slc25a12|Sirt1|Klhl25|Hdac4|Appl2|Flcn|Git1|Wdtc1|Insig1|Dcaf5|Ep300	-1.84806	0	0
2064	0	0	0	0	0	0	0	0	0	0	0	1	0	0	0	0	0	0	0	0	0	0	0	0	0	-2.09631	0	0	R-MMU-168638	M00000000000100	1	0	Reactome Gene Sets	6	NOD1/2 Signaling Pathway		-2.59356	2.6682	3.45478	20836	30	2603	10	0.384172	0.121252	11796|16396|22186|22187|22190|26409|26416|68652|74256|107607	Birc3|Itch|Uba52|Ubb|Ubc|Map3k7|Mapk14|Tab2|Cyld|Nod1	-1.45286	0	0
2065	0	0	1	0	0	0	1	0	0	0	0	0	0	0	0	0	-2.30969	0	0	0	-2.08176	0	0	0	0	0	0	0	GO:0010332	M00100010000000	2	0	GO Biological Processes	19	response to gamma radiation	19_GO:0050896 response to stimulus	-2.59309	2.24129	3.3203	20836	50	2603	14	0.537841	0.143357	11920|12043|12048|12955|13653|14775|18854|19264|20656|24086|68539|99982|107771|245000	Atm|Bcl2|Bcl2l1|Cryab|Egr1|Gpx1|Pml|Ptprc|Sod2|Tlk2|Tmem109|Kdm1a|Bmyc|Atr	-1.45286	0	0
2066	0	0	0	0	0	0	0	0	0	0	0	1	0	0	0	0	0	0	0	0	0	0	0	0	0	-2.537	0	0	GO:0050768	M00000000000100	1	0	GO Biological Processes	19	negative regulation of neurogenesis	19_GO:0048519 negative regulation of biological process	-2.59253	1.61943	3.09117	20836	173	2603	35	1.3446	0.225746	12385|12387|12484|12774|14461|14567|15205|15902|16800|16835|17196|18128|18186|18536|20351|20354|20481|20660|21803|22241|22629|29869|56637|63953|70827|74117|76893|99982|171207|192119|216190|227292|230674|239667|269951	Ctnna1|Ctnnb1|Cd24a|Ccr5|Gata2|Gdi1|Hes1|Id2|Arhgef2|Ldlr|Mbp|Notch1|Nrp1|Pcm1|Sema4a|Sema4d|Ski|Sorl1|Tgfb1|Ulk1|Ywhah|Ulk2|Gsk3b|Dusp10|Trak2|Actr3|Cers2|Kdm1a|Arhgap4|Dicer1|Appl2|Ctdsp1|Kdm4a|Dip2b|Idh2	-1.45262	0	0
2067	0	0	0	0	0	0	1	0	0	0	0	0	0	0	0	0	0	0	0	0	-2.59248	0	0	0	0	0	0	0	R-MMU-4085001	M00000010000000	1	0	Reactome Gene Sets	6	Sialic acid metabolism		-2.59248	10.949	5.23357	20836	33	173	3	1.7341	0.992467	19025|20452|54613	Ctsa|St8sia4|St3gal6	-1.84649	0	0
2068	0	0	0	0	0	0	0	0	0	0	0	0	1	0	0	0	0	0	0	0	0	0	0	0	0	0	-2.59135	0	GO:0030852	M00000000000010	1	0	GO Biological Processes	19	regulation of granulocyte differentiation	19_GO:0002376 immune system process	-2.59135	4.09111	3.87676	20836	22	1389	6	0.431965	0.175968	12394|16842|19401|22778|57816|99375	Runx1|Lef1|Rara|Ikzf1|Tesc|Cul4a	-1.84576	0	0
2069	0	0	0	0	0	0	0	0	0	0	0	0	1	0	0	0	0	0	0	0	0	0	0	0	0	0	-2.58646	0	GO:0000184	M00000000000010	1	0	GO Biological Processes	19	nuclear-transcribed mRNA catabolic process, nonsense-mediated decay	19_GO:0048519 negative regulation of biological process	-2.58646	3.2434	3.65012	20836	37	1389	8	0.575954	0.203043	18458|19704|70640|71997|78428|229512|326622|433702	Pabpc1|Upf1|Dcp2|Smg9|Pym1|Smg5|Upf2|Ncbp1	-1.84178	0	0
2070	0	0	0	0	0	0	0	0	0	0	0	0	1	1	0	0	0	0	0	0	0	0	0	0	0	0	-2.58646	-2.33563	GO:0014741	M00000000000011	2	0	GO Biological Processes	19	negative regulation of muscle hypertrophy	19_GO:0048519 negative regulation of biological process	-2.58646	3.2434	3.65012	20836	37	1389	8	0.575954	0.203043	16468|17128|18128|21937|56458|67655|108655|606496	Jarid2|Smad4|Notch1|Tnfrsf1a|Foxo1|Ctdp1|Foxp1|Gsk3a	-1.84178	0	0
2071	0	0	0	0	0	0	0	0	0	0	0	0	1	0	0	0	0	0	0	0	0	0	0	0	0	0	-2.58404	0	GO:0070507	M00000000000010	1	0	GO Biological Processes	19	regulation of microtubule cytoskeleton organization	19_GO:0050789 regulation of biological process	-2.58404	1.94454	3.22542	20836	162	1389	21	1.51188	0.327416	11789|12576|13191|13424|16800|18763|20393|23991|67300|74201|75608|76499|76895|101706|108903|193385|212307|216963|216965|225898|246103	Apc|Cdkn1b|Dctn1|Dync1h1|Arhgef2|Pkd1|Sgk1|Cib1|Cltc|Cep97|Chmp4b|Clasp2|Bicd2|Numa1|Tbcd|Ripor2|Mapre2|Git1|Taok1|Eml3|Atxn7	-1.84052	0	0
2072	0	0	0	0	0	0	0	0	0	0	0	0	1	0	0	0	0	0	0	0	0	0	0	0	0	0	-2.48926	0	GO:1902369	M00000000000010	1	0	GO Biological Processes	19	negative regulation of RNA catabolic process	19_GO:0048519 negative regulation of biological process	-2.58335	1.92882	3.20358	20836	83	2603	20	0.768344	0.171146	11991|12006|12696|19205|22057|56190|56489|72416|73158|77134|103213|110809|192119|214627|217827|218693|230753|230908|233908|380773	Hnrnpd|Axin2|Cirbp|Ptbp1|Tob1|Rbm38|Ikbke|Lrpprc|Larp1|Hnrnpa0|Traf3ip2|Srsf1|Dicer1|Tent4b|Nrde2|Paip1|Thrap3|Tardbp|Fus|Slirp	-1.44377	0	0
2073	0	0	0	0	0	0	0	0	0	0	0	0	0	1	0	0	0	0	0	0	0	0	0	0	0	0	0	-2.55114	GO:0007163	M00000000000001	1	0	GO Biological Processes	19	establishment or maintenance of cell polarity	19_GO:0009987 cellular process	-2.5762	1.56188	3.05465	20836	205	2603	40	1.53669	0.241098	11789|11826|11845|12385|12631|12775|12928|13191|13518|13728|15205|16001|16202|16412|16800|17758|17925|18571|18763|19157|19353|20401|20469|24064|26951|27060|54132|56637|64099|66629|74117|76499|94176|101706|103213|103583|105782|105855|209630|246710	Apc|Aqp1|Arf6|Ctnna1|Cfl1|Ccr7|Crk|Dctn1|Dst|Mark2|Hes1|Igf1r|Ilk|Itgb1|Arhgef2|Map4|Myo9b|Pdcd6ip|Pkd1|Cyth1|Rac1|Sh3bp1|Sipa1|Spry2|Zw10|Tcirg1|Pdlim1|Gsk3b|Parvg|Golph3|Actr3|Clasp2|Dock2|Numa1|Traf3ip2|Fbxw11|Scrib|Nckap1l|Frmd4a|Rhobtb2	-1.43758	0	0
2074	0	0	0	0	0	0	0	0	0	0	0	1	0	0	0	0	0	0	0	0	0	0	0	0	0	-2.57501	0	0	GO:0043507	M00000000000100	1	0	GO Biological Processes	19	positive regulation of JUN kinase activity	19_GO:0023052 signaling	-2.57501	3.30809	3.67289	20836	57	884	8	0.904977	0.318507	14367|16179|19229|26400|26401|26409|26412|330177	Fzd5|Irak1|Ptk2b|Map2k7|Map3k1|Map3k7|Map4k2|Taok3	-1.8333	0	0
2075	0	0	0	0	0	0	0	0	0	0	0	1	0	0	0	0	0	0	0	0	0	0	0	0	0	-2.57364	0	0	GO:0051092	M00000000000100	1	0	GO Biological Processes	19	positive regulation of NF-kappaB transcription factor activity	19_GO:0008152 metabolic process	-2.57364	2.26636	3.34175	20836	156	884	15	1.69683	0.434387	16150|16174|16179|16414|16800|16969|18751|19697|21803|21947|67154|101540|107607|217069|319236	Ikbkb|Il18rap|Irak1|Itgb2|Arhgef2|Zbtb7a|Prkcb|Rela|Tgfb1|Cd40lg|Mtdh|Prkd2|Nod1|Trim25|Trim12c	-1.8333	0	0
2076	0	0	0	0	0	0	0	0	0	0	0	0	1	0	0	0	0	0	0	0	0	0	0	0	0	0	-2.57359	0	GO:0009957	M00000000000010	1	0	GO Biological Processes	19	epidermal cell fate specification	19_GO:0032502 developmental process	-2.57359	9.00043	4.78151	20836	5	1389	3	0.215983	0.124563	18128|19206|19664	Notch1|Ptch1|Rbpj	-1.8333	0	0
2077	0	0	0	0	0	0	0	0	0	0	0	0	1	0	0	0	0	0	0	0	0	0	0	0	0	0	-2.57359	0	GO:0031554	M00000000000010	1	0	GO Biological Processes	19	regulation of termination of DNA-templated transcription	19_GO:0008152 metabolic process	-2.57359	9.00043	4.78151	20836	5	1389	3	0.215983	0.124563	106583|224432|269254	Scaf8|Scaf4|Setx	-1.8333	0	0
2078	0	0	0	0	0	0	0	0	0	0	0	0	1	0	0	0	0	0	0	0	0	0	0	0	0	0	-2.57359	0	GO:0038163	M00000000000010	1	0	GO Biological Processes	19	thrombopoietin-mediated signaling pathway	19_GO:0023052 signaling	-2.57359	9.00043	4.78151	20836	5	1389	3	0.215983	0.124563	16923|23991|229700	Sh2b3|Cib1|Rbm15	-1.8333	0	0
2079	0	0	0	0	0	0	0	0	0	0	0	0	1	0	0	0	0	0	0	0	0	0	0	0	0	0	-2.57359	0	GO:0071878	M00000000000010	1	0	GO Biological Processes	19	negative regulation of adenylate cyclase-activating adrenergic receptor signaling pathway	19_GO:0023052 signaling	-2.57359	9.00043	4.78151	20836	5	1389	3	0.215983	0.124563	14678|18578|70461	Gnai2|Pde4b|Crtc3	-1.8333	0	0
2080	0	0	0	0	0	0	0	0	0	0	0	0	1	0	0	0	0	0	0	0	0	0	0	0	0	0	-2.57359	0	R-MMU-8951430	M00000000000010	1	0	Reactome Gene Sets	6	RUNX3 regulates WNT signaling		-2.57359	9.00043	4.78151	20836	5	1389	3	0.215983	0.124563	12387|16842|21414	Ctnnb1|Lef1|Tcf7	-1.8333	0	0
2081	0	0	0	0	0	0	0	0	0	0	0	0	1	0	0	0	0	0	0	0	0	0	0	0	0	0	-2.57359	0	R-MMU-8951936	M00000000000010	1	0	Reactome Gene Sets	6	RUNX3 regulates p14-ARF		-2.57359	9.00043	4.78151	20836	5	1389	3	0.215983	0.124563	21803|208727|328572	Tgfb1|Hdac4|Ep300	-1.8333	0	0
2082	0	0	0	0	0	0	0	0	0	0	0	0	1	0	0	0	0	0	0	0	0	0	0	0	0	0	-2.57359	0	WP2928	M00000000000010	1	0	WikiPathways	27	miR-222 in exercise-induced cardiac growth		-2.57359	9.00043	4.78151	20836	5	1389	3	0.215983	0.124563	12576|15257|219150	Cdkn1b|Hipk1|Hmbox1	-1.8333	0	0
2083	0	0	0	0	1	0	0	0	0	0	0	0	0	0	0	0	0	0	-2.57274	0	0	0	0	0	0	0	0	0	GO:1903531	M00001000000000	1	0	GO Biological Processes	19	negative regulation of secretion by cell	19_GO:0051179 localization	-2.57274	6.92686	4.53119	20836	188	64	4	6.25	3.02577	18125|20377|223775|269951	Nos1|Sfrp1|Pim3|Idh2	-1.83257	0	0
2084	0	0	0	0	0	0	0	0	0	0	0	1	0	0	0	0	0	0	0	0	0	0	0	0	0	-2.48911	0	0	R-MMU-437239	M00000000000100	1	0	Reactome Gene Sets	6	Recycling pathway of L1		-2.57199	2.51573	3.39094	20836	35	2603	11	0.422589	0.127146	11772|11773|12934|13430|19684|22142|22143|67300|71770|227613|232910	Ap2a2|Ap2m1|Dpysl2|Dnm2|Rdx|Tuba1a|Tuba1b|Cltc|Ap2b1|Tubb4b|Ap2s1	-1.4337	0	0
2085	0	0	0	0	0	0	0	0	0	0	0	1	0	0	0	0	0	0	0	0	0	0	0	0	0	-2.57186	0	0	GO:0046636	M00000000000100	1	0	GO Biological Processes	19	negative regulation of alpha-beta T cell activation	19_GO:0002376 immune system process	-2.57186	3.66647	3.76907	20836	45	884	7	0.791855	0.298106	11540|12394|16859|22724|57765|75863|319817	Adora2a|Runx1|Lgals9|Zbtb7b|Tbx21|Clec4g|Rc3h2	-1.83209	0	0
2086	0	0	1	0	0	0	0	0	0	0	0	0	0	0	0	0	-2.57126	0	0	0	0	0	0	0	0	0	0	0	mmu05204	M00100000000000	1	0	KEGG Pathway	24	Chemical carcinogenesis - DNA adducts - Mus musculus (house mouse)		-2.57126	6.93839	4.53348	20836	84	143	4	2.7972	1.3789	14862|14863|14871|66447	Gstm1|Gstm2|Gstt1|Mgst3	-1.83161	0	0
2087	0	0	0	1	0	0	0	0	0	0	0	0	0	0	0	0	0	-2.07837	0	0	0	0	0	0	0	0	0	0	R-MMU-68882	M00010000000000	1	0	Reactome Gene Sets	6	Mitotic Anaphase		-2.56866	1.54217	3.04052	20836	218	2603	42	1.61352	0.246955	13424|13427|17222|19052|19053|19175|19184|19192|19357|20842|20843|22142|22143|22186|22187|22190|22367|26446|26931|26951|52696|59029|66156|68097|69077|69957|71782|71955|75430|75608|76499|77891|98386|103554|108911|170791|216965|218914|226747|226849|227613|621823	Dync1h1|Dync1i2|Anapc1|Ppp2ca|Ppp2cb|Psmb6|Psmc5|Psme3|Rad21|Stag1|Stag2|Tuba1a|Tuba1b|Uba52|Ubb|Ubc|Vrk1|Psmb3|Ppp2r5c|Zw10|Zwint|Psmd14|Anapc11|Dynll2|Psmd11|Cdc16|Ankle2|Ist1|Anapc15|Chmp4b|Clasp2|Ube2s|Lbr|Psme4|Rcc2|Rbm39|Taok1|Wapl|Ahctf1|Ppp2r5a|Tubb4b|Psme2b	-1.43105	0	0
2088	0	0	0	0	0	0	0	0	0	0	0	0	1	0	0	0	0	0	0	0	0	0	0	0	0	0	-2.56387	0	GO:0098727	M00000000000010	1	0	GO Biological Processes	19	maintenance of cell number	19_GO:0032502 developmental process	-2.56387	1.97378	3.22023	20836	152	1389	20	1.43988	0.319642	11789|12914|13209|16825|19664|20481|20843|26896|56458|56484|76246|80288|94112|99375|170942|192119|210529|214498|233904|387609	Apc|Crebbp|Ddx6|Ldb1|Rbpj|Ski|Stag2|Med14|Foxo1|Foxo3|Rtf1|Bcl9l|Med15|Cul4a|Erdr1|Dicer1|Mettl14|Cdc73|Setd1a|Zhx2	-1.82624	0	0
2089	0	0	1	0	0	0	0	0	1	0	0	0	0	0	0	0	-2.56301	0	0	0	0	0	-2.36878	0	0	0	0	0	GO:0006690	M00100000100000	2	0	GO Biological Processes	19	icosanoid metabolic process	19_GO:0008152 metabolic process	-2.56301	5.24123	4.1706	20836	139	143	5	3.4965	1.5361	14775|14862|14863|17319|66447	Gpx1|Gstm1|Gstm2|Mif|Mgst3	-1.82592	0	0
2090	0	0	0	1	0	0	0	0	0	0	0	0	0	0	0	0	0	-2.55852	0	0	0	0	0	0	0	0	0	0	R-MMU-1236978	M00010000000000	1	0	Reactome Gene Sets	6	Cross-presentation of soluble exogenous antigens (endosomes)		-2.55852	10.7199	5.16265	20836	49	119	3	2.52101	1.43704	19175|19184|26446	Psmb6|Psmc5|Psmb3	-1.82232	0	0
2091	0	0	0	0	0	0	0	0	0	0	0	0	0	1	0	0	0	0	0	0	0	0	0	0	0	0	0	-2.55595	GO:0034391	M00000000000001	1	0	GO Biological Processes	19	regulation of smooth muscle cell apoptotic process	19_GO:0050789 regulation of biological process	-2.55595	10.6126	5.13797	20836	31	190	3	1.57895	0.90438	18569|56637|58231	Pdcd4|Gsk3b|Stk4	-1.82039	0	0
2092	0	0	0	0	0	0	0	0	0	0	0	0	0	1	0	0	0	0	0	0	0	0	0	0	0	0	0	-2.55595	GO:0070233	M00000000000001	1	0	GO Biological Processes	19	negative regulation of T cell apoptotic process	19_GO:0048519 negative regulation of biological process	-2.55595	10.6126	5.13797	20836	31	190	3	1.57895	0.90438	18761|21940|58208	Prkcq|Cd27|Bcl11b	-1.82039	0	0
2093	0	0	0	0	0	0	0	0	0	0	0	1	1	0	0	0	0	0	0	0	0	0	0	0	0	-2.55517	-2.19983	0	GO:0001911	M00000000000110	2	0	GO Biological Processes	19	negative regulation of leukocyte mediated cytotoxicity	19_GO:0002376 immune system process	-2.55517	4.15944	3.88084	20836	34	884	6	0.678733	0.27615	12928|16859|19264|21355|21803|93694	Crk|Lgals9|Ptprc|Tap2|Tgfb1|Clec2d	-1.82037	0	0
2094	0	0	0	0	0	0	0	0	0	0	0	1	0	0	0	0	0	0	0	0	0	0	0	0	0	-2.55517	0	0	GO:0070231	M00000000000100	1	0	GO Biological Processes	19	T cell apoptotic process	19_GO:0009987 cellular process	-2.55517	4.15944	3.88084	20836	34	884	6	0.678733	0.27615	11651|12125|14103|18439|58208|243910	Akt1|Bcl2l11|Fasl|P2rx7|Bcl11b|Nfkbid	-1.82037	0	0
2095	0	0	0	0	0	0	0	0	0	0	0	1	0	0	0	0	0	0	0	0	0	0	0	0	0	-2.55517	0	0	R-MMU-114604	M00000000000100	1	0	Reactome Gene Sets	6	GPVI-mediated activation cascade		-2.55517	4.15944	3.88084	20836	34	884	6	0.678733	0.27615	14360|16822|18607|18706|18708|30955	Fyn|Lcp2|Pdpk1|Pik3ca|Pik3r1|Pik3cg	-1.82037	0	0
2096	0	0	0	0	0	0	0	0	0	0	0	1	0	1	0	0	0	0	0	0	0	0	0	0	0	-2.55517	0	-2.44038	WP317	M00000000000101	2	0	WikiPathways	27	Glycogen metabolism		-2.55517	4.15944	3.88084	20836	34	884	6	0.678733	0.27615	19052|19053|26931|110078|226849|606496	Ppp2ca|Ppp2cb|Ppp2r5c|Pygb|Ppp2r5a|Gsk3a	-1.82037	0	0
2097	0	0	0	0	0	0	1	0	0	0	0	0	0	0	0	0	0	0	0	0	-2.555	0	0	0	0	0	0	0	mmu04710	M00000010000000	1	0	KEGG Pathway	24	Circadian rhythm - Mus musculus (house mouse)		-2.555	10.627	5.14045	20836	34	173	3	1.7341	0.992467	19082|79362|104318	Prkag1|Bhlhe41|Csnk1d	-1.82032	0	0
2098	0	0	0	0	0	0	0	0	0	0	0	1	1	0	0	0	0	0	0	0	0	0	0	0	0	-2.12347	-2.55378	0	GO:0001649	M00000000000110	2	0	GO Biological Processes	19	osteoblast differentiation	19_GO:0032502 developmental process	-2.55378	2.16227	3.28126	20836	111	1389	16	1.15191	0.286314	11651|12387|15184|15260|16478|17125|17128|17129|17261|18128|26416|29806|54393|56417|68259|208727	Akt1|Ctnnb1|Hdac5|Hira|Jund|Smad1|Smad4|Smad5|Mef2d|Notch1|Mapk14|Limd1|Gabbr1|Adar|Ift80|Hdac4	-1.81936	0	0
2099	0	0	0	0	0	0	0	0	0	0	0	1	0	0	0	0	0	0	0	0	0	0	0	0	0	-2.54594	0	0	GO:0032496	M00000000000100	1	0	GO Biological Processes	19	response to lipopolysaccharide	19_GO:0044419 biological process involved in interspecies interaction between organisms	-2.54594	1.7599	3.12565	20836	375	884	28	3.16742	0.58903	11350|11651|12567|14062|14870|16179|16452|16859|18439|18569|18754|19219|19697|19704|20201|20851|21803|22433|26400|26417|54196|67154|68652|77134|192159|207728|216161|268857	Abl1|Akt1|Cdk4|F2r|Gstp1|Irak1|Jak2|Lgals9|P2rx7|Pdcd4|Prkce|Ptger4|Rela|Upf1|S100a8|Stat5b|Tgfb1|Xbp1|Map2k7|Mapk3|Pabpn1|Mtdh|Tab2|Hnrnpa0|Prpf8|Pde2a|Sbno2|Nlrc3	-1.81317	0	0
2100	0	0	0	0	0	0	0	0	0	0	0	1	1	0	0	0	0	0	0	0	0	0	0	0	0	-2.54552	-2.51389	0	mmu04625	M00000000000110	2	0	KEGG Pathway	24	C-type lectin receptor signaling pathway - Mus musculus (house mouse)		-2.54552	2.52537	3.40704	20836	112	884	12	1.35747	0.389198	11651|16150|16439|16440|18018|18021|18706|18707|18708|19697|26417|74256	Akt1|Ikbkb|Itpr2|Itpr3|Nfatc1|Nfatc3|Pik3ca|Pik3cd|Pik3r1|Rela|Mapk3|Cyld	-1.81287	0	0
2101	0	0	0	0	0	0	0	0	0	1	0	0	0	0	0	0	0	0	0	0	0	0	0	-2.54325	0	0	0	0	GO:0015732	M00000000010000	1	0	GO Biological Processes	19	prostaglandin transport	19_GO:0051179 localization	-2.54325	10.1474	5.02865	20836	14	440	3	0.681818	0.392304	18399|19879|210463	Slc22a6|Slc22a8|Slc22a22	-1.81161	0	0
2102	0	0	0	0	0	0	0	0	0	1	0	0	0	0	0	0	0	0	0	0	0	0	0	-2.54325	0	0	0	0	GO:0042559	M00000000010000	1	0	GO Biological Processes	19	pteridine-containing compound biosynthetic process	19_GO:0008152 metabolic process	-2.54325	10.1474	5.02865	20836	14	440	3	0.681818	0.392304	13180|13361|110391	Pcbd1|Dhfr|Qdpr	-1.81161	0	0
2103	0	0	1	1	0	0	0	0	0	0	0	0	0	0	0	0	-2.54048	-2.1967	0	0	0	0	0	0	0	0	0	0	GO:1901654	M00110000000000	2	0	GO Biological Processes	19	response to ketone	19_GO:0050896 response to stimulus	-2.54048	4.28548	3.92009	20836	204	143	6	4.1958	1.67661	11522|12389|18491|20276|20277|20278	Adh1|Cav1|Pappa|Scnn1a|Scnn1b|Scnn1g	-1.80897	0	0
2104	0	0	0	0	0	0	0	0	0	1	0	0	0	0	0	0	0	0	0	0	0	0	0	-2.53973	0	0	0	0	GO:1901264	M00000000010000	1	0	GO Biological Processes	19	carbohydrate derivative transport	19_GO:0051179 localization	-2.53973	4.24071	3.90229	20836	67	440	6	1.36364	0.552893	11739|11740|14377|14385|22359|241296	Slc25a4|Slc25a5|G6pc|Slc37a4|Vldlr|Lrrc8a	-1.80835	0	0
2105	0	0	0	0	0	0	0	0	0	0	0	1	0	0	0	0	0	0	0	0	0	0	0	0	0	-2.53622	0	0	mmu04750	M00000000000100	1	0	KEGG Pathway	24	Inflammatory mediator regulation of TRP channels - Mus musculus (house mouse)		-2.53622	2.41269	3.36124	20836	127	884	13	1.47059	0.404858	11513|12325|16439|16440|18706|18707|18708|18749|18751|18754|18796|18803|19219	Adcy7|Camk2g|Itpr2|Itpr3|Pik3ca|Pik3cd|Pik3r1|Prkacb|Prkcb|Prkce|Plcb2|Plcg1|Ptger4	-1.80625	0	0
2106	0	0	0	0	0	0	0	0	0	0	0	0	1	0	0	0	0	0	0	0	0	0	0	0	0	0	-2.38591	0	GO:0060766	M00000000000010	1	0	GO Biological Processes	19	negative regulation of androgen receptor signaling pathway	19_GO:0023052 signaling	-2.53425	3.29602	3.57828	20836	17	2603	7	0.26892	0.101506	16969|17344|18673|20377|20602|93759|108655	Zbtb7a|Pias2|Phb|Sfrp1|Ncor2|Sirt1|Foxp1	-1.40107	0	0
2107	0	0	0	0	0	0	0	0	0	0	0	0	1	0	0	0	0	0	0	0	0	0	0	0	0	0	-2.38591	0	R-MMU-6804115	M00000000000010	1	0	Reactome Gene Sets	6	TP53 regulates transcription of additional cell cycle genes whose exact role in the p53 pathway remain uncertain		-2.53425	3.29602	3.57828	20836	17	2603	7	0.26892	0.101506	18983|72068|78893|104625|231464|232791|234594	Cnot7|Cnot2|Cnot10|Cnot6|Cnot6l|Cnot3|Cnot1	-1.40107	0	0
2108	0	0	0	0	0	0	0	0	0	0	0	0	0	1	0	0	0	0	0	0	0	0	0	0	0	0	0	-2.53167	GO:0060119	M00000000000001	1	0	GO Biological Processes	19	inner ear receptor cell development	19_GO:0032502 developmental process	-2.53167	6.7485	4.45285	20836	65	190	4	2.10526	1.04149	20655|192119|193385|218756	Sod1|Dicer1|Ripor2|Slc4a7	-1.80229	0	0
2109	0	0	0	1	0	0	0	0	0	0	0	0	0	0	0	0	0	-2.07028	0	0	0	0	0	0	0	0	0	0	R-MMU-2555396	M00010000000000	1	0	Reactome Gene Sets	6	Mitotic Metaphase and Anaphase		-2.53078	1.53513	3.00797	20836	219	2603	42	1.61352	0.246955	13424|13427|17222|19052|19053|19175|19184|19192|19357|20842|20843|22142|22143|22186|22187|22190|22367|26446|26931|26951|52696|59029|66156|68097|69077|69957|71782|71955|75430|75608|76499|77891|98386|103554|108911|170791|216965|218914|226747|226849|227613|621823	Dync1h1|Dync1i2|Anapc1|Ppp2ca|Ppp2cb|Psmb6|Psmc5|Psme3|Rad21|Stag1|Stag2|Tuba1a|Tuba1b|Uba52|Ubb|Ubc|Vrk1|Psmb3|Ppp2r5c|Zw10|Zwint|Psmd14|Anapc11|Dynll2|Psmd11|Cdc16|Ankle2|Ist1|Anapc15|Chmp4b|Clasp2|Ube2s|Lbr|Psme4|Rcc2|Rbm39|Taok1|Wapl|Ahctf1|Ppp2r5a|Tubb4b|Psme2b	-1.40102	0	0
2110	0	0	0	0	0	0	0	0	0	0	0	1	0	0	0	0	0	0	0	0	0	0	0	0	0	-2.53065	0	0	R-MMU-983695	M00000000000100	1	0	Reactome Gene Sets	6	Antigen activates B Cell Receptor (BCR) leading to generation of second messengers		-2.53065	4.91044	4.03464	20836	24	884	5	0.565611	0.252232	14784|16439|16440|18707|18708	Grb2|Itpr2|Itpr3|Pik3cd|Pik3r1	-1.80202	0	0
2111	0	0	0	0	1	0	0	0	0	0	0	0	0	0	0	0	0	0	-2.53029	0	0	0	0	0	0	0	0	0	GO:0051046	M00001000000000	1	0	GO Biological Processes	19	regulation of secretion	19_GO:0051179 localization	-2.53029	3.26788	3.62375	20836	797	64	8	12.5	4.13399	13645|18125|20377|26431|67041|223775|232341|269951	Egf|Nos1|Sfrp1|Git2|Oxct1|Pim3|Wnk1|Idh2	-1.80192	0	0
2112	0	0	0	0	0	0	0	0	0	0	0	0	1	0	0	0	0	0	0	0	0	0	0	0	0	0	-2.5291	0	GO:0016578	M00000000000010	1	0	GO Biological Processes	19	histone deubiquitination	19_GO:0008152 metabolic process	-2.5291	2.93492	3.51105	20836	46	1389	9	0.647948	0.215282	68047|74112|102162|216825|225895|228790|235441|246103|252870	Mpnd|Usp16|Taf5l|Usp22|Taf6l|Asxl1|Usp3|Atxn7|Usp7	-1.8011	0	0
2113	0	0	0	0	0	0	0	0	0	0	0	0	1	0	0	0	0	0	0	0	0	0	0	0	0	0	-2.06344	0	GO:0090110	M00000000000010	1	0	GO Biological Processes	19	COPII-coated vesicle cargo loading	19_GO:0051179 localization	-2.52852	3.69444	3.67175	20836	13	2603	6	0.230503	0.093994	19324|67231|69162|99683|218811|338366	Rab1a|Tbc1d20|Sec31a|Sec24b|Sec24c|Mia3	-1.40102	0	0
2114	0	0	0	0	0	0	0	0	0	0	0	0	1	0	0	0	0	0	0	0	0	0	0	0	0	0	-2.06344	0	R-MMU-400685	M00000000000010	1	0	Reactome Gene Sets	6	Sema4D in semaphorin signaling		-2.52852	3.69444	3.67175	20836	13	2603	6	0.230503	0.093994	11852|11853|19353|19878|20130|20354	Rhob|Rhoc|Rac1|Rock2|Rras|Sema4d	-1.40102	0	0
2115	0	0	0	0	0	0	0	0	0	0	0	0	1	0	0	0	0	0	0	0	0	0	0	0	0	0	-2.06344	0	R-MMU-937039	M00000000000010	1	0	Reactome Gene Sets	6	IRAK1 recruits IKK complex		-2.52852	3.69444	3.67175	20836	13	2603	6	0.230503	0.093994	16150|16179|22186|22187|22190|67245	Ikbkb|Irak1|Uba52|Ubb|Ubc|Peli1	-1.40102	0	0
2116	0	0	0	0	0	0	0	0	0	0	0	0	1	0	0	0	0	0	0	0	0	0	0	0	0	0	-2.06344	0	R-MMU-975144	M00000000000010	1	0	Reactome Gene Sets	6	IRAK1 recruits IKK complex upon TLR7/8 or 9 stimulation		-2.52852	3.69444	3.67175	20836	13	2603	6	0.230503	0.093994	16150|16179|22186|22187|22190|67245	Ikbkb|Irak1|Uba52|Ubb|Ubc|Peli1	-1.40102	0	0
2117	0	0	0	0	0	0	0	0	0	0	0	1	0	0	0	0	0	0	0	0	0	0	0	0	0	-2.52666	0	0	GO:0051209	M00000000000100	1	0	GO Biological Processes	19	release of sequestered calcium ion into cytosol	19_GO:0042592 homeostatic process	-2.52666	3.25105	3.6135	20836	58	884	8	0.904977	0.318507	12774|14062|14103|16439|18439|18796|18803|19264	Ccr5|F2r|Fasl|Itpr2|P2rx7|Plcb2|Plcg1|Ptprc	-1.79892	0	0
2118	0	0	0	0	0	0	0	0	0	0	0	0	1	0	0	0	0	0	0	0	0	0	0	0	0	0	-2.52554	0	GO:0006283	M00000000000010	1	0	GO Biological Processes	19	transcription-coupled nucleotide-excision repair	19_GO:0008152 metabolic process	-2.52554	6.00029	4.22682	20836	10	1389	4	0.287977	0.143781	15312|69920|71101|252870	Hmgn1|Polr2i|Uvssa|Usp7	-1.79879	0	0
2119	0	0	0	0	0	0	0	0	0	0	0	1	1	0	0	0	0	0	0	0	0	0	0	0	0	-2.13665	-2.52554	0	GO:0061418	M00000000000110	2	0	GO Biological Processes	19	regulation of transcription from RNA polymerase II promoter in response to hypoxia	19_GO:0008152 metabolic process	-2.52554	6.00029	4.22682	20836	10	1389	4	0.287977	0.143781	13653|17684|18024|19664	Egr1|Cited2|Nfe2l2|Rbpj	-1.79879	0	0
2120	0	0	0	0	0	0	0	0	0	0	0	0	1	0	0	0	0	0	0	0	0	0	0	0	0	0	-2.52554	0	GO:0140627	M00000000000010	1	0	GO Biological Processes	19	ubiquitin-dependent protein catabolic process via the C-end degron rule pathway	19_GO:0008152 metabolic process	-2.52554	6.00029	4.22682	20836	10	1389	4	0.287977	0.143781	14154|69554|71765|271005	Fem1a|Klhdc2|Klhdc3|Klhdc1	-1.79879	0	0
2121	0	0	0	0	0	0	0	0	0	0	0	0	1	0	0	0	0	0	0	0	0	0	0	0	0	0	-2.52554	0	R-MMU-198693	M00000000000010	1	0	Reactome Gene Sets	6	AKT phosphorylates targets in the nucleus		-2.52554	6.00029	4.22682	20836	10	1389	4	0.287977	0.143781	11651|11652|56458|56484	Akt1|Akt2|Foxo1|Foxo3	-1.79879	0	0
2122	0	0	1	0	0	0	0	0	0	0	0	0	0	0	0	0	-2.52468	0	0	0	0	0	0	0	0	0	0	0	R-MMU-5362517	M00100000000000	1	0	Reactome Gene Sets	6	Signaling by Retinoic Acid		-2.52468	10.4076	5.07326	20836	42	143	3	2.0979	1.19845	11522|18597|68263	Adh1|Pdha1|Pdhb	-1.79806	0	0
2123	0	0	0	1	0	0	0	0	0	0	0	0	0	0	0	0	0	-2.52325	0	0	0	0	0	0	0	0	0	0	R-MMU-69206	M00010000000000	1	0	Reactome Gene Sets	6	G1/S Transition		-2.52325	6.73432	4.44309	20836	104	119	4	3.36134	1.65218	11651|19175|19184|26446	Akt1|Psmb6|Psmc5|Psmb3	-1.797	0	0
2124	0	0	0	0	0	0	0	0	0	0	0	1	0	0	0	0	0	0	0	0	0	0	0	0	0	-2.52016	0	0	GO:0014049	M00000000000100	1	0	GO Biological Processes	19	positive regulation of glutamate secretion	19_GO:0051179 localization	-2.52016	6.28537	4.31022	20836	15	884	4	0.452489	0.225732	11540|12934|18439|54393	Adora2a|Dpysl2|P2rx7|Gabbr1	-1.79553	0	0
2125	0	0	0	0	0	0	0	0	0	0	0	1	0	0	0	0	0	0	0	0	0	0	0	0	0	-2.52016	0	0	GO:0015936	M00000000000100	1	0	GO Biological Processes	19	coenzyme A metabolic process	19_GO:0008152 metabolic process	-2.52016	6.28537	4.31022	20836	15	884	4	0.452489	0.225732	15357|74114|74450|211347	Hmgcr|Crot|Pank2|Pank3	-1.79553	0	0
2126	0	0	0	0	0	0	0	0	0	0	0	1	0	0	0	0	0	0	0	0	0	0	0	0	0	-2.52016	0	0	GO:0035563	M00000000000100	1	0	GO Biological Processes	19	positive regulation of chromatin binding	19_GO:0065007 biological regulation	-2.52016	6.28537	4.31022	20836	15	884	4	0.452489	0.225732	17191|75613|99982|209200	Mbd2|Med25|Kdm1a|Dtx3l	-1.79553	0	0
2127	0	0	0	0	0	0	0	0	0	0	0	1	0	0	0	0	0	0	0	0	0	0	0	0	0	-2.52016	0	0	R-MMU-2730905	M00000000000100	1	0	Reactome Gene Sets	6	Role of LAT2/NTAL/LAB on calcium mobilization		-2.52016	6.28537	4.31022	20836	15	884	4	0.452489	0.225732	14784|18607|18706|18708	Grb2|Pdpk1|Pik3ca|Pik3r1	-1.79553	0	0
2128	0	0	0	0	0	0	0	0	0	0	0	1	0	0	0	0	0	0	0	0	0	0	0	0	0	-2.52016	0	0	R-MMU-416993	M00000000000100	1	0	Reactome Gene Sets	6	Trafficking of GluR2-containing AMPA receptors		-2.52016	6.28537	4.31022	20836	15	884	4	0.452489	0.225732	11772|18751|71770|232910	Ap2a2|Prkcb|Ap2b1|Ap2s1	-1.79553	0	0
2129	0	0	0	0	0	0	0	0	0	0	0	1	0	0	0	0	0	0	0	0	0	0	0	0	0	-2.03787	0	0	GO:0031397	M00000000000100	1	0	GO Biological Processes	19	negative regulation of protein ubiquitination	19_GO:0048519 negative regulation of biological process	-2.51838	1.90586	3.14322	20836	84	2603	20	0.768344	0.171146	11350|11651|12389|14360|18412|18754|22185|22258|24064|56310|56398|57320|57438|70790|107260|109689|192653|209200|237107|268373	Abl1|Akt1|Cav1|Fyn|Sqstm1|Prkce|U2af2|Usp4|Spry2|Gps2|Chp1|Park7|Marchf7|Ubr5|Otub1|Arrb1|Ttc36|Dtx3l|Gnl3l|Ppia	-1.39213	0	0
2130	0	0	0	0	0	0	0	0	0	0	0	0	0	1	0	0	0	0	0	0	0	0	0	0	0	0	0	-2.5161	GO:0071624	M00000000000001	1	0	GO Biological Processes	19	positive regulation of granulocyte chemotaxis	19_GO:0040011 locomotion	-2.5161	10.2809	5.04021	20836	32	190	3	1.57895	0.90438	12775|20343|193385	Ccr7|Sell|Ripor2	-1.79267	0	0
2131	0	0	0	0	0	0	0	0	0	0	0	1	0	0	0	0	0	0	0	0	0	0	0	0	0	-2.51606	0	0	GO:0016126	M00000000000100	1	0	GO Biological Processes	19	sterol biosynthetic process	19_GO:0008152 metabolic process	-2.51606	3.58676	3.6969	20836	46	884	7	0.791855	0.298106	13121|15357|66234|98386|110196|208715|231070	Cyp51|Hmgcr|Msmo1|Lbr|Fdps|Hmgcs1|Insig1	-1.79267	0	0
2132	0	0	0	0	0	0	0	0	0	0	0	1	0	0	0	0	0	0	0	0	0	0	0	0	0	-2.51606	0	0	GO:0030518	M00000000000100	1	0	GO Biological Processes	19	intracellular steroid hormone receptor signaling pathway	19_GO:0023052 signaling	-2.51606	3.58676	3.6969	20836	46	884	7	0.791855	0.298106	16452|17999|56404|67040|70790|93760|232286	Jak2|Nedd4|Trip4|Ddx17|Ubr5|Arid1a|Tmf1	-1.79267	0	0
2133	0	0	0	0	0	0	0	0	0	0	0	0	1	0	0	0	0	0	0	0	0	0	0	0	0	0	-2.51527	0	GO:0000079	M00000000000010	1	0	GO Biological Processes	19	regulation of cyclin-dependent protein serine/threonine kinase activity	19_GO:0008152 metabolic process	-2.51527	2.46587	3.353	20836	73	1389	12	0.863931	0.248316	11651|11789|12576|17420|18519|18712|18763|50523|55948|66214|69171|192231	Akt1|Apc|Cdkn1b|Mnat1|Kat2b|Pim1|Pkd1|Lats2|Sfn|Rgcc|Cnppd1|Hexim1	-1.79212	0	0
2134	0	0	0	0	0	0	0	0	0	0	0	0	1	0	0	0	0	0	0	0	0	0	0	0	0	0	-2.51389	0	GO:0001843	M00000000000010	1	0	GO Biological Processes	19	neural tube closure	19_GO:0032502 developmental process	-2.51389	2.14296	3.24134	20836	112	1389	16	1.15191	0.286314	16911|16974|17684|18749|19206|19401|19878|20481|21803|24136|56044|64930|99683|105782|234366|235626	Lmo4|Lrp6|Cited2|Prkacb|Ptch1|Rara|Rock2|Ski|Tgfb1|Zeb2|Rala|Tsc1|Sec24b|Scrib|Gatad2a|Setd2	-1.79126	0	0
2135	0	0	0	0	0	0	0	0	0	1	0	0	0	0	0	0	0	0	0	0	0	0	0	-2.51337	0	0	0	0	WP435	M00000000010000	1	0	WikiPathways	27	One-carbon metabolism		-2.51337	6.53166	4.37825	20836	29	440	4	0.909091	0.452475	13361|21452|74340|108037	Dhfr|Tcn2|Ahcyl2|Shmt2	-1.79126	0	0
2136	0	0	0	0	0	0	0	0	0	0	0	0	1	0	0	0	0	0	0	0	0	0	0	0	0	0	-2.51293	0	GO:0035358	M00000000000010	1	0	GO Biological Processes	19	regulation of peroxisome proliferator activated receptor signaling pathway	19_GO:0023052 signaling	-2.51293	4.68772	3.94366	20836	16	1389	5	0.359971	0.160694	17684|56018|56310|93759|228790	Cited2|Stard10|Gps2|Sirt1|Asxl1	-1.79126	0	0
2137	0	0	0	0	0	0	0	0	0	0	0	1	1	0	0	0	0	0	0	0	0	0	0	0	0	-2.40991	-2.51293	0	GO:0043981	M00000000000110	2	0	GO Biological Processes	19	histone H4-K5 acetylation	19_GO:0008152 metabolic process	-2.51293	4.68772	3.94366	20836	16	1389	5	0.359971	0.160694	15161|66262|76901|217127|269424	Hcfc1|Ing5|Jade2|Kat7|Jade1	-1.79126	0	0
2138	0	0	0	0	0	0	0	0	0	0	0	1	1	0	0	0	0	0	0	0	0	0	0	0	0	-2.40991	-2.51293	0	GO:0043982	M00000000000110	2	0	GO Biological Processes	19	histone H4-K8 acetylation	19_GO:0008152 metabolic process	-2.51293	4.68772	3.94366	20836	16	1389	5	0.359971	0.160694	15161|66262|76901|217127|269424	Hcfc1|Ing5|Jade2|Kat7|Jade1	-1.79126	0	0
2139	0	1	0	0	0	0	0	0	0	0	0	0	0	0	0	-2.51006	0	0	0	0	0	0	0	0	0	0	0	0	GO:0034440	M01000000000000	1	0	GO Biological Processes	19	lipid oxidation	19_GO:0008152 metabolic process	-2.51006	10.3285	5.04641	20836	89	68	3	4.41176	2.49031	11532|15108|110842	Adh5|Hsd17b10|Etfa	-1.78884	0	0
2140	1	0	0	1	0	0	0	1	0	0	0	0	0	0	-2.16853	0	0	-2.28069	0	0	0	-2.50985	0	0	0	0	0	0	GO:0045861	M10010001000000	3	0	GO Biological Processes	19	negative regulation of proteolysis	19_GO:0048519 negative regulation of biological process	-2.50985	9.99169	4.973	20836	368	17	3	17.6471	9.24594	14775|15216|20730	Gpx1|Hfe|Spink1	-1.78884	0	0
2141	0	0	0	0	0	0	0	0	0	0	0	1	1	0	0	0	0	0	0	0	0	0	0	0	0	-2.30519	-2.5095	0	GO:0006354	M00000000000110	2	0	GO Biological Processes	19	DNA-templated transcription elongation	19_GO:0008152 metabolic process	-2.5095	3.15805	3.55847	20836	38	1389	8	0.575954	0.203043	20924|67673|69920|74427|76246|114741|214498|235626	Supt5|Elob|Polr2i|Eaf1|Rtf1|Supt16|Cdc73|Setd2	-1.78884	0	0
2142	0	0	0	0	0	0	0	0	0	0	0	0	1	0	0	0	0	0	0	0	0	0	0	0	0	0	-2.5095	0	GO:0034394	M00000000000010	1	0	GO Biological Processes	19	protein localization to cell surface	19_GO:0051179 localization	-2.5095	3.15805	3.55847	20836	38	1389	8	0.575954	0.203043	12387|22258|67387|75788|192176|260297|269346|381417	Ctnnb1|Usp4|Unc50|Smurf1|Flna|Prrt1|Slc28a2|Slc28a2b	-1.78884	0	0
2143	0	0	0	1	0	0	1	0	0	0	0	0	0	0	0	0	0	-2.50891	0	0	-2.05804	0	0	0	0	0	0	0	GO:0034446	M00010010000000	2	0	GO Biological Processes	19	substrate adhesion-dependent cell spreading	19_GO:0009987 cellular process	-2.50891	10.2996	5.0394	20836	51	119	3	2.52101	1.43704	18186|21687|218952	Nrp1|Tek|Fermt2	-1.78884	0	0
2144	0	0	0	1	0	0	0	0	0	0	0	0	0	0	0	0	0	-2.50891	0	0	0	0	0	0	0	0	0	0	R-MMU-350562	M00010000000000	1	0	Reactome Gene Sets	6	Regulation of ornithine decarboxylase (ODC)		-2.50891	10.2996	5.0394	20836	51	119	3	2.52101	1.43704	19175|19184|26446	Psmb6|Psmc5|Psmb3	-1.78884	0	0
2145	0	0	0	1	0	0	0	0	0	0	0	0	0	0	0	0	0	-2.50891	0	0	0	0	0	0	0	0	0	0	R-MMU-75815	M00010000000000	1	0	Reactome Gene Sets	6	Ubiquitin-dependent degradation of Cyclin D		-2.50891	10.2996	5.0394	20836	51	119	3	2.52101	1.43704	19175|19184|26446	Psmb6|Psmc5|Psmb3	-1.78884	0	0
2146	0	0	0	0	0	0	0	0	0	0	0	1	0	0	0	0	0	0	0	0	0	0	0	0	0	-2.37141	0	0	GO:0019068	M00000000000100	1	0	GO Biological Processes	19	virion assembly	19_GO:0016032 viral process	-2.50817	2.77083	3.41375	20836	26	2603	9	0.345755	0.115052	13209|17999|18563|18571|19324|67231|69834|72543|75608	Ddx6|Nedd4|Pcx|Pdcd6ip|Rab1a|Tbc1d20|Rab43|Mvb12b|Chmp4b	-1.3838	0	0
2147	0	0	0	0	0	0	0	0	0	0	0	0	1	0	0	0	0	0	0	0	0	0	0	0	0	0	-2.50587	0	GO:0010828	M00000000000010	1	0	GO Biological Processes	19	positive regulation of glucose transmembrane transport	19_GO:0051179 localization	-2.50587	2.7274	3.42818	20836	55	1389	10	0.719942	0.226845	11651|11652|16337|18024|24014|26416|68465|74741|232430|237542	Akt1|Akt2|Insr|Nfe2l2|Rnasel|Mapk14|Adipor2|C2cd5|Crebl2|Osbpl8	-1.78654	0	0
2148	0	0	0	0	0	0	1	0	0	0	0	0	0	0	0	0	0	0	0	0	-2.05804	0	0	0	0	0	0	0	GO:1902041	M00000010000000	1	0	GO Biological Processes	19	regulation of extrinsic apoptotic signaling pathway via death domain receptors	19_GO:0023052 signaling	-2.50581	2.19734	3.2347	20836	51	2603	14	0.537841	0.143357	12048|13205|14084|14775|18611|20377|20684|20909|21859|56637|57320|58231|97165|228355	Bcl2l1|Ddx3x|Faf1|Gpx1|Pea15a|Sfrp1|Sp100|Stx4a|Timp3|Gsk3b|Park7|Stk4|Hmgb2|Madd	-1.38236	0	0
2149	0	0	0	0	0	0	0	0	0	0	0	0	0	1	0	0	0	0	0	0	0	0	0	0	0	0	0	-2.50513	GO:0014066	M00000000000001	1	0	GO Biological Processes	19	regulation of phosphatidylinositol 3-kinase signaling	19_GO:0023052 signaling	-2.50513	5.077	4.07502	20836	108	190	5	2.63158	1.16129	12402|12487|14360|19419|268857	Cbl|Cd28|Fyn|Rasgrp1|Nlrc3	-1.78604	0	0
2150	0	0	0	0	0	0	0	0	0	0	0	0	0	1	0	0	0	0	0	0	0	0	0	0	0	0	0	-2.50513	GO:0060070	M00000000000001	1	0	GO Biological Processes	19	canonical Wnt signaling pathway	19_GO:0023052 signaling	-2.50513	5.077	4.07502	20836	108	190	5	2.63158	1.16129	16842|21414|56458|56637|58231	Lef1|Tcf7|Foxo1|Gsk3b|Stk4	-1.78604	0	0
2151	1	0	0	0	0	0	0	0	0	0	0	1	1	0	-2.50468	0	0	0	0	0	0	0	0	0	0	-2.25967	-2.02661	0	R-MMU-174824	M10000000000110	3	0	Reactome Gene Sets	6	Plasma lipoprotein assembly, remodeling, and clearance		-2.50468	10.2809	5.03252	20836	64	95	3	3.15789	1.79419	11773|16956|22187	Ap2m1|Lpl|Ubb	-1.78596	0	0
2152	0	0	1	0	0	0	0	0	0	0	0	0	0	0	0	0	-2.49697	0	0	0	0	0	0	0	0	0	0	0	GO:0010821	M00100000000000	1	0	GO Biological Processes	19	regulation of mitochondrion organization	19_GO:0050789 regulation of biological process	-2.49966	1.66763	3.03752	20836	144	2603	30	1.15252	0.209204	11651|11739|11740|12048|12125|14775|17395|19017|20787|30954|50754|52538|54673|56044|56637|59026|66092|66437|66629|69754|74006|103172|207728|216805|228361|229877|230895|320951|328572|606496	Akt1|Slc25a4|Slc25a5|Bcl2l1|Bcl2l11|Gpx1|Mmp9|Ppargc1a|Srebf1|Siva1|Fbxw7|Acaa2|Sh3glb1|Rala|Gsk3b|Huwe1|Ghitm|Fis1|Golph3|Fbxo7|Dnm1l|Chchd10|Pde2a|Flcn|Ambra1|Rap1gds1|Vps13d|Pisd|Ep300|Gsk3a	-1.37745	0	0
2153	0	0	0	0	0	0	1	0	0	0	0	0	0	0	0	0	0	0	0	0	-2.49813	0	0	0	0	0	0	0	GO:0016064	M00000010000000	1	0	GO Biological Processes	19	immunoglobulin mediated immune response	19_GO:0002376 immune system process	-2.49813	5.06048	4.06453	20836	119	173	5	2.89017	1.27371	12520|14960|14961|14999|16149	Cd81|H2-Aa|H2-Ab1|H2-DMb1|Cd74	-1.78014	0	0
2154	0	0	0	1	0	0	0	0	0	0	0	0	1	0	0	0	0	-2.20417	0	0	0	0	0	0	0	0	-2.49749	0	GO:0042063	M00010000000010	2	0	GO Biological Processes	19	gliogenesis	19_GO:0032502 developmental process	-2.49749	1.66675	3.04505	20836	288	1389	32	2.30382	0.402542	11651|11652|12387|13138|13667|14357|14733|15182|16202|16653|16842|16974|18128|19263|20130|20201|20202|20481|20655|21803|52615|63953|66922|67453|70083|105782|110355|192119|192157|210529|223697|328365	Akt1|Akt2|Ctnnb1|Dag1|Eif2b4|Dtx1|Gpc1|Hdac2|Ilk|Kras|Lef1|Lrp6|Notch1|Ptprb|Rras|S100a8|S100a9|Ski|Sod1|Tgfb1|Suz12|Dusp10|Rras2|Slc25a46|Metrn|Scrib|Grk2|Dicer1|Socs7|Mettl14|Sun2|Zmiz1	-1.77962	0	0
2155	0	0	0	0	0	0	0	0	0	0	0	0	0	1	0	0	0	0	0	0	0	0	0	0	0	0	0	-2.49723	GO:0007409	M00000000000001	1	0	GO Biological Processes	19	axonogenesis	19_GO:0032502 developmental process	-2.49723	2.81188	3.46507	20836	390	190	10	5.26316	1.61997	11804|14026|16412|21974|56637|58208|71955|76884|108655|226251	Aplp2|Evl|Itgb1|Top2b|Gsk3b|Bcl11b|Ist1|Cyfip2|Foxp1|Ablim1	-1.77961	0	0
2156	0	0	0	1	0	0	0	0	0	0	0	0	0	0	0	0	0	-2.49346	0	0	0	0	0	0	0	0	0	0	GO:0001942	M00010000000000	1	0	GO Biological Processes	19	hair follicle development	19_GO:0032502 developmental process	-2.49346	6.60726	4.38643	20836	106	119	4	3.36134	1.65218	11651|13167|14683|16011	Akt1|Dbi|Gnas|Igfbp5	-1.77633	0	0
2157	0	0	0	0	0	0	0	0	0	0	0	0	1	0	0	0	0	0	0	0	0	0	0	0	0	0	-2.48926	0	GO:0032088	M00000000000010	1	0	GO Biological Processes	19	negative regulation of NF-kappaB transcription factor activity	19_GO:0008152 metabolic process	-2.48926	2.34951	3.29228	20836	83	1389	13	0.935925	0.258361	16179|18038|19053|24105|30954|67245|68235|93759|109689|243910|252870|268857|434341	Irak1|Nfkbil1|Ppp2cb|Rbck1|Siva1|Peli1|Mturn|Sirt1|Arrb1|Nfkbid|Usp7|Nlrc3|Nlrc5	-1.77307	0	0
2158	0	0	0	0	0	0	0	0	0	0	0	1	0	0	0	0	0	0	0	0	0	0	0	0	0	-2.48911	0	0	GO:0030330	M00000000000100	1	0	GO Biological Processes	19	DNA damage response, signal transduction by p53 class mediator	19_GO:0023052 signaling	-2.48911	4.04059	3.78948	20836	35	884	6	0.678733	0.27615	17920|18854|20684|22224|26931|56484	Myo6|Pml|Sp100|Usp10|Ppp2r5c|Foxo3	-1.77307	0	0
2159	0	0	0	0	0	0	0	0	0	0	0	1	0	0	0	0	0	0	0	0	0	0	0	0	0	-2.48911	0	0	GO:0034340	M00000000000100	1	0	GO Biological Processes	19	response to type I interferon	19_GO:0044419 biological process involved in interspecies interaction between organisms	-2.48911	4.04059	3.78948	20836	35	884	6	0.678733	0.27615	15976|16179|20684|80876|235626|384309	Ifnar2|Irak1|Sp100|Ifitm2|Setd2|Trim56	-1.77307	0	0
2160	0	0	0	0	0	0	0	0	0	0	0	1	0	0	0	0	0	0	0	0	0	0	0	0	0	-2.48717	0	0	GO:0002757	M00000000000100	1	0	GO Biological Processes	19	immune response-activating signaling pathway	19_GO:0002376 immune system process	-2.48717	1.92596	3.14397	20836	257	884	21	2.37557	0.512197	11350|12494|14360|14784|16179|16641|16642|16822|18751|18754|18803|19264|19697|22165|74585|101540|107607|243910|319817|329260|432940	Abl1|Cd38|Fyn|Grb2|Irak1|Klrc1|Klrc2|Lcp2|Prkcb|Prkce|Plcg1|Ptprc|Rela|Txk|Sppl3|Prkd2|Nod1|Nfkbid|Rc3h2|Dennd1b|Otulin	-1.77137	0	0
2161	1	0	0	0	0	0	0	0	0	0	0	0	0	0	-2.48558	0	0	0	0	0	0	0	0	0	0	0	0	0	GO:0007584	M10000000000000	1	0	GO Biological Processes	19	response to nutrient	19_GO:0050896 response to stimulus	-2.48558	10.1228	4.98537	20836	65	95	3	3.15789	1.79419	14456|16956|67092	Gas6|Lpl|Gatm	-1.7708	0	0
2162	0	0	0	0	0	0	0	0	0	0	0	1	0	0	0	0	0	0	0	0	0	0	0	0	0	-2.39939	0	0	WP5242	M00000000000100	1	0	WikiPathways	27	Comprehensive IL-17A signaling pathway		-2.48537	1.80496	3.0792	20836	102	2603	23	0.883596	0.183427	11522|11651|11749|11927|12043|16452|17130|17395|18412|18538|18749|19353|19697|19704|20656|21803|22589|56045|66922|76709|98415|225326|320011	Adh1|Akt1|Anxa6|Atox1|Bcl2|Jak2|Smad6|Mmp9|Sqstm1|Pcna|Prkacb|Rac1|Rela|Upf1|Sod2|Tgfb1|Atrx|Samhd1|Rras2|Arpc2|Nucks1|Pik3c3|Uggt1	-1.36379	0	0
2163	0	0	0	0	0	0	0	0	0	0	0	0	1	0	0	0	0	0	0	0	0	0	0	0	0	0	-2.48496	0	GO:0009151	M00000000000010	1	0	GO Biological Processes	19	purine deoxyribonucleotide metabolic process	19_GO:0008152 metabolic process	-2.48496	3.91323	3.73588	20836	23	1389	6	0.431965	0.175968	11534|13178|14923|22436|56045|213484	Adk|Dck|Guk1|Xdh|Samhd1|Nudt18	-1.7708	0	0
2164	0	0	0	1	0	0	0	0	0	0	0	0	0	0	0	0	0	-2.4849	0	0	0	0	0	0	0	0	0	0	R-MMU-349425	M00010000000000	1	0	Reactome Gene Sets	6	Autodegradation of the E3 ubiquitin ligase COP1		-2.4849	10.1015	4.98031	20836	52	119	3	2.52101	1.43704	19175|19184|26446	Psmb6|Psmc5|Psmb3	-1.7708	0	0
2165	0	0	0	1	0	0	0	0	0	0	0	0	0	0	0	0	0	-2.4849	0	0	0	0	0	0	0	0	0	0	R-MMU-69601	M00010000000000	1	0	Reactome Gene Sets	6	Ubiquitin Mediated Degradation of Phosphorylated Cdc25A		-2.4849	10.1015	4.98031	20836	52	119	3	2.52101	1.43704	19175|19184|26446	Psmb6|Psmc5|Psmb3	-1.7708	0	0
2166	0	0	0	1	0	0	0	0	0	0	0	0	0	0	0	0	0	-2.4849	0	0	0	0	0	0	0	0	0	0	R-MMU-69610	M00010000000000	1	0	Reactome Gene Sets	6	p53-Independent DNA Damage Response		-2.4849	10.1015	4.98031	20836	52	119	3	2.52101	1.43704	19175|19184|26446	Psmb6|Psmc5|Psmb3	-1.7708	0	0
2167	0	0	0	1	0	0	0	0	0	0	0	0	0	0	0	0	0	-2.4849	0	0	0	0	0	0	0	0	0	0	R-MMU-69613	M00010000000000	1	0	Reactome Gene Sets	6	p53-Independent G1/S DNA damage checkpoint		-2.4849	10.1015	4.98031	20836	52	119	3	2.52101	1.43704	19175|19184|26446	Psmb6|Psmc5|Psmb3	-1.7708	0	0
2168	0	0	0	0	0	0	1	0	0	0	0	0	0	0	0	0	0	0	0	0	-2.18226	0	0	0	0	0	0	0	GO:0030279	M00000010000000	1	0	GO Biological Processes	19	negative regulation of ossification	19_GO:0048519 negative regulation of biological process	-2.48382	2.26217	3.23799	20836	46	2603	13	0.499424	0.138169	11555|12043|17130|18128|19073|19229|19664|20377|21803|75788|76566|84035|269941	Adrb2|Bcl2|Smad6|Notch1|Srgn|Ptk2b|Rbpj|Sfrp1|Tgfb1|Smurf1|Rflnb|Kremen1|Chsy1	-1.36378	0	0
2169	0	0	0	0	0	0	1	0	0	0	0	0	0	0	0	0	0	0	0	0	-2.48356	0	0	0	0	0	0	0	GO:0071168	M00000010000000	1	0	GO Biological Processes	19	protein localization to chromatin	19_GO:0051179 localization	-2.48356	10.0366	4.96533	20836	36	173	3	1.7341	0.992467	68845|218850|218914	Pih1d1|Tasor|Wapl	-1.76982	0	0
2170	0	0	0	0	0	0	0	0	0	0	0	1	0	0	0	0	0	0	0	0	0	0	0	0	0	-2.48207	0	0	mmu04270	M00000000000100	1	0	KEGG Pathway	24	Vascular smooth muscle contraction - Mus musculus (house mouse)		-2.48207	2.29154	3.27354	20836	144	884	14	1.58371	0.419899	11513|11540|11836|16439|16440|16801|18749|18751|18754|18796|26396|26417|54598|232807	Adcy7|Adora2a|Araf|Itpr2|Itpr3|Arhgef1|Prkacb|Prkcb|Prkce|Plcb2|Map2k2|Mapk3|Calcrl|Ppp1r12c	-1.76882	0	0
2171	0	0	0	0	0	0	0	0	0	0	0	1	0	0	0	0	0	0	0	0	0	0	0	0	0	-2.47929	0	0	GO:0051403	M00000000000100	1	0	GO Biological Processes	19	stress-activated MAPK cascade	19_GO:0023052 signaling	-2.47929	2.94627	3.48211	20836	72	884	9	1.0181	0.337635	16179|19219|26400|26401|26409|26411|26417|107607|381921	Irak1|Ptger4|Map2k7|Map3k1|Map3k7|Map4k1|Mapk3|Nod1|Taok2	-1.76688	0	0
2172	0	0	0	1	0	0	0	0	0	0	0	0	0	0	0	0	0	-2.40429	0	0	0	0	0	0	0	0	0	0	R-MMU-2467813	M00010000000000	1	0	Reactome Gene Sets	6	Separation of Sister Chromatids		-2.47817	1.58333	2.98643	20836	182	2603	36	1.38302	0.228904	13424|13427|17222|19052|19053|19175|19184|19192|19357|20842|20843|22142|22143|22186|22187|22190|26446|26931|26951|52696|59029|66156|68097|69077|69957|75430|76499|77891|103554|108911|216965|218914|226747|226849|227613|621823	Dync1h1|Dync1i2|Anapc1|Ppp2ca|Ppp2cb|Psmb6|Psmc5|Psme3|Rad21|Stag1|Stag2|Tuba1a|Tuba1b|Uba52|Ubb|Ubc|Psmb3|Ppp2r5c|Zw10|Zwint|Psmd14|Anapc11|Dynll2|Psmd11|Cdc16|Anapc15|Clasp2|Ube2s|Psme4|Rcc2|Taok1|Wapl|Ahctf1|Ppp2r5a|Tubb4b|Psme2b	-1.35905	0	0
2173	0	0	0	0	0	0	0	0	0	0	0	0	0	1	0	0	0	0	0	0	0	0	0	0	0	0	0	-2.4776	GO:0032673	M00000000000001	1	0	GO Biological Processes	19	regulation of interleukin-4 production	19_GO:0032501 multicellular organismal process	-2.4776	9.96938	4.94666	20836	33	190	3	1.57895	0.90438	12487|16842|18761	Cd28|Lef1|Prkcq	-1.76543	0	0
2174	0	0	0	0	0	0	0	0	0	0	0	0	0	1	0	0	0	0	0	0	0	0	0	0	0	0	0	-2.4776	GO:0042771	M00000000000001	1	0	GO Biological Processes	19	intrinsic apoptotic signaling pathway in response to DNA damage by p53 class mediator	19_GO:0023052 signaling	-2.4776	9.96938	4.94666	20836	33	190	3	1.57895	0.90438	15257|26931|66940	Hipk1|Ppp2r5c|Shisa5	-1.76543	0	0
2175	0	0	0	0	0	0	0	0	0	1	0	0	0	0	0	0	0	0	0	0	0	0	0	-2.47735	0	0	0	0	GO:0035774	M00000000010000	1	0	GO Biological Processes	19	positive regulation of insulin secretion involved in cellular response to glucose stimulus	19_GO:0042592 homeostatic process	-2.47735	4.93277	4.00648	20836	48	440	5	1.13636	0.505302	16573|66259|67041|67389|70456	Kif5b|Camk2n1|Oxct1|C1qtnf12|Mpc2	-1.7653	0	0
2176	0	0	0	0	0	0	0	0	0	0	0	0	1	0	0	0	0	0	0	0	0	0	0	0	0	0	-2.47463	0	GO:0060606	M00000000000010	1	0	GO Biological Processes	19	tube closure	19_GO:0032502 developmental process	-2.47463	2.124	3.20184	20836	113	1389	16	1.15191	0.286314	16911|16974|17684|18749|19206|19401|19878|20481|21803|24136|56044|64930|99683|105782|234366|235626	Lmo4|Lrp6|Cited2|Prkacb|Ptch1|Rara|Rock2|Ski|Tgfb1|Zeb2|Rala|Tsc1|Sec24b|Scrib|Gatad2a|Setd2	-1.76295	0	0
2177	0	0	0	0	0	0	0	0	0	0	0	0	0	1	0	0	0	0	0	0	0	0	0	0	0	0	0	-2.18001	GO:0050900	M00000000000001	1	0	GO Biological Processes	19	leukocyte migration	19_GO:0002376 immune system process	-2.47396	1.50086	2.94876	20836	240	2603	45	1.72877	0.255473	12215|12484|12772|12775|12928|13051|13479|13609|14063|14385|14456|14462|14595|16170|16172|16401|16403|16408|16412|16414|16456|17101|17395|17925|18003|18578|18613|18708|18711|19353|20201|20202|20296|20343|20737|20851|27205|57765|66102|66629|98365|105855|109700|232341|268373	Bsg|Cd24a|Ccr2|Ccr7|Crk|Cx3cr1|Dpep1|S1pr1|F2rl1|Slc37a4|Gas6|Gata3|B4galt1|Il16|Il17ra|Itga4|Itga6|Itgal|Itgb1|Itgb2|F11r|Lyst|Mmp9|Myo9b|Nedd9|Pde4b|Pecam1|Pik3r1|Pikfyve|Rac1|S100a8|S100a9|Ccl2|Sell|Spn|Stat5b|Podxl|Tbx21|Cxcl16|Golph3|Slamf9|Nckap1l|Itga1|Wnk1|Ppia	-1.35607	0	0
2178	0	0	0	0	0	0	0	0	0	0	0	1	0	1	0	0	0	0	0	0	0	0	0	0	0	-2.20949	0	-2.22823	GO:0033143	M00000000000101	2	0	GO Biological Processes	19	regulation of intracellular steroid hormone receptor signaling pathway	19_GO:0023052 signaling	-2.47212	1.92516	3.11281	20836	79	2603	19	0.729927	0.166844	16798|16969|17344|17979|18673|20377|20602|56736|57320|72068|77889|93759|94186|108655|192169|224902|234594|328572|381022	Lats1|Zbtb7a|Pias2|Ncoa3|Phb|Sfrp1|Ncor2|Rnf14|Park7|Cnot2|Lbh|Sirt1|Strn3|Foxp1|Ufsp2|Safb2|Cnot1|Ep300|Kmt2d	-1.35453	0	0
2179	0	0	0	0	0	0	0	0	0	0	0	0	1	0	0	0	0	0	0	0	0	0	0	0	0	0	-2.47175	0	GO:0072091	M00000000000010	1	0	GO Biological Processes	19	regulation of stem cell proliferation	19_GO:0050789 regulation of biological process	-2.47175	2.18457	3.22085	20836	103	1389	15	1.07991	0.277323	12192|12387|15184|16974|17979|18128|18712|18952|19206|19664|21803|21813|55948|217127|233904	Zfp36l1|Ctnnb1|Hdac5|Lrp6|Ncoa3|Notch1|Pim1|Septin4|Ptch1|Rbpj|Tgfb1|Tgfbr2|Sfn|Kat7|Setd1a	-1.76031	0	0
2180	0	0	0	0	0	0	0	0	0	0	0	1	0	0	0	0	0	0	0	0	0	0	0	0	0	-2.463	0	0	mmu04540	M00000000000100	1	0	KEGG Pathway	24	Gap junction - Mus musculus (house mouse)		-2.463	2.74071	3.40484	20836	86	884	10	1.13122	0.355695	11513|14678|14784|16439|16440|18749|18751|18796|26396|26417	Adcy7|Gnai2|Grb2|Itpr2|Itpr3|Prkacb|Prkcb|Plcb2|Map2k2|Mapk3	-1.7537	0	0
2181	0	0	0	0	0	0	0	0	0	0	0	1	0	0	0	0	0	0	0	0	0	0	0	0	0	-2.46191	0	0	GO:0007173	M00000000000100	1	0	GO Biological Processes	19	epidermal growth factor receptor signaling pathway	19_GO:0023052 signaling	-2.46191	3.51045	3.62671	20836	47	884	7	0.791855	0.298106	11350|11651|14784|18803|19229|21803|215653	Abl1|Akt1|Grb2|Plcg1|Ptk2b|Tgfb1|Rassf2	-1.75342	0	0
2182	0	0	0	1	0	0	0	0	0	1	0	0	0	0	0	0	0	-2.46139	0	0	0	0	0	-2.29033	0	0	0	0	GO:0051205	M00010000010000	2	0	GO Biological Processes	19	protein insertion into membrane	19_GO:0051179 localization	-2.46139	9.91089	4.9228	20836	53	119	3	2.52101	1.43704	30055|67067|69683	Timm13|Romo1|Emc10	-1.75342	0	0
2183	0	0	0	1	0	0	0	0	0	0	0	0	0	0	0	0	0	-2.46139	0	0	0	0	0	0	0	0	0	0	R-MMU-2142753	M00010000000000	1	0	Reactome Gene Sets	6	Arachidonic acid metabolism		-2.46139	9.91089	4.9228	20836	53	119	3	2.52101	1.43704	13120|14775|625249	Cyp4b1|Gpx1|Gpx4	-1.75342	0	0
2184	0	0	0	1	0	0	0	0	0	0	0	0	0	0	0	0	0	-2.46139	0	0	0	0	0	0	0	0	0	0	R-MMU-8941858	M00010000000000	1	0	Reactome Gene Sets	6	Regulation of RUNX3 expression and activity		-2.46139	9.91089	4.9228	20836	53	119	3	2.52101	1.43704	19175|19184|26446	Psmb6|Psmc5|Psmb3	-1.75342	0	0
2185	0	0	0	0	0	0	0	0	0	0	0	0	0	1	0	0	0	0	0	0	0	0	0	0	0	0	0	-2.46063	GO:0032648	M00000000000001	1	0	GO Biological Processes	19	regulation of interferon-beta production	19_GO:0032501 multicellular organismal process	-2.46063	6.45077	4.31888	20836	68	190	4	2.10526	1.04149	12914|56490|268857|384309	Crebbp|Zbtb20|Nlrc3|Trim56	-1.7529	0	0
2186	0	0	0	0	0	0	0	0	0	1	0	0	0	0	0	0	0	0	0	0	0	0	0	-2.45843	0	0	0	0	GO:0006862	M00000000010000	1	0	GO Biological Processes	19	nucleotide transport	19_GO:0051179 localization	-2.45843	6.31394	4.27793	20836	30	440	4	0.909091	0.452475	11739|11740|230125|241296	Slc25a4|Slc25a5|Slc25a51|Lrrc8a	-1.75117	0	0
2187	0	0	0	0	1	0	0	0	0	0	0	0	0	0	0	0	0	0	-2.45416	0	0	0	0	0	0	0	0	0	GO:0046888	M00001000000000	1	0	GO Biological Processes	19	negative regulation of hormone secretion	19_GO:0051179 localization	-2.45416	9.86553	4.90791	20836	99	64	3	4.6875	2.64214	18125|20377|223775	Nos1|Sfrp1|Pim3	-1.74702	0	0
2188	0	0	0	0	0	0	0	0	0	0	0	0	1	0	0	0	0	0	0	0	0	0	0	0	0	0	-2.38903	0	GO:0048255	M00000000000010	1	0	GO Biological Processes	19	mRNA stabilization	19_GO:0048519 negative regulation of biological process	-2.45292	2.10648	3.16062	20836	57	2603	15	0.576258	0.14836	11991|12006|12696|19205|56190|56489|73158|77134|103213|110809|192119|218693|230753|230908|233908	Hnrnpd|Axin2|Cirbp|Ptbp1|Rbm38|Ikbke|Larp1|Hnrnpa0|Traf3ip2|Srsf1|Dicer1|Paip1|Thrap3|Tardbp|Fus	-1.33717	0	0
2189	0	0	0	0	0	0	0	0	1	0	0	0	0	0	0	0	0	0	0	0	0	0	-2.45024	0	0	0	0	0	GO:0001676	M00000000100000	1	0	GO Biological Processes	19	long-chain fatty acid metabolic process	19_GO:0008152 metabolic process	-2.45024	9.81287	4.89373	20836	130	49	3	6.12245	3.42488	14775|14862|14863	Gpx1|Gstm1|Gstm2	-1.7437	0	0
2190	0	0	0	0	0	0	0	0	0	0	0	0	1	0	0	0	0	0	0	0	0	0	0	0	0	0	-2.44664	0	GO:0045604	M00000000000010	1	0	GO Biological Processes	19	regulation of epidermal cell differentiation	19_GO:0032502 developmental process	-2.44664	2.6787	3.36175	20836	56	1389	10	0.719942	0.226845	12192|17979|18128|19206|19878|55948|67996|81535|93691|101706	Zfp36l1|Ncoa3|Notch1|Ptch1|Rock2|Sfn|Srsf6|Sgpp1|Klf7|Numa1	-1.74152	0	0
2191	0	0	0	0	0	0	0	0	0	0	0	0	0	1	0	0	0	0	0	0	0	0	0	0	0	0	0	-2.44038	GO:0060117	M00000000000001	1	0	GO Biological Processes	19	auditory receptor cell development	19_GO:0032502 developmental process	-2.44038	9.67616	4.85702	20836	34	190	3	1.57895	0.90438	20655|193385|218756	Sod1|Ripor2|Slc4a7	-1.73618	0	0
2192	0	0	0	0	0	0	0	0	0	0	0	1	0	0	0	0	0	0	0	0	0	0	0	0	0	-2.43999	0	0	CORUM:3029	M00000000000100	1	0	CORUM	33	Drosha complex		-2.43999	8.8388	4.66767	20836	8	884	3	0.339367	0.195601	13204|59013|67040	Dhx15|Hnrnph1|Ddx17	-1.73618	0	0
2193	0	0	0	0	0	0	0	0	0	0	0	1	0	0	0	0	0	0	0	0	0	0	0	0	0	-2.43999	0	0	GO:0061087	M00000000000100	1	0	GO Biological Processes	19	positive regulation of histone H3-K27 methylation	19_GO:0048518 positive regulation of biological process	-2.43999	8.8388	4.66767	20836	8	884	3	0.339367	0.195601	17765|21652|75302	Mtf2|Phf1|Asxl2	-1.73618	0	0
2194	0	0	0	0	0	0	0	0	0	0	0	1	0	0	0	0	0	0	0	0	0	0	0	0	0	-2.43999	0	0	R-MMU-112411	M00000000000100	1	0	Reactome Gene Sets	6	MAPK1 (ERK2) activation		-2.43999	8.8388	4.66767	20836	8	884	3	0.339367	0.195601	16195|16452|26396	Il6st|Jak2|Map2k2	-1.73618	0	0
2195	0	0	0	1	0	0	0	0	0	0	0	0	0	0	0	0	0	-2.43836	0	0	0	0	0	0	0	0	0	0	GO:0032965	M00010000000000	1	0	GO Biological Processes	19	regulation of collagen biosynthetic process	19_GO:0008152 metabolic process	-2.43836	9.72736	4.86679	20836	54	119	3	2.52101	1.43704	13805|54683|268977	Eng|Prdx5|Ltbp1	-1.73502	0	0
2196	0	0	0	1	0	0	0	0	0	0	0	0	0	0	0	0	0	-2.43836	0	0	0	0	0	0	0	0	0	0	GO:0034331	M00010000000000	1	0	GO Biological Processes	19	cell junction maintenance	19_GO:0009987 cellular process	-2.43836	9.72736	4.86679	20836	54	119	3	2.52101	1.43704	16412|20318|218952	Itgb1|Sdf4|Fermt2	-1.73502	0	0
2197	0	0	0	1	0	0	0	0	0	0	0	0	0	0	0	0	0	-2.43836	0	0	0	0	0	0	0	0	0	0	mmu00600	M00010000000000	1	0	KEGG Pathway	24	Sphingolipid metabolism - Mus musculus (house mouse)		-2.43836	9.72736	4.86679	20836	54	119	3	2.52101	1.43704	19012|67916|208449	Plpp1|Plpp3|Sgms1	-1.73502	0	0
2198	0	0	0	0	0	0	1	0	0	0	0	0	0	0	0	0	0	0	0	0	-2.43661	0	0	0	0	0	0	0	GO:0019724	M00000010000000	1	0	GO Biological Processes	19	B cell mediated immunity	19_GO:0002376 immune system process	-2.43661	4.89591	3.96518	20836	123	173	5	2.89017	1.27371	12520|14960|14961|14999|16149	Cd81|H2-Aa|H2-Ab1|H2-DMb1|Cd74	-1.7335	0	0
2199	0	0	0	1	0	0	0	0	0	0	0	0	0	0	0	0	0	-2.43577	0	0	0	0	0	0	0	0	0	0	GO:0022404	M00010000000000	1	0	GO Biological Processes	19	molting cycle process	19_GO:0032501 multicellular organismal process	-2.43577	6.367	4.27737	20836	110	119	4	3.36134	1.65218	11651|13167|14683|16011	Akt1|Dbi|Gnas|Igfbp5	-1.73325	0	0
2200	0	0	0	1	0	0	0	0	0	0	0	0	0	0	0	0	0	-2.43577	0	0	0	0	0	0	0	0	0	0	GO:0022405	M00010000000000	1	0	GO Biological Processes	19	hair cycle process	19_GO:0032501 multicellular organismal process	-2.43577	6.367	4.27737	20836	110	119	4	3.36134	1.65218	11651|13167|14683|16011	Akt1|Dbi|Gnas|Igfbp5	-1.73325	0	0
2201	0	0	0	0	0	0	0	0	0	0	0	1	0	0	0	0	0	0	0	0	0	0	0	0	0	-2.43243	0	0	GO:0050852	M00000000000100	1	0	GO Biological Processes	19	T cell receptor signaling pathway	19_GO:0002376 immune system process	-2.43243	2.56704	3.32292	20836	101	884	11	1.24434	0.372842	11350|14360|16822|18803|19264|22165|74585|101540|243910|319817|329260	Abl1|Fyn|Lcp2|Plcg1|Ptprc|Txk|Sppl3|Prkd2|Nfkbid|Rc3h2|Dennd1b	-1.73085	0	0
2202	0	0	1	0	0	0	0	0	0	0	0	0	0	0	0	0	-2.42875	0	0	0	0	0	0	0	0	0	0	0	mmu00983	M00100000000000	1	0	KEGG Pathway	24	Drug metabolism - other enzymes - Mus musculus (house mouse)		-2.42875	6.33506	4.26324	20836	92	143	4	2.7972	1.3789	14862|14863|14871|66447	Gstm1|Gstm2|Gstt1|Mgst3	-1.72764	0	0
2203	0	0	0	0	0	0	0	0	0	0	0	1	0	0	0	0	0	0	0	0	0	0	0	0	0	-2.42552	0	0	GO:0045954	M00000000000100	1	0	GO Biological Processes	19	positive regulation of natural killer cell mediated cytotoxicity	19_GO:0044419 biological process involved in interspecies interaction between organisms	-2.42552	3.92836	3.70146	20836	36	884	6	0.678733	0.27615	16174|16641|16642|17059|20851|54215	Il18rap|Klrc1|Klrc2|Klrb1c|Stat5b|Cd160	-1.72497	0	0
2204	0	0	0	0	0	0	0	0	0	0	0	1	0	0	0	0	0	0	0	0	0	0	0	0	0	-2.42552	0	0	GO:1904994	M00000000000100	1	0	GO Biological Processes	19	regulation of leukocyte adhesion to vascular endothelial cell	19_GO:0050789 regulation of biological process	-2.42552	3.92836	3.70146	20836	36	884	6	0.678733	0.27615	12333|16179|16414|19697|23871|54371	Capn1|Irak1|Itgb2|Rela|Ets1|Chst2	-1.72497	0	0
2205	0	0	0	0	0	0	0	0	0	0	0	1	0	0	0	0	0	0	0	0	0	0	0	0	0	-2.4252	0	0	GO:0002768	M00000000000100	1	0	GO Biological Processes	19	immune response-regulating cell surface receptor signaling pathway	19_GO:0002376 immune system process	-2.4252	2.0203	3.12794	20836	210	884	18	2.0362	0.475025	11350|12494|14360|14784|16179|16641|16642|16822|18751|18754|18803|19264|22165|74585|101540|243910|319817|329260	Abl1|Cd38|Fyn|Grb2|Irak1|Klrc1|Klrc2|Lcp2|Prkcb|Prkce|Plcg1|Ptprc|Txk|Sppl3|Prkd2|Nfkbid|Rc3h2|Dennd1b	-1.72492	0	0
2206	0	0	0	0	0	0	0	0	0	0	0	0	1	0	0	0	0	0	0	0	0	0	0	0	0	0	-2.42359	0	GO:0061138	M00000000000010	1	0	GO Biological Processes	19	morphogenesis of a branching epithelium	19_GO:0032502 developmental process	-2.42359	1.80009	3.03851	20836	200	1389	24	1.72786	0.349638	12387|13138|13383|16202|16653|16842|16974|17128|17979|18021|18128|18186|18763|18854|19206|20807|21803|21813|24064|29876|54710|58231|192119|229700	Ctnnb1|Dag1|Dlg1|Ilk|Kras|Lef1|Lrp6|Smad4|Ncoa3|Nfatc3|Notch1|Nrp1|Pkd1|Pml|Ptch1|Srf|Tgfb1|Tgfbr2|Spry2|Clic4|Hs3st3b1|Stk4|Dicer1|Rbm15	-1.72343	0	0
2207	0	0	0	0	0	0	0	0	0	0	0	1	0	0	0	0	0	0	0	0	0	0	0	0	0	-2.41825	0	0	R-MMU-68886	M00000000000100	1	0	Reactome Gene Sets	6	M Phase		-2.41825	1.72314	3.00659	20836	383	884	28	3.16742	0.58903	12995|13424|18751|19052|19053|19192|19357|20842|20843|22186|22628|26417|26931|26951|54563|67181|68097|75608|76308|98386|101706|216965|217718|218210|218914|226849|231123|232440	Csnk2a1|Dync1h1|Prkcb|Ppp2ca|Ppp2cb|Psme3|Rad21|Stag1|Stag2|Uba52|Ywhag|Mapk3|Ppp2r5c|Zw10|Nup210|Ctdnep1|Dynll2|Chmp4b|Rab1b|Lbr|Numa1|Taok1|Nek9|Nup153|Wapl|Ppp2r5a|Haus3|H2aj	-1.71844	0	0
2208	0	0	0	0	0	0	0	0	0	0	0	1	0	0	0	0	0	0	0	0	0	0	0	0	0	-2.2722	0	0	GO:0003231	M00000000000100	1	0	GO Biological Processes	19	cardiac ventricle development	19_GO:0032502 developmental process	-2.41699	1.63252	2.95722	20836	152	2603	31	1.19093	0.21262	12142|12387|13430|13805|14462|15205|15902|16911|16974|17128|17130|17184|17684|18018|18128|19664|21803|21812|21813|22003|22761|63958|64010|71770|77446|109181|112405|207728|229700|268977|606496	Prdm1|Ctnnb1|Dnm2|Eng|Gata3|Hes1|Id2|Lmo4|Lrp6|Smad4|Smad6|Matr3|Cited2|Nfatc1|Notch1|Rbpj|Tgfb1|Tgfbr1|Tgfbr2|Tpm1|Zfpm1|Ube4b|Sav1|Ap2b1|Heg1|Trip11|Egln1|Pde2a|Rbm15|Ltbp1|Gsk3a	-1.30428	0	0
2209	0	0	0	1	0	0	0	0	0	0	0	0	0	0	0	0	0	-2.4158	0	0	0	0	0	0	0	0	0	0	GO:0034109	M00010000000000	1	0	GO Biological Processes	19	homotypic cell-cell adhesion	19_GO:0009987 cellular process	-2.4158	9.5505	4.81223	20836	55	119	3	2.52101	1.43704	12484|14683|67916	Cd24a|Gnas|Plpp3	-1.71657	0	0
2210	0	0	0	1	0	0	0	0	0	0	0	0	0	0	0	0	0	-2.4158	0	0	0	0	0	0	0	0	0	0	R-MMU-4641257	M00010000000000	1	0	Reactome Gene Sets	6	Degradation of AXIN		-2.4158	9.5505	4.81223	20836	55	119	3	2.52101	1.43704	19175|19184|26446	Psmb6|Psmc5|Psmb3	-1.71657	0	0
2211	0	0	0	0	0	0	0	0	0	0	0	1	0	0	0	0	0	0	0	0	0	0	0	0	0	-2.41467	0	0	GO:0051961	M00000000000100	1	0	GO Biological Processes	19	negative regulation of nervous system development	19_GO:0048519 negative regulation of biological process	-2.41467	2.11866	3.15497	20836	178	884	16	1.80995	0.448375	12385|12387|12774|16800|16835|17196|18128|20351|20354|20660|21803|70827|99982|171207|227292|239667	Ctnna1|Ctnnb1|Ccr5|Arhgef2|Ldlr|Mbp|Notch1|Sema4a|Sema4d|Sorl1|Tgfb1|Trak2|Kdm1a|Arhgap4|Ctdsp1|Dip2b	-1.71567	0	0
2212	0	0	0	1	0	0	0	0	0	0	0	0	0	1	0	0	0	-2.41444	0	0	0	0	0	0	0	0	0	-2.19323	mmu04360	M00010000000001	2	0	KEGG Pathway	24	Axon guidance - Mus musculus (house mouse)		-2.41444	4.83681	3.92919	20836	181	119	5	4.20168	1.83915	13642|16412|18186|67268|67938	Efnb2|Itgb1|Nrp1|Myl12a|Myl12b	-1.71556	0	0
2213	0	0	0	0	0	0	0	0	0	0	0	1	0	1	0	0	0	0	0	0	0	0	0	0	0	-2.01278	0	-2.41221	GO:0002274	M00000000000101	2	0	GO Biological Processes	19	myeloid leukocyte activation	19_GO:0002376 immune system process	-2.41221	4.03668	3.73376	20836	163	190	6	3.15789	1.26869	19419|21813|22631|69188|94176|108655	Rasgrp1|Tgfbr2|Ywhaz|Kmt2e|Dock2|Foxp1	-1.71345	0	0
2214	0	0	0	0	0	0	0	0	0	0	0	1	0	0	0	0	0	0	0	0	0	0	0	0	0	-2.40991	0	0	GO:0040034	M00000000000100	1	0	GO Biological Processes	19	regulation of development, heterochronic	19_GO:0032502 developmental process	-2.40991	5.89253	4.12082	20836	16	884	4	0.452489	0.225732	15312|15331|18128|19664	Hmgn1|Hmgn2|Notch1|Rbpj	-1.71254	0	0
2215	0	0	0	0	0	0	0	0	0	0	0	1	0	0	0	0	0	0	0	0	0	0	0	0	0	-2.40991	0	0	GO:0051151	M00000000000100	1	0	GO Biological Processes	19	negative regulation of smooth muscle cell differentiation	19_GO:0048519 negative regulation of biological process	-2.40991	5.89253	4.12082	20836	16	884	4	0.452489	0.225732	13433|18018|18021|18569	Dnmt1|Nfatc1|Nfatc3|Pdcd4	-1.71254	0	0
2216	0	0	0	0	0	0	0	0	0	0	0	1	0	0	0	0	0	0	0	0	0	0	0	0	0	-2.40991	0	0	GO:0060947	M00000000000100	1	0	GO Biological Processes	19	cardiac vascular smooth muscle cell differentiation	19_GO:0032502 developmental process	-2.40991	5.89253	4.12082	20836	16	884	4	0.452489	0.225732	12387|18128|20807|66923	Ctnnb1|Notch1|Srf|Pbrm1	-1.71254	0	0
2217	0	0	0	0	0	0	0	0	0	0	0	1	0	0	0	0	0	0	0	0	0	0	0	0	0	-2.40932	0	0	GO:0032881	M00000000000100	1	0	GO Biological Processes	19	regulation of polysaccharide metabolic process	19_GO:0008152 metabolic process	-2.40932	3.43731	3.5584	20836	48	884	7	0.791855	0.298106	11651|16337|19219|21803|67300|69181|244416	Akt1|Insr|Ptger4|Tgfb1|Cltc|Dyrk2|Ppp1r3b	-1.71254	0	0
2218	0	0	0	0	0	0	0	0	0	0	0	1	0	0	0	0	0	0	0	0	0	0	0	0	0	-2.40932	0	0	GO:0043124	M00000000000100	1	0	GO Biological Processes	19	negative regulation of I-kappaB kinase/NF-kappaB signaling	19_GO:0023052 signaling	-2.40932	3.43731	3.5584	20836	48	884	7	0.791855	0.298106	11350|14870|19043|22224|66505|243910|268857	Abl1|Gstp1|Ppm1b|Usp10|Zmynd11|Nfkbid|Nlrc3	-1.71254	0	0
2219	0	0	0	0	0	0	0	0	0	0	0	1	0	0	0	0	0	0	0	0	0	0	0	0	0	-2.40932	0	0	GO:0071300	M00000000000100	1	0	GO Biological Processes	19	cellular response to retinoic acid	19_GO:0050896 response to stimulus	-2.40932	3.43731	3.5584	20836	48	884	7	0.791855	0.298106	11518|11826|11920|19229|20182|57816|269254	Add1|Aqp1|Atm|Ptk2b|Rxrb|Tesc|Setx	-1.71254	0	0
2220	0	0	0	0	0	0	0	0	0	0	0	1	0	0	0	0	0	0	0	0	0	0	0	0	0	-2.40932	0	0	R-MMU-1660499	M00000000000100	1	0	Reactome Gene Sets	6	Synthesis of PIPs at the plasma membrane		-2.40932	3.43731	3.5584	20836	48	884	7	0.791855	0.298106	18704|18706|18707|18708|18717|30955|108083	Pik3c2a|Pik3ca|Pik3cd|Pik3r1|Pip5k1c|Pik3cg|Pip4k2b	-1.71254	0	0
2221	0	0	0	0	0	0	0	0	0	0	0	1	0	0	0	0	0	0	0	0	0	0	0	0	0	-2.40932	0	0	mmu04930	M00000000000100	1	0	KEGG Pathway	24	Type II diabetes mellitus - Mus musculus (house mouse)		-2.40932	3.43731	3.5584	20836	48	884	7	0.791855	0.298106	16150|16337|18706|18707|18708|18754|26417	Ikbkb|Insr|Pik3ca|Pik3cd|Pik3r1|Prkce|Mapk3	-1.71254	0	0
2222	0	0	0	1	0	0	0	0	0	0	0	0	0	0	0	0	0	-2.40781	0	0	0	0	0	0	0	0	0	0	GO:0008344	M00010000000000	1	0	GO Biological Processes	19	adult locomotory behavior	19_GO:0032501 multicellular organismal process	-2.40781	6.2533	4.22485	20836	112	119	4	3.36134	1.65218	12444|18858|22142|57320	Ccnd2|Pmp22|Tuba1a|Park7	-1.71127	0	0
2223	0	0	0	1	0	0	1	0	0	0	0	0	0	0	0	0	0	-2.40429	0	0	-2.37716	0	0	0	0	0	0	0	mmu04145	M00010010000000	2	0	KEGG Pathway	24	Phagosome - Mus musculus (house mouse)		-2.40429	4.81023	3.91284	20836	182	119	5	4.20168	1.83915	12491|16412|16783|22142|227613	Cd36|Itgb1|Lamp1|Tuba1a|Tubb4b	-1.70844	0	0
2224	0	0	0	1	1	1	0	0	0	0	0	0	0	0	0	0	0	-2.13633	-2.40191	-2.08619	0	0	0	0	0	0	0	0	GO:0034765	M00011100000000	3	0	GO Biological Processes	19	regulation of monoatomic ion transmembrane transport	19_GO:0051179 localization	-2.40191	3.97027	3.70091	20836	492	64	6	9.375	3.64351	18125|56365|56379|65973|232341|545622	Nos1|Clcnkb|Kcnj1|Asph|Wnk1|Ptpn3	-1.70641	0	0
2225	0	0	0	0	0	0	0	0	0	0	0	1	0	0	0	0	0	0	0	0	0	0	0	0	0	-2.39939	0	0	GO:0032651	M00000000000100	1	0	GO Biological Processes	19	regulation of interleukin-1 beta production	19_GO:0032501 multicellular organismal process	-2.39939	2.54188	3.28578	20836	102	884	11	1.24434	0.372842	12774|13653|14062|14367|14870|16452|18439|18854|75083|107607|268857	Ccr5|Egr1|F2r|Fzd5|Gstp1|Jak2|P2rx7|Pml|Usp50|Nod1|Nlrc3	-1.70505	0	0
2226	0	0	0	0	0	0	0	0	0	0	0	1	0	0	0	0	0	0	0	0	0	0	0	0	0	-2.39939	0	0	mmu04925	M00000000000100	1	0	KEGG Pathway	24	Aldosterone synthesis and secretion - Mus musculus (house mouse)		-2.39939	2.54188	3.28578	20836	102	884	11	1.24434	0.372842	11513|12325|16439|16440|16835|18749|18751|18754|18796|101540|207728	Adcy7|Camk2g|Itpr2|Itpr3|Ldlr|Prkacb|Prkcb|Prkce|Plcb2|Prkd2|Pde2a	-1.70505	0	0
2227	0	0	0	0	0	0	0	0	0	0	0	1	0	1	0	0	0	0	0	0	0	0	0	0	0	-2.36761	0	-2.39925	GO:0033135	M00000000000101	2	0	GO Biological Processes	19	regulation of peptidyl-serine phosphorylation	19_GO:0008152 metabolic process	-2.39925	4.01207	3.71493	20836	164	190	6	3.15789	1.26869	27387|58231|78757|101540|110355|215653	Sh2d3c|Stk4|Rictor|Prkd2|Grk2|Rassf2	-1.70502	0	0
2228	0	0	0	0	0	0	0	0	0	0	0	0	1	0	0	0	0	0	0	0	0	0	0	0	0	0	-2.39852	0	GO:0031124	M00000000000010	1	0	GO Biological Processes	19	mRNA 3'-end processing	19_GO:0008152 metabolic process	-2.39852	2.81263	3.36005	20836	48	1389	9	0.647948	0.215282	54196|68188|83410|106583|214498|228410|229709|269061|433702	Pabpn1|Sympk|Cstf2t|Scaf8|Cdc73|Cstf3|Ahcyl1|Cpsf7|Ncbp1	-1.70464	0	0
2229	0	0	0	0	0	0	0	0	0	0	0	0	1	0	0	0	0	0	0	0	0	0	0	0	0	0	-2.39852	0	GO:0060323	M00000000000010	1	0	GO Biological Processes	19	head morphogenesis	19_GO:0032502 developmental process	-2.39852	2.81263	3.36005	20836	48	1389	9	0.647948	0.215282	12914|16842|16974|20130|20481|21803|72475|226407|328572	Crebbp|Lef1|Lrp6|Rras|Ski|Tgfb1|Ssbp3|Rab3gap1|Ep300	-1.70464	0	0
2230	0	0	0	0	0	0	0	0	0	0	0	0	1	0	0	0	0	0	0	0	0	0	0	0	0	0	-2.39852	0	GO:0098586	M00000000000010	1	0	GO Biological Processes	19	cellular response to virus	19_GO:0044419 biological process involved in interspecies interaction between organisms	-2.39852	2.81263	3.36005	20836	48	1389	9	0.647948	0.215282	12914|13205|16859|21803|26416|54396|56417|56489|78781	Crebbp|Ddx3x|Lgals9|Tgfb1|Mapk14|Irgm2|Adar|Ikbke|Zc3hav1	-1.70464	0	0
2231	0	0	0	1	0	0	0	0	0	0	0	0	0	0	0	0	0	-2.39368	0	0	0	0	0	0	0	0	0	0	R-MMU-450408	M00010000000000	1	0	Reactome Gene Sets	6	AUF1 (hnRNP D0) binds and destabilizes mRNA		-2.39368	9.37995	4.75904	20836	56	119	3	2.52101	1.43704	19175|19184|26446	Psmb6|Psmc5|Psmb3	-1.70072	0	0
2232	0	0	0	1	0	0	0	0	0	0	0	0	0	0	0	0	0	-2.39368	0	0	0	0	0	0	0	0	0	0	R-MMU-69541	M00010000000000	1	0	Reactome Gene Sets	6	Stabilization of p53		-2.39368	9.37995	4.75904	20836	56	119	3	2.52101	1.43704	19175|19184|26446	Psmb6|Psmc5|Psmb3	-1.70072	0	0
2233	0	0	0	0	0	0	0	0	0	0	0	1	0	1	0	0	0	0	0	0	0	0	0	0	0	-2.39102	0	-2.13758	GO:0043406	M00000000000101	2	0	GO Biological Processes	19	positive regulation of MAP kinase activity	19_GO:0023052 signaling	-2.39102	2.3213	3.20547	20836	132	884	13	1.47059	0.404858	14367|16179|16337|18439|19229|19264|21803|26400|26401|26409|26412|30955|330177	Fzd5|Irak1|Insr|P2rx7|Ptk2b|Ptprc|Tgfb1|Map2k7|Map3k1|Map3k7|Map4k2|Pik3cg|Taok3	-1.69875	0	0
2234	0	0	0	0	0	0	0	0	0	0	0	0	1	0	0	0	0	0	0	0	0	0	0	0	0	0	-2.39102	0	GO:0031570	M00000000000010	1	0	GO Biological Processes	19	DNA integrity checkpoint signaling	19_GO:0023052 signaling	-2.39102	2.14296	3.13789	20836	105	1389	15	1.07991	0.277323	18854|22591|26416|56190|56371|68077|72440|208266|209200|216965|234736|235323|245000|330177|381921	Pml|Xpc|Mapk14|Rbm38|Fzr1|Nop53|Rhno1|Dot1l|Dtx3l|Taok1|Rfwd3|Usp28|Atr|Taok3|Taok2	-1.69875	0	0
2235	0	0	0	0	1	0	0	0	0	0	0	0	0	0	0	0	0	0	-2.08925	0	0	0	0	0	0	0	0	0	GO:1905954	M00001000000000	1	0	GO Biological Processes	19	positive regulation of lipid localization	19_GO:0051179 localization	-2.39023	1.67261	2.95129	20836	134	2603	28	1.07568	0.202188	12306|12389|12394|12491|13167|14077|14081|14103|16956|17319|17863|18439|19206|20280|20788|27403|27410|56310|56489|69573|75302|93759|100017|104158|106326|232286|234564|320560	Anxa2|Cav1|Runx1|Cd36|Dbi|Fabp3|Acsl1|Fasl|Lpl|Mif|Myb|P2rx7|Ptch1|Scp2|Srebf2|Abca7|Abca3|Gps2|Ikbke|Hilpda|Asxl2|Sirt1|Ldlrap1|Ces1d|Osbpl11|Tmf1|Ces1f|Dennd5b	-1.27903	0	0
2236	0	0	0	0	0	0	0	0	0	0	0	1	0	0	0	0	0	0	0	0	0	0	0	0	0	-2.38935	0	0	R-MMU-2500257	M00000000000100	1	0	Reactome Gene Sets	6	Resolution of Sister Chromatid Cohesion		-2.38935	2.41745	3.23628	20836	117	884	12	1.35747	0.389198	13424|19052|19053|19357|20842|20843|26931|26951|68097|216965|218914|226849	Dync1h1|Ppp2ca|Ppp2cb|Rad21|Stag1|Stag2|Ppp2r5c|Zw10|Dynll2|Taok1|Wapl|Ppp2r5a	-1.69766	0	0
2237	0	0	0	0	0	0	0	0	0	0	0	0	1	0	0	0	0	0	0	0	0	0	0	0	0	0	-2.38591	0	GO:0035728	M00000000000010	1	0	GO Biological Processes	19	response to hepatocyte growth factor	19_GO:0050896 response to stimulus	-2.38591	4.41198	3.76116	20836	17	1389	5	0.359971	0.160694	12914|12928|18186|19697|216190	Crebbp|Crk|Nrp1|Rela|Appl2	-1.69583	0	0
2238	0	0	0	0	0	0	0	0	0	0	0	0	1	0	0	0	0	0	0	0	0	0	0	0	0	0	-2.38591	0	GO:0045947	M00000000000010	1	0	GO Biological Processes	19	negative regulation of translational initiation	19_GO:0048519 negative regulation of biological process	-2.38591	4.41198	3.76116	20836	17	1389	5	0.359971	0.160694	13688|18854|73158|105782|232164	Eif4ebp2|Pml|Larp1|Scrib|Paip2b	-1.69583	0	0
2239	0	0	0	0	0	0	0	0	0	0	0	1	1	0	0	0	0	0	0	0	0	0	0	0	0	-2.30806	-2.38591	0	GO:1901522	M00000000000110	2	0	GO Biological Processes	19	positive regulation of transcription from RNA polymerase II promoter involved in cellular response to chemical stimulus	19_GO:0048518 positive regulation of biological process	-2.38591	4.41198	3.76116	20836	17	1389	5	0.359971	0.160694	17125|17129|18024|19664|19697	Smad1|Smad5|Nfe2l2|Rbpj|Rela	-1.69583	0	0
2240	0	0	0	0	0	0	0	0	0	0	0	0	1	0	0	0	0	0	0	0	0	0	0	0	0	0	-2.38488	0	GO:0010560	M00000000000010	1	0	GO Biological Processes	19	positive regulation of glycoprotein biosynthetic process	19_GO:0048518 positive regulation of biological process	-2.38488	3.75018	3.60273	20836	24	1389	6	0.431965	0.175968	12387|12775|16337|51801|99412|328572	Ctnnb1|Ccr7|Insr|Ramp1|Golga2|Ep300	-1.6956	0	0
2241	0	0	0	0	0	0	0	0	0	0	0	0	1	0	0	0	0	0	0	0	0	0	0	0	0	0	-2.38488	0	GO:0032930	M00000000000010	1	0	GO Biological Processes	19	positive regulation of superoxide anion generation	19_GO:0048518 positive regulation of biological process	-2.38488	3.75018	3.60273	20836	24	1389	6	0.431965	0.175968	14063|14678|14870|20655|21803|74096	F2rl1|Gnai2|Gstp1|Sod1|Tgfb1|Hvcn1	-1.6956	0	0
2242	0	0	0	0	0	0	0	0	0	0	0	0	1	0	0	0	0	0	0	0	0	0	0	0	0	0	-2.38488	0	GO:0045737	M00000000000010	1	0	GO Biological Processes	19	positive regulation of cyclin-dependent protein serine/threonine kinase activity	19_GO:0048518 positive regulation of biological process	-2.38488	3.75018	3.60273	20836	24	1389	6	0.431965	0.175968	11651|12576|17420|18712|18763|66214	Akt1|Cdkn1b|Mnat1|Pim1|Pkd1|Rgcc	-1.6956	0	0
2243	0	0	0	0	0	0	0	0	0	0	0	0	1	0	0	0	0	0	0	0	0	0	0	0	0	0	-2.38488	0	R-MMU-5668599	M00000000000010	1	0	Reactome Gene Sets	6	RHO GTPases Activate NADPH Oxidases		-2.38488	3.75018	3.60273	20836	24	1389	6	0.431965	0.175968	17969|18751|20201|20202|26416|225326	Ncf1|Prkcb|S100a8|S100a9|Mapk14|Pik3c3	-1.6956	0	0
2244	0	0	0	0	0	0	0	0	0	0	0	1	1	0	0	0	0	0	0	0	0	0	0	0	0	-2.0635	-2.24577	0	GO:1902373	M00000000000110	2	0	GO Biological Processes	19	negative regulation of mRNA catabolic process	19_GO:0048519 negative regulation of biological process	-2.38288	1.97215	3.05616	20836	69	2603	17	0.653093	0.15788	11991|12006|12696|19205|22057|56190|56489|73158|77134|103213|110809|192119|214627|218693|230753|230908|233908	Hnrnpd|Axin2|Cirbp|Ptbp1|Tob1|Rbm38|Ikbke|Larp1|Hnrnpa0|Traf3ip2|Srsf1|Dicer1|Tent4b|Paip1|Thrap3|Tardbp|Fus	-1.27449	0	0
2245	0	0	0	0	0	0	0	0	0	0	0	0	1	0	0	0	0	0	0	0	0	0	0	0	0	0	-2.11693	0	GO:0071354	M00000000000010	1	0	GO Biological Processes	19	cellular response to interleukin-6	19_GO:0050896 response to stimulus	-2.38237	2.6682	3.27725	20836	27	2603	9	0.345755	0.115052	12631|16194|16195|17128|17863|18673|19697|216161|224619	Cfl1|Il6ra|Il6st|Smad4|Myb|Phb|Rela|Sbno2|Traf7	-1.27449	0	0
2246	0	0	0	0	0	0	0	0	0	0	0	1	1	0	0	0	0	0	0	0	0	0	0	0	0	-2.29766	-2.11693	0	R-MMU-354192	M00000000000110	2	0	Reactome Gene Sets	6	Integrin signaling		-2.38237	2.6682	3.27725	20836	27	2603	9	0.345755	0.115052	11651|12928|14784|16416|18607|19395|19419|21894|56508	Akt1|Crk|Grb2|Itgb3|Pdpk1|Rasgrp2|Rasgrp1|Tln1|Rapgef4	-1.27449	0	0
2247	0	0	0	0	0	0	0	0	0	0	0	1	1	0	0	0	0	0	0	0	0	0	0	0	0	-2.29766	-2.11693	0	R-MMU-450282	M00000000000110	2	0	Reactome Gene Sets	6	MAPK targets/ Nuclear events mediated by MAP kinases		-2.38237	2.6682	3.27725	20836	27	2603	9	0.345755	0.115052	11908|14281|19052|19053|26416|26417|67603|72349|235584	Atf1|Fos|Ppp2ca|Ppp2cb|Mapk14|Mapk3|Dusp6|Dusp3|Dusp7	-1.27449	0	0
2248	1	0	0	0	0	0	0	0	0	0	0	1	0	0	-2.37894	0	0	0	0	0	0	0	0	0	0	-2.10151	0	0	GO:0030278	M10000000000100	2	0	GO Biological Processes	19	regulation of ossification	19_GO:0032501 multicellular organismal process	-2.37894	6.135	4.17004	20836	143	95	4	4.21053	2.06047	17130|19073|26417|58185	Smad6|Srgn|Mapk3|Rsad2	-1.69034	0	0
2249	0	0	0	0	0	0	0	0	0	0	0	0	1	0	0	0	0	0	0	0	0	0	0	0	0	0	-2.22938	0	GO:0060325	M00000000000010	1	0	GO Biological Processes	19	face morphogenesis	19_GO:0032502 developmental process	-2.37454	2.28703	3.15464	20836	42	2603	12	0.461007	0.132774	12914|13445|16842|16974|20130|20481|21803|65973|226407|244349|328572|414758	Crebbp|Cdk2ap1|Lef1|Lrp6|Rras|Ski|Tgfb1|Asph|Rab3gap1|Kat6a|Ep300|Zfp950	-1.26755	0	0
2250	0	0	0	1	0	0	0	0	0	0	0	0	0	0	0	0	0	-2.37199	0	0	0	0	0	0	0	0	0	0	R-MMU-5607761	M00010000000000	1	0	Reactome Gene Sets	6	Dectin-1 mediated noncanonical NF-kB signaling		-2.37199	9.21539	4.70717	20836	57	119	3	2.52101	1.43704	19175|19184|26446	Psmb6|Psmc5|Psmb3	-1.68492	0	0
2251	0	0	0	1	0	0	0	0	0	0	0	0	0	0	0	0	0	-2.37199	0	0	0	0	0	0	0	0	0	0	R-MMU-5676590	M00010000000000	1	0	Reactome Gene Sets	6	NIK-->noncanonical NF-kB signaling		-2.37199	9.21539	4.70717	20836	57	119	3	2.52101	1.43704	19175|19184|26446	Psmb6|Psmc5|Psmb3	-1.68492	0	0
2252	0	0	0	0	0	0	0	0	0	0	0	1	0	0	0	0	0	0	0	0	0	0	0	0	0	-2.37141	0	0	GO:0097396	M00000000000100	1	0	GO Biological Processes	19	response to interleukin-17	19_GO:0050896 response to stimulus	-2.37141	4.53272	3.79393	20836	26	884	5	0.565611	0.252232	16172|18128|30940|110809|319618	Il17ra|Notch1|Usp25|Srsf1|Dcp1b	-1.68492	0	0
2253	0	0	0	0	0	0	0	0	0	0	0	1	0	0	0	0	0	0	0	0	0	0	0	0	0	-2.37141	0	0	GO:1903077	M00000000000100	1	0	GO Biological Processes	19	negative regulation of protein localization to plasma membrane	19_GO:0051179 localization	-2.37141	4.53272	3.79393	20836	26	884	5	0.565611	0.252232	12048|21803|67300|226849|233489	Bcl2l1|Tgfb1|Cltc|Ppp2r5a|Picalm	-1.68492	0	0
2254	0	0	0	0	0	0	0	0	0	0	0	1	0	0	0	0	0	0	0	0	0	0	0	0	0	-2.37141	0	0	GO:1904353	M00000000000100	1	0	GO Biological Processes	19	regulation of telomere capping	19_GO:0008152 metabolic process	-2.37141	4.53272	3.79393	20836	26	884	5	0.565611	0.252232	11920|11991|26400|26417|74493	Atm|Hnrnpd|Map2k7|Mapk3|Tnks2	-1.68492	0	0
2255	0	0	0	0	0	0	0	0	0	0	0	0	0	1	0	0	0	0	0	0	0	0	0	0	0	0	0	-2.37136	GO:0090501	M00000000000001	1	0	GO Biological Processes	19	RNA phosphodiester bond hydrolysis	19_GO:0008152 metabolic process	-2.37136	6.0924	4.1523	20836	72	190	4	2.10526	1.04149	24127|192119|231464|269061	Xrn1|Dicer1|Cnot6l|Cpsf7	-1.68492	0	0
2256	0	0	1	0	0	0	0	0	0	0	0	0	0	0	0	0	-2.37035	0	0	0	0	0	0	0	0	0	0	0	GO:0006874	M00100000000000	1	0	GO Biological Processes	19	cellular calcium ion homeostasis	19_GO:0042592 homeostatic process	-2.37035	3.95583	3.67229	20836	221	143	6	4.1958	1.67661	12307|12389|12390|20855|65945|67809	Calb1|Cav1|Cav2|Stc1|Clstn1|Rmdn3	-1.68459	0	0
2257	0	0	1	0	0	0	0	0	0	0	0	0	0	0	0	0	-2.37035	0	0	0	0	0	0	0	0	0	0	0	GO:0008217	M00100000000000	1	0	GO Biological Processes	19	regulation of blood pressure	19_GO:0032501 multicellular organismal process	-2.37035	3.95583	3.67229	20836	221	143	6	4.1958	1.67661	12000|15484|20276|20277|20278|20656	Avpr2|Hsd11b2|Scnn1a|Scnn1b|Scnn1g|Sod2	-1.68459	0	0
2258	0	0	0	0	0	0	0	0	0	1	0	0	0	0	0	0	0	0	0	0	0	0	0	-2.36976	0	0	0	0	GO:0009070	M00000000010000	1	0	GO Biological Processes	19	serine family amino acid biosynthetic process	19_GO:0008152 metabolic process	-2.36976	8.87898	4.63063	20836	16	440	3	0.681818	0.392304	13361|108037|268782	Dhfr|Shmt2|Agxt2	-1.68446	0	0
2259	0	0	0	0	0	0	0	0	0	1	0	0	0	0	0	0	0	0	0	0	0	0	0	-2.36976	0	0	0	0	GO:0046185	M00000000010000	1	0	GO Biological Processes	19	aldehyde catabolic process	19_GO:0008152 metabolic process	-2.36976	8.87898	4.63063	20836	16	440	3	0.681818	0.392304	58810|109801|268782	Akr1a1|Glo1|Agxt2	-1.68446	0	0
2260	0	0	0	0	0	0	0	0	0	1	0	0	0	0	0	0	0	0	0	0	0	0	0	-2.36976	0	0	0	0	GO:1903727	M00000000010000	1	0	GO Biological Processes	19	positive regulation of phospholipid metabolic process	19_GO:0048518 positive regulation of biological process	-2.36976	8.87898	4.63063	20836	16	440	3	0.681818	0.392304	14077|18563|56398	Fabp3|Pcx|Chp1	-1.68446	0	0
2261	0	0	0	0	0	0	0	0	0	0	0	0	0	1	0	0	0	0	0	0	0	0	0	0	0	0	0	-2.36946	GO:2000406	M00000000000001	1	0	GO Biological Processes	19	positive regulation of T cell migration	19_GO:0040011 locomotion	-2.36946	9.1386	4.6884	20836	36	190	3	1.57895	0.90438	12772|12775|20737	Ccr2|Ccr7|Spn	-1.68438	0	0
2262	0	0	0	0	0	0	0	0	0	0	0	1	0	0	0	0	0	0	0	0	0	0	0	0	0	-2.21356	0	0	GO:0072012	M00000000000100	1	0	GO Biological Processes	19	glomerulus vasculature development	19_GO:0032502 developmental process	-2.36941	3.1129	3.38845	20836	18	2603	7	0.26892	0.101506	11601|11826|13653|15205|18128|18129|21687	Angpt2|Aqp1|Egr1|Hes1|Notch1|Notch2|Tek	-1.26392	0	0
2263	0	0	0	0	0	0	0	0	0	0	0	1	0	0	0	0	0	0	0	0	0	0	0	0	0	-2.21356	0	0	R-MMU-110320	M00000000000100	1	0	Reactome Gene Sets	6	Translesion Synthesis by POLH		-2.36941	3.1129	3.38845	20836	18	2603	7	0.26892	0.101506	18538|22186|22187|22190|68275|244666|269523	Pcna|Uba52|Ubb|Ubc|Rpa1|Sprtn|Vcp	-1.26392	0	0
2264	0	0	0	0	0	0	0	0	0	0	0	1	0	0	0	0	0	0	0	0	0	0	0	0	0	-2.21356	0	0	R-MMU-114452	M00000000000100	1	0	Reactome Gene Sets	6	Activation of BH3-only proteins		-2.36941	3.1129	3.38845	20836	18	2603	7	0.26892	0.101506	12043|12125|22628|22629|22631|55948|68097	Bcl2|Bcl2l11|Ywhag|Ywhah|Ywhaz|Sfn|Dynll2	-1.26392	0	0
2265	0	0	0	0	0	0	0	0	0	0	0	1	0	0	0	0	0	0	0	0	0	0	0	0	0	-2.36426	0	0	GO:0007095	M00000000000100	1	0	GO Biological Processes	19	mitotic G2 DNA damage checkpoint signaling	19_GO:0023052 signaling	-2.36426	3.82218	3.61655	20836	37	884	6	0.678733	0.27615	11920|68077|71375|216965|330177|381921	Atm|Nop53|Foxn3|Taok1|Taok3|Taok2	-1.68083	0	0
2266	0	0	0	0	0	0	0	0	0	0	0	1	0	0	0	0	0	0	0	0	0	0	0	0	0	-2.36426	0	0	GO:0033146	M00000000000100	1	0	GO Biological Processes	19	regulation of intracellular estrogen receptor signaling pathway	19_GO:0023052 signaling	-2.36426	3.82218	3.61655	20836	37	884	6	0.678733	0.27615	16798|17979|77889|94186|234594|381022	Lats1|Ncoa3|Lbh|Strn3|Cnot1|Kmt2d	-1.68083	0	0
2267	0	0	0	0	0	0	0	0	0	0	0	0	1	0	0	0	0	0	0	0	0	0	0	0	0	0	-2.36421	0	GO:0033144	M00000000000010	1	0	GO Biological Processes	19	negative regulation of intracellular steroid hormone receptor signaling pathway	19_GO:0023052 signaling	-2.36421	3.00014	3.38394	20836	40	1389	8	0.575954	0.203043	16969|17344|20602|77889|93759|94186|108655|234594	Zbtb7a|Pias2|Ncor2|Lbh|Sirt1|Strn3|Foxp1|Cnot1	-1.68083	0	0
2268	0	0	0	0	0	0	0	0	0	0	0	0	1	0	0	0	0	0	0	0	0	0	0	0	0	0	-2.35301	0	mmu04136	M00000000000010	1	0	KEGG Pathway	24	Autophagy - other - Mus musculus (house mouse)		-2.36324	2.50144	3.21155	20836	32	2603	10	0.384172	0.121252	19052|19053|29869|51897|57436|66615|68118|74781|93739|225326	Ppp2ca|Ppp2cb|Ulk2|Atg13|Gabarapl1|Atg4b|Atg101|Wipi2|Gabarapl2|Pik3c3	-1.2599	0	0
2269	0	0	0	0	0	0	1	0	0	0	0	1	0	0	0	0	0	0	0	0	-2.05263	0	0	0	0	-2.36064	0	0	GO:0002460	M00000010000100	2	0	GO Biological Processes	19	adaptive immune response based on somatic recombination of immune receptors built from immunoglobulin superfamily domains	19_GO:0002376 immune system process	-2.36064	1.99184	3.06257	20836	213	884	18	2.0362	0.475025	11891|14939|16172|16174|16185|17085|17101|18128|18439|20351|20737|21355|21803|21947|27060|57765|60504|75863	Rab27a|Gzmb|Il17ra|Il18rap|Il2rb|Ly9|Lyst|Notch1|P2rx7|Sema4a|Spn|Tap2|Tgfb1|Cd40lg|Tcirg1|Tbx21|Il21r|Clec4g	-1.67783	0	0
2270	0	0	0	0	0	0	0	0	0	0	0	1	0	1	0	0	0	0	0	0	0	0	0	0	0	-2.35909	0	-2.30811	GO:0030101	M00000000000101	2	0	GO Biological Processes	19	natural killer cell activation	19_GO:0002376 immune system process	-2.36044	1.92111	3.0194	20836	75	2603	18	0.69151	0.162426	11891|14256|14462|15902|16185|16414|17059|18106|18477|18514|19264|19419|20850|20851|22778|30925|56501|217127	Rab27a|Flt3l|Gata3|Id2|Il2rb|Itgb2|Klrb1c|Cd244a|Prdx1|Pbx1|Ptprc|Rasgrp1|Stat5a|Stat5b|Ikzf1|Slamf6|Elf4|Kat7	-1.25792	0	0
2271	0	0	0	0	0	0	0	0	0	0	0	1	0	0	0	0	0	0	0	0	0	0	0	0	0	-2.35909	0	0	R-MMU-74752	M00000000000100	1	0	Reactome Gene Sets	6	Signaling by Insulin receptor		-2.35909	2.82842	3.33896	20836	75	884	9	1.0181	0.337635	14256|14784|16337|18576|18607|18706|18708|26417|27060	Flt3l|Grb2|Insr|Pde3b|Pdpk1|Pik3ca|Pik3r1|Mapk3|Tcirg1	-1.67706	0	0
2272	0	0	0	0	0	0	0	0	0	1	0	0	0	0	0	0	0	0	0	0	0	0	0	-2.35483	0	0	0	0	GO:0009072	M00000000010000	1	0	GO Biological Processes	19	aromatic amino acid metabolic process	19_GO:0008152 metabolic process	-2.35483	5.91932	4.09032	20836	32	440	4	0.909091	0.452475	13180|15233|110391|192653	Pcbd1|Hgd|Qdpr|Ttc36	-1.67404	0	0
2273	0	0	0	0	0	0	0	0	0	1	0	0	0	0	0	0	0	0	0	0	0	0	0	-2.35483	0	0	0	0	mmu00410	M00000000010000	1	0	KEGG Pathway	24	beta-Alanine metabolism - Mus musculus (house mouse)		-2.35483	5.91932	4.09032	20836	32	440	4	0.909091	0.452475	56752|103149|104776|246277	Aldh9a1|Upb1|Aldh6a1|Csad	-1.67404	0	0
2274	0	0	0	1	0	0	0	0	0	0	0	0	0	0	0	0	0	-2.35359	0	0	0	0	0	0	0	0	0	0	R-MMU-69239	M00010000000000	1	0	Reactome Gene Sets	6	Synthesis of DNA		-2.35359	6.03767	4.12354	20836	116	119	4	3.36134	1.65218	19175|19184|26446|56438	Psmb6|Psmc5|Psmb3|Rbx1	-1.67352	0	0
2275	0	0	0	0	0	0	0	0	0	0	0	1	0	0	0	0	0	0	0	0	0	0	0	0	0	-2.13665	0	0	GO:0071362	M00000000000100	1	0	GO Biological Processes	19	cellular response to ether	19_GO:0050896 response to stimulus	-2.35337	4.00231	3.58803	20836	10	2603	5	0.192086	0.085821	12567|66629|73158|76709|108655	Cdk4|Golph3|Larp1|Arpc2|Foxp1	-1.25468	0	0
2276	0	0	0	0	0	0	0	0	0	0	0	1	0	0	0	0	0	0	0	0	0	0	0	0	0	-2.13665	0	0	R-MMU-937042	M00000000000100	1	0	Reactome Gene Sets	6	IRAK2 mediated activation of TAK1 complex		-2.35337	4.00231	3.58803	20836	10	2603	5	0.192086	0.085821	22186|22187|22190|26409|68652	Uba52|Ubb|Ubc|Map3k7|Tab2	-1.25468	0	0
2277	0	0	0	0	0	0	0	0	0	0	0	1	0	0	0	0	0	0	0	0	0	0	0	0	0	-2.13665	0	0	R-MMU-9645460	M00000000000100	1	0	Reactome Gene Sets	6	Alpha-protein kinase 1 signaling pathway		-2.35337	4.00231	3.58803	20836	10	2603	5	0.192086	0.085821	22186|22187|22190|26409|68652	Uba52|Ubb|Ubc|Map3k7|Tab2	-1.25468	0	0
2278	0	0	0	0	0	0	0	0	0	0	0	0	1	0	0	0	0	0	0	0	0	0	0	0	0	0	-2.35301	0	GO:0018023	M00000000000010	1	0	GO Biological Processes	19	peptidyl-lysine trimethylation	19_GO:0008152 metabolic process	-2.35301	3.28141	3.45164	20836	32	1389	7	0.50396	0.189998	75410|76246|77305|208043|233904|235626|381022	Kmt2b|Rtf1|Wdr82|Setd1b|Setd1a|Setd2|Kmt2d	-1.67352	0	0
2279	0	0	0	0	0	0	0	0	0	0	0	0	1	0	0	0	0	0	0	0	0	0	0	0	0	0	-2.35264	0	GO:0060768	M00000000000010	1	0	GO Biological Processes	19	regulation of epithelial cell proliferation involved in prostate gland development	19_GO:0022414 reproductive process	-2.35264	5.45481	3.94961	20836	11	1389	4	0.287977	0.143781	11789|12387|12576|18128	Apc|Ctnnb1|Cdkn1b|Notch1	-1.67352	0	0
2280	0	0	0	0	0	0	0	0	0	0	0	0	1	0	0	0	0	0	0	0	0	0	0	0	0	0	-2.35264	0	GO:0090270	M00000000000010	1	0	GO Biological Processes	19	regulation of fibroblast growth factor production	19_GO:0032501 multicellular organismal process	-2.35264	5.45481	3.94961	20836	11	1389	4	0.287977	0.143781	19878|20851|66214|77446	Rock2|Stat5b|Rgcc|Heg1	-1.67352	0	0
2281	0	0	0	0	0	0	0	0	0	0	0	0	0	1	0	0	0	0	0	0	0	0	0	0	0	0	0	-2.34994	GO:0001960	M00000000000001	1	0	GO Biological Processes	19	negative regulation of cytokine-mediated signaling pathway	19_GO:0023052 signaling	-2.34994	6.00894	4.11261	20836	73	190	4	2.10526	1.04149	16195|19264|56045|74256	Il6st|Ptprc|Samhd1|Cyld	-1.67172	0	0
2282	0	0	0	0	0	0	0	0	0	0	0	0	0	1	0	0	0	0	0	0	0	0	0	0	0	0	0	-2.34994	GO:0042100	M00000000000001	1	0	GO Biological Processes	19	B cell proliferation	19_GO:0002376 immune system process	-2.34994	6.00894	4.11261	20836	73	190	4	2.10526	1.04149	16842|19264|19419|21940	Lef1|Ptprc|Rasgrp1|Cd27	-1.67172	0	0
2283	0	0	0	0	1	0	0	0	0	0	0	0	0	0	0	0	0	0	-2.34817	0	0	0	0	0	0	0	0	0	R-MMU-196849	M00001000000000	1	0	Reactome Gene Sets	6	Metabolism of water-soluble vitamins and cofactors		-2.34817	9.0434	4.6518	20836	108	64	3	4.6875	2.64214	17850|108156|109672	Mmut|Mthfd1|Cyb5a	-1.67051	0	0
2284	0	0	0	1	0	0	0	0	0	0	0	0	1	0	0	0	0	-2.1112	0	0	0	0	0	0	0	0	-2.34785	0	GO:0050673	M00010000000010	2	0	GO Biological Processes	19	epithelial cell proliferation	19_GO:0009987 cellular process	-2.34785	1.75242	2.95681	20836	214	1389	25	1.79986	0.356717	11534|11789|12387|12576|13383|14595|16010|17969|18128|18129|19206|19664|20449|20852|21417|21803|55948|58231|64010|68259|80748|116871|211401|214597|216805	Adk|Apc|Ctnnb1|Cdkn1b|Dlg1|B4galt1|Igfbp4|Ncf1|Notch1|Notch2|Ptch1|Rbpj|St8sia1|Stat6|Zeb1|Tgfb1|Sfn|Stk4|Sav1|Ift80|BC004004|Mta3|Mtss1|Sidt2|Flcn	-1.67029	0	0
2285	0	0	0	0	0	0	0	0	0	0	0	1	0	0	0	0	0	0	0	0	0	0	0	0	0	-2.34674	0	0	GO:0001501	M00000000000100	1	0	GO Biological Processes	19	skeletal system development	19_GO:0032502 developmental process	-2.34674	1.58603	2.89045	20836	535	884	36	4.0724	0.664769	11749|12006|12387|12394|14247|14561|14797|16969|17129|17261|17395|18439|19219|19264|20354|20683|20807|21803|21813|22761|26409|26417|30791|71375|75302|76566|80913|215653|228790|229534|231070|231225|235626|235627|269941|338366	Anxa6|Axin2|Ctnnb1|Runx1|Fli1|Gdf11|Tle5|Zbtb7a|Smad5|Mef2d|Mmp9|P2rx7|Ptger4|Ptprc|Sema4d|Sp1|Srf|Tgfb1|Tgfbr2|Zfpm1|Map3k7|Mapk3|Slc39a1|Foxn3|Asxl2|Rflnb|Pum2|Rassf2|Asxl1|Pbxip1|Insig1|Tapt1|Setd2|Nbeal2|Chsy1|Mia3	-1.66941	0	0
2286	0	0	0	0	0	0	0	0	0	0	0	1	0	0	0	0	0	0	0	0	0	0	0	0	0	-2.34453	0	0	GO:0045620	M00000000000100	1	0	GO Biological Processes	19	negative regulation of lymphocyte differentiation	19_GO:0002376 immune system process	-2.34453	3.04131	3.38824	20836	62	884	8	0.904977	0.318507	12394|14357|22724|57765|75863|229473|243910|319817	Runx1|Dtx1|Zbtb7b|Tbx21|Clec4g|Tmem131l|Nfkbid|Rc3h2	-1.66731	0	0
2287	0	0	0	0	0	0	0	0	0	0	0	1	0	0	0	0	0	0	0	0	0	0	0	0	0	-2.34411	0	0	GO:0048592	M00000000000100	1	0	GO Biological Processes	19	eye morphogenesis	19_GO:0032502 developmental process	-2.34411	2.08355	3.0818	20836	181	884	16	1.80995	0.448375	11826|12142|12387|14103|14367|14561|14790|15257|15312|17158|18128|18129|20683|22778|77945|93760	Aqp1|Prdm1|Ctnnb1|Fasl|Fzd5|Gdf11|Grcc10|Hipk1|Hmgn1|Man2a1|Notch1|Notch2|Sp1|Ikzf1|Rpgrip1|Arid1a	-1.667	0	0
2288	0	0	0	0	0	0	0	0	0	0	0	0	1	1	0	0	0	0	0	0	0	0	0	0	0	0	-2.1422	-2.19005	GO:0042130	M00000000000011	2	0	GO Biological Processes	19	negative regulation of T cell proliferation	19_GO:0002376 immune system process	-2.34408	1.87762	2.99016	20836	81	2603	19	0.729927	0.166844	12484|13383|14960|16396|16792|16859|20535|20737|21803|22724|27027|57438|67245|75863|105782|193385|229473|237256|434215	Cd24a|Dlg1|H2-Aa|Itch|Laptm5|Lgals9|Slc4a2|Spn|Tgfb1|Zbtb7b|Tspan32|Marchf7|Peli1|Clec4g|Scrib|Ripor2|Tmem131l|Zc3h12d|Lrrc32	-1.24568	0	0
2289	0	0	0	1	0	0	0	0	0	0	0	0	0	0	0	0	0	-2.23104	0	0	0	0	0	0	0	0	0	0	R-MMU-174084	M00010000000000	1	0	Reactome Gene Sets	6	Autodegradation of Cdh1 by Cdh1:APC/C		-2.34044	2.00115	3.03079	20836	64	2603	16	0.614675	0.153196	17222|19175|19184|19192|22186|22187|22190|26446|56371|59029|66156|69077|69957|75430|77891|621823	Anapc1|Psmb6|Psmc5|Psme3|Uba52|Ubb|Ubc|Psmb3|Fzr1|Psmd14|Anapc11|Psmd11|Cdc16|Anapc15|Ube2s|Psme2b	-1.24374	0	0
2290	0	0	0	0	0	0	0	0	0	0	0	1	0	0	0	0	0	0	0	0	0	0	0	0	0	-2.1676	0	0	GO:0060412	M00000000000100	1	0	GO Biological Processes	19	ventricular septum morphogenesis	19_GO:0032502 developmental process	-2.34038	2.11443	3.0693	20836	53	2603	14	0.537841	0.143357	15205|15902|16974|17128|17684|18018|18128|19664|21812|21813|22761|64010|112405|229700	Hes1|Id2|Lrp6|Smad4|Cited2|Nfatc1|Notch1|Rbpj|Tgfbr1|Tgfbr2|Zfpm1|Sav1|Egln1|Rbm15	-1.24374	0	0
2291	0	0	0	0	0	0	0	0	0	0	0	1	0	0	0	0	0	0	0	0	0	0	0	0	0	-2.1676	0	0	GO:0061383	M00000000000100	1	0	GO Biological Processes	19	trabecula morphogenesis	19_GO:0032502 developmental process	-2.34038	2.11443	3.0693	20836	53	2603	14	0.537841	0.143357	13609|13805|18018|18128|19664|20354|20377|20807|21687|21812|63958|77446|112405|216161	S1pr1|Eng|Nfatc1|Notch1|Rbpj|Sema4d|Sfrp1|Srf|Tek|Tgfbr1|Ube4b|Heg1|Egln1|Sbno2	-1.24374	0	0
2292	0	0	0	0	0	0	0	0	0	0	0	1	0	0	0	0	0	0	0	0	0	0	0	0	0	-2.33605	0	0	WP2841	M00000000000100	1	0	WikiPathways	27	Focal adhesion: PI3K-Akt-mTOR signaling pathway		-2.33605	1.78449	2.96257	20836	317	884	24	2.71493	0.546609	11651|12283|14062|14784|15976|16150|16185|16337|16408|16414|16452|18607|18704|18706|18707|18708|19052|19053|26396|26417|26931|30955|56484|226849	Akt1|Cab39|F2r|Grb2|Ifnar2|Ikbkb|Il2rb|Insr|Itgal|Itgb2|Jak2|Pdpk1|Pik3c2a|Pik3ca|Pik3cd|Pik3r1|Ppp2ca|Ppp2cb|Map2k2|Mapk3|Ppp2r5c|Pik3cg|Foxo3|Ppp2r5a	-1.66019	0	0
2293	0	0	0	0	0	0	0	0	0	0	0	1	0	0	0	0	0	0	0	0	0	0	0	0	0	-2.33481	0	0	GO:0010389	M00000000000100	1	0	GO Biological Processes	19	regulation of G2/M transition of mitotic cell cycle	19_GO:0050789 regulation of biological process	-2.33481	2.493	3.2128	20836	104	884	11	1.24434	0.372842	11920|12567|19357|68077|71375|74996|116871|216965|231600|330177|381921	Atm|Cdk4|Rad21|Nop53|Foxn3|Usp47|Mta3|Taok1|Chfr|Taok3|Taok2	-1.65973	0	0
2294	0	0	1	0	0	0	0	0	0	0	0	0	0	0	0	0	-2.3344	0	0	0	0	0	0	0	0	0	0	0	GO:0006692	M00100000000000	1	0	GO Biological Processes	19	prostanoid metabolic process	19_GO:0008152 metabolic process	-2.3344	8.92079	4.61449	20836	49	143	3	2.0979	1.19845	14862|14863|17319	Gstm1|Gstm2|Mif	-1.65973	0	0
2295	0	0	1	0	0	0	0	0	0	0	0	0	0	0	0	0	-2.3344	0	0	0	0	0	0	0	0	0	0	0	GO:0006693	M00100000000000	1	0	GO Biological Processes	19	prostaglandin metabolic process	19_GO:0008152 metabolic process	-2.3344	8.92079	4.61449	20836	49	143	3	2.0979	1.19845	14862|14863|17319	Gstm1|Gstm2|Mif	-1.65973	0	0
2296	0	0	1	0	0	0	0	0	0	0	0	0	0	0	0	0	-2.33091	0	0	0	0	0	0	0	0	0	0	0	R-MMU-9748784	M00100000000000	1	0	Reactome Gene Sets	6	Drug ADME		-2.33091	5.9472	4.08077	20836	98	143	4	2.7972	1.3789	11522|14863|14871|15484	Adh1|Gstm2|Gstt1|Hsd11b2	-1.65679	0	0
2297	0	0	0	1	0	0	0	0	0	0	0	0	0	0	0	0	0	-2.32985	0	0	0	0	0	0	0	0	0	0	GO:0042246	M00010000000000	1	0	GO Biological Processes	19	tissue regeneration	19_GO:0040007 growth	-2.32985	8.90301	4.60716	20836	59	119	3	2.52101	1.43704	12520|12527|14775	Cd81|Cd9|Gpx1	-1.65595	0	0
2298	0	0	0	1	0	0	0	0	0	0	0	0	0	0	0	0	0	-2.32985	0	0	0	0	0	0	0	0	0	0	R-MMU-351202	M00010000000000	1	0	Reactome Gene Sets	6	Metabolism of polyamines		-2.32985	8.90301	4.60716	20836	59	119	3	2.52101	1.43704	19175|19184|26446	Psmb6|Psmc5|Psmb3	-1.65595	0	0
2299	0	0	0	0	0	0	0	0	0	0	0	0	0	1	0	0	0	0	0	0	0	0	0	0	0	0	0	-2.32886	GO:2000144	M00000000000001	1	0	GO Biological Processes	19	positive regulation of DNA-templated transcription initiation	19_GO:0048518 positive regulation of biological process	-2.32886	5.92774	4.07366	20836	74	190	4	2.10526	1.04149	22778|83602|269254|327987	Ikzf1|Gtf2a1|Setx|Med13	-1.65529	0	0
2300	0	0	0	1	0	0	0	0	0	0	0	1	0	0	0	0	0	-2.25052	0	0	0	0	0	0	0	-2.3283	0	0	GO:0003205	M00010000000100	2	0	GO Biological Processes	19	cardiac chamber development	19_GO:0032502 developmental process	-2.3283	2.0237	3.0465	20836	198	884	17	1.92308	0.461908	12142|12387|13430|18018|18128|18129|19664|20807|21803|21813|22761|71770|93760|112405|207728|229700|606496	Prdm1|Ctnnb1|Dnm2|Nfatc1|Notch1|Notch2|Rbpj|Srf|Tgfb1|Tgfbr2|Zfpm1|Ap2b1|Arid1a|Egln1|Pde2a|Rbm15|Gsk3a	-1.65484	0	0
2301	1	0	0	0	0	0	0	0	0	0	0	0	0	0	-2.32693	0	0	0	0	0	0	0	0	0	0	0	0	0	GO:0071347	M10000000000000	1	0	GO Biological Processes	19	cellular response to interleukin-1	19_GO:0050896 response to stimulus	-2.32693	8.89161	4.60246	20836	74	95	3	3.15789	1.79419	12631|15587|26417	Cfl1|Hyal2|Mapk3	-1.65392	0	0
2302	1	0	0	0	0	0	0	0	0	0	0	0	0	0	-2.32693	0	0	0	0	0	0	0	0	0	0	0	0	0	mmu04918	M10000000000000	1	0	KEGG Pathway	24	Thyroid hormone synthesis - Mus musculus (house mouse)		-2.32693	8.89161	4.60246	20836	74	95	3	3.15789	1.79419	11936|14683|14775	Fxyd2|Gnas|Gpx1	-1.65392	0	0
2303	1	0	0	0	0	0	0	0	0	0	0	0	0	0	-2.32608	0	0	0	0	0	0	0	0	0	0	0	0	0	GO:0007009	M10000000000000	1	0	GO Biological Processes	19	plasma membrane organization	19_GO:0009987 cellular process	-2.32608	5.92774	4.07158	20836	148	95	4	4.21053	2.06047	17988|18828|20324|22038	Ndrg1|Plscr2|Cavin2|Plscr1	-1.65318	0	0
2304	0	0	0	0	0	0	0	0	0	0	0	0	1	0	0	0	0	0	0	0	0	0	0	0	0	0	-2.06472	0	GO:0072331	M00000000000010	1	0	GO Biological Processes	19	signal transduction by p53 class mediator	19_GO:0023052 signaling	-2.32521	1.80749	2.94883	20836	93	2603	21	0.806761	0.175338	15257|17319|17920|18604|18854|20684|21981|22224|22589|26931|56190|56484|57748|66940|68539|69181|93759|101867|235323|328572|102639543	Hipk1|Mif|Myo6|Pdk2|Pml|Sp100|Ppp1r13b|Usp10|Atrx|Ppp2r5c|Rbm38|Foxo3|Jmy|Shisa5|Tmem109|Dyrk2|Sirt1|Rrp8|Usp28|Ep300|Ifi206	-1.2309	0	0
2305	0	0	0	0	0	0	0	0	0	0	0	0	1	0	0	0	0	0	0	0	0	0	0	0	0	0	-2.32363	0	GO:0016441	M00000000000010	1	0	GO Biological Processes	19	post-transcriptional gene silencing	19_GO:0048519 negative regulation of biological process	-2.32363	2.05138	3.04782	20836	117	1389	16	1.15191	0.286314	13046|13209|16418|29806|78455|80912|192119|208643|213988|217351|217827|229003|233833|234594|236511|433702	Celf1|Ddx6|Eif6|Limd1|Helz|Pum1|Dicer1|Eif4g1|Tnrc6b|Tnrc6c|Nrde2|Helz2|Tnrc6a|Cnot1|Ago1|Ncbp1	-1.65128	0	0
2306	0	0	0	0	0	0	0	0	0	0	0	0	1	0	0	0	0	0	0	0	0	0	0	0	0	0	-2.32363	0	GO:0051170	M00000000000010	1	0	GO Biological Processes	19	import into nucleus	19_GO:0051179 localization	-2.32363	2.05138	3.04782	20836	117	1389	16	1.15191	0.286314	11651|12014|16650|18128|18708|18854|56417|58231|66306|103213|110750|212999|213990|214585|216190|218210	Akt1|Bach2|Kpna6|Notch1|Pik3r1|Pml|Adar|Stk4|Fam53c|Traf3ip2|Cse1l|Tnpo2|Agap3|Spg11|Appl2|Nup153	-1.65128	0	0
2307	0	0	0	0	0	0	0	0	0	0	0	0	1	0	0	0	0	0	0	0	0	0	0	0	0	0	-2.32315	0	GO:0014013	M00000000000010	1	0	GO Biological Processes	19	regulation of gliogenesis	19_GO:0032502 developmental process	-2.32315	1.95662	3.01324	20836	138	1389	18	1.2959	0.30346	12387|13138|15182|16195|16653|16835|17863|18128|19262|19697|20481|21803|56708|63953|104015|192119|230674|269951	Ctnnb1|Dag1|Hdac2|Il6st|Kras|Ldlr|Myb|Notch1|Ptpra|Rela|Ski|Tgfb1|Clcf1|Dusp10|Synj1|Dicer1|Kdm4a|Idh2	-1.65112	0	0
2308	0	0	0	0	1	0	0	0	0	0	0	0	0	0	0	0	0	0	-2.32235	0	0	0	0	0	0	0	0	0	GO:0050796	M00001000000000	1	0	GO Biological Processes	19	regulation of insulin secretion	19_GO:0051179 localization	-2.32235	5.89253	4.05869	20836	221	64	4	6.25	3.02577	18125|20377|67041|223775	Nos1|Sfrp1|Oxct1|Pim3	-1.65054	0	0
2309	0	0	0	1	0	0	0	0	0	0	0	0	0	1	0	0	0	-2.31587	0	0	0	0	0	0	0	0	0	-2.08334	GO:0055001	M00010000000001	2	0	GO Biological Processes	19	muscle cell development	19_GO:0032502 developmental process	-2.31587	4.58357	3.77079	20836	191	119	5	4.20168	1.83915	12390|13805|14775|16412|18858	Cav2|Eng|Gpx1|Itgb1|Pmp22	-1.6445	0	0
2310	0	0	0	0	0	0	1	0	0	0	0	0	0	0	0	0	0	0	0	0	-2.3138	0	0	0	0	0	0	0	GO:0048002	M00000010000000	1	0	GO Biological Processes	19	antigen processing and presentation of peptide antigen	19_GO:0002376 immune system process	-2.3138	5.87509	4.04726	20836	82	173	4	2.31214	1.14263	14960|14961|14999|16149	H2-Aa|H2-Ab1|H2-DMb1|Cd74	-1.64254	0	0
2311	0	0	0	0	0	0	0	0	0	0	0	0	1	1	0	0	0	0	0	0	0	0	0	0	0	0	-2.3094	-2.0819	GO:0061515	M00000000000011	2	0	GO Biological Processes	19	myeloid cell development	19_GO:0032502 developmental process	-2.3094	2.24149	3.10116	20836	87	1389	13	0.935925	0.258361	14247|16598|16923|16969|17684|17863|18718|20807|29809|67017|108655|192176|328572	Fli1|Klf2|Sh2b3|Zbtb7a|Cited2|Myb|Pip4k2a|Srf|Rabgap1l|Fam210b|Foxp1|Flna|Ep300	-1.64041	0	0
2312	0	0	0	1	0	0	0	0	0	0	0	0	0	0	0	0	0	-2.30936	0	0	0	0	0	0	0	0	0	0	GO:0050922	M00010000000000	1	0	GO Biological Processes	19	negative regulation of chemotaxis	19_GO:0040011 locomotion	-2.30936	8.75462	4.55892	20836	60	119	3	2.52101	1.43704	18186|19252|72349	Nrp1|Dusp1|Dusp3	-1.64041	0	0
2313	0	0	0	0	0	0	0	0	0	0	0	1	0	0	0	0	0	0	0	0	0	0	0	0	0	-2.30857	0	0	mmu00510	M00000000000100	1	0	KEGG Pathway	24	N-Glycan biosynthesis - Mus musculus (house mouse)		-2.30857	3.29982	3.42707	20836	50	884	7	0.791855	0.298106	14595|17158|68292|68563|103534|103963|140481	B4galt1|Man2a1|Stt3b|Dpm3|Mgat4b|Rpn1|Man2a2	-1.64041	0	0
2314	0	0	0	0	0	0	0	0	0	0	0	1	0	0	0	0	0	0	0	0	0	0	0	0	0	-2.30815	0	0	mmu04728	M00000000000100	1	0	KEGG Pathway	24	Dopaminergic synapse - Mus musculus (house mouse)		-2.30815	2.26972	3.11536	20836	135	884	13	1.47059	0.404858	11651|12325|14678|16439|16440|18749|18751|18796|19052|19053|26931|226849|606496	Akt1|Camk2g|Gnai2|Itpr2|Itpr3|Prkacb|Prkcb|Plcb2|Ppp2ca|Ppp2cb|Ppp2r5c|Ppp2r5a|Gsk3a	-1.64041	0	0
2315	0	0	0	0	0	0	0	0	0	0	0	0	0	1	0	0	0	0	0	0	0	0	0	0	0	0	0	-2.30811	GO:0045911	M00000000000001	1	0	GO Biological Processes	19	positive regulation of DNA recombination	19_GO:0048518 positive regulation of biological process	-2.30811	5.8487	4.03541	20836	75	190	4	2.10526	1.04149	12487|19264|78656|233908	Cd28|Ptprc|Brd8|Fus	-1.64041	0	0
2316	0	0	0	0	0	0	0	0	0	0	0	1	0	0	0	0	0	0	0	0	0	0	0	0	0	-2.30806	0	0	GO:0032633	M00000000000100	1	0	GO Biological Processes	19	interleukin-4 production	19_GO:0032501 multicellular organismal process	-2.30806	5.54591	3.9468	20836	17	884	4	0.452489	0.225732	18128|18129|19664|22165	Notch1|Notch2|Rbpj|Txk	-1.64041	0	0
2317	0	0	0	0	0	0	0	0	0	0	0	1	0	0	0	0	0	0	0	0	0	0	0	0	0	-2.30806	0	0	GO:0071731	M00000000000100	1	0	GO Biological Processes	19	response to nitric oxide	19_GO:0050896 response to stimulus	-2.30806	5.54591	3.9468	20836	17	884	4	0.452489	0.225732	11826|11991|12928|112405	Aqp1|Hnrnpd|Crk|Egln1	-1.64041	0	0
2318	0	0	0	0	0	0	0	0	0	0	0	1	0	0	0	0	0	0	0	0	0	0	0	0	0	-2.30806	0	0	GO:1903358	M00000000000100	1	0	GO Biological Processes	19	regulation of Golgi organization	19_GO:0050789 regulation of biological process	-2.30806	5.54591	3.9468	20836	17	884	4	0.452489	0.225732	13430|26396|26417|57440	Dnm2|Map2k2|Mapk3|Ehd3	-1.64041	0	0
2319	0	0	0	0	0	0	0	0	0	0	0	1	0	0	0	0	0	0	0	0	0	0	0	0	0	-2.30806	0	0	GO:1903423	M00000000000100	1	0	GO Biological Processes	19	positive regulation of synaptic vesicle recycling	19_GO:0051179 localization	-2.30806	5.54591	3.9468	20836	17	884	4	0.452489	0.225732	12048|74006|104015|233489	Bcl2l1|Dnm1l|Synj1|Picalm	-1.64041	0	0
2320	0	0	0	0	0	0	0	0	0	0	0	1	0	0	0	0	0	0	0	0	0	0	0	0	0	-2.30806	0	0	GO:1904355	M00000000000100	1	0	GO Biological Processes	19	positive regulation of telomere capping	19_GO:0048518 positive regulation of biological process	-2.30806	5.54591	3.9468	20836	17	884	4	0.452489	0.225732	11991|26400|26417|74493	Hnrnpd|Map2k7|Mapk3|Tnks2	-1.64041	0	0
2321	0	0	0	0	0	0	0	0	0	0	0	1	0	0	0	0	0	0	0	0	0	0	0	0	0	-2.30806	0	0	R-MMU-180292	M00000000000100	1	0	Reactome Gene Sets	6	GAB1 signalosome		-2.30806	5.54591	3.9468	20836	17	884	4	0.452489	0.225732	14784|18706|18708|19303	Grb2|Pik3ca|Pik3r1|Pxn	-1.64041	0	0
2322	0	0	0	0	0	0	0	0	0	0	0	0	1	0	0	0	0	0	0	0	0	0	0	0	0	0	-2.30765	0	GO:1901992	M00000000000010	1	0	GO Biological Processes	19	positive regulation of mitotic cell cycle phase transition	19_GO:0048518 positive regulation of biological process	-2.30765	2.16505	3.07368	20836	97	1389	14	1.00792	0.268017	11651|12914|13205|20466|21803|26554|66156|66214|69957|99375|108911|116871|208643|231803	Akt1|Crebbp|Ddx3x|Sin3a|Tgfb1|Cul3|Anapc11|Rgcc|Cdc16|Cul4a|Rcc2|Mta3|Eif4g1|Mepce	-1.64022	0	0
2323	0	0	0	0	0	0	0	0	0	1	0	0	0	0	0	0	0	0	0	0	0	0	0	-2.3059	0	0	0	0	GO:0062125	M00000000010000	1	0	GO Biological Processes	19	regulation of mitochondrial gene expression	19_GO:0008152 metabolic process	-2.3059	5.73994	4.00238	20836	33	440	4	0.909091	0.452475	52469|64384|103172|108037	Coa3|Sirt3|Chchd10|Shmt2	-1.63938	0	0
2324	0	0	0	0	0	0	0	0	0	1	0	0	0	0	0	0	0	0	0	0	0	0	0	-2.3059	0	0	0	0	mmu00030	M00000000010000	1	0	KEGG Pathway	24	Pentose phosphate pathway - Mus musculus (house mouse)		-2.3059	5.73994	4.00238	20836	33	440	4	0.909091	0.452475	11674|14121|75731|232449	Aldoa|Fbp1|Idnk|Dera	-1.63938	0	0
2325	0	0	0	0	0	0	0	0	0	0	0	1	0	0	0	0	0	0	0	0	0	0	0	0	0	-2.30519	0	0	GO:0002717	M00000000000100	1	0	GO Biological Processes	19	positive regulation of natural killer cell mediated immunity	19_GO:0044419 biological process involved in interspecies interaction between organisms	-2.30519	3.7216	3.53456	20836	38	884	6	0.678733	0.27615	16174|16641|16642|17059|20851|54215	Il18rap|Klrc1|Klrc2|Klrb1c|Stat5b|Cd160	-1.63938	0	0
2326	0	0	0	0	0	0	0	0	0	0	0	1	0	0	0	0	0	0	0	0	0	0	0	0	0	-2.30519	0	0	GO:1902003	M00000000000100	1	0	GO Biological Processes	19	regulation of amyloid-beta formation	19_GO:0008152 metabolic process	-2.30519	3.7216	3.53456	20836	38	884	6	0.678733	0.27615	19697|20660|20683|30948|233489|606496	Rela|Sorl1|Sp1|Bin1|Picalm|Gsk3a	-1.63938	0	0
2327	0	0	0	0	0	0	0	0	0	0	0	1	0	0	0	0	0	0	0	0	0	0	0	0	0	-2.30519	0	0	R-MMU-8853659	M00000000000100	1	0	Reactome Gene Sets	6	RET signaling		-2.30519	3.7216	3.53456	20836	38	884	6	0.678733	0.27615	14784|18706|18707|18708|18749|18803	Grb2|Pik3ca|Pik3cd|Pik3r1|Prkacb|Plcg1	-1.63938	0	0
2328	0	0	0	0	0	0	0	0	0	0	0	0	0	1	0	0	0	0	0	0	0	0	0	0	0	0	0	-2.30281	GO:0030032	M00000000000001	1	0	GO Biological Processes	19	lamellipodium assembly	19_GO:0009987 cellular process	-2.30281	8.65762	4.53242	20836	38	190	3	1.57895	0.90438	13609|16412|226251	S1pr1|Itgb1|Ablim1	-1.63787	0	0
2329	0	0	0	0	0	0	0	0	0	0	0	0	0	1	0	0	0	0	0	0	0	0	0	0	0	0	0	-2.30281	GO:0090022	M00000000000001	1	0	GO Biological Processes	19	regulation of neutrophil chemotaxis	19_GO:0040011 locomotion	-2.30281	8.65762	4.53242	20836	38	190	3	1.57895	0.90438	12775|20343|193385	Ccr7|Sell|Ripor2	-1.63787	0	0
2330	0	0	0	0	0	0	0	0	0	0	0	1	1	0	0	0	0	0	0	0	0	0	0	0	0	-2.29766	-2.11693	0	R-MMU-399719	M00000000000110	2	0	Reactome Gene Sets	6	Trafficking of AMPA receptors		-2.29766	4.36484	3.68256	20836	27	884	5	0.565611	0.252232	11772|12325|18751|71770|232910	Ap2a2|Camk2g|Prkcb|Ap2b1|Ap2s1	-1.6338	0	0
2331	0	0	0	0	0	0	0	0	0	0	0	1	1	0	0	0	0	0	0	0	0	0	0	0	0	-2.29766	-2.11693	0	R-MMU-399721	M00000000000110	2	0	Reactome Gene Sets	6	Glutamate binding, activation of AMPA receptors and synaptic plasticity		-2.29766	4.36484	3.68256	20836	27	884	5	0.565611	0.252232	11772|12325|18751|71770|232910	Ap2a2|Camk2g|Prkcb|Ap2b1|Ap2s1	-1.6338	0	0
2332	0	0	0	0	0	0	0	0	0	0	0	0	1	0	0	0	0	0	0	0	0	0	0	0	0	0	-2.29587	0	GO:0070085	M00000000000010	1	0	GO Biological Processes	19	glycosylation	19_GO:0008152 metabolic process	-2.29587	1.73619	2.90668	20836	216	1389	25	1.79986	0.356717	12499|14538|14594|14595|20440|20442|20449|68292|68563|69038|80294|94192|97484|99412|103963|109154|110911|171212|194388|216395|230145|231050|241230|320011|338337	Entpd5|Gcnt2|Ggta1|B4galt1|St6gal1|St3gal1|St8sia1|Stt3b|Dpm3|Tmem258|Pofut2|C1galt1|Cog8|Golga2|Rpn1|Mlec|Cds2|Galnt10|Tet3|Rxylt1|Galnt12|Galnt11|St8sia6|Uggt1|Cog3	-1.63281	0	0
2333	0	0	0	0	0	0	0	0	0	0	0	0	1	0	0	0	0	0	0	0	0	0	0	0	0	0	-2.29463	0	GO:0002051	M00000000000010	1	0	GO Biological Processes	19	osteoblast fate commitment	19_GO:0032502 developmental process	-2.29463	7.50036	4.25589	20836	6	1389	3	0.215983	0.124563	17125|17129|18128	Smad1|Smad5|Notch1	-1.63281	0	0
2334	0	0	0	0	0	0	0	0	0	0	0	0	1	0	0	0	0	0	0	0	0	0	0	0	0	0	-2.29463	0	GO:0007183	M00000000000010	1	0	GO Biological Processes	19	SMAD protein complex assembly	19_GO:0023052 signaling	-2.29463	7.50036	4.25589	20836	6	1389	3	0.215983	0.124563	17125|17128|21803	Smad1|Smad4|Tgfb1	-1.63281	0	0
2335	0	0	0	0	0	0	0	0	0	0	0	0	1	0	0	0	0	0	0	0	0	0	0	0	0	0	-2.29463	0	GO:0090240	M00000000000010	1	0	GO Biological Processes	19	positive regulation of histone H4 acetylation	19_GO:0048518 positive regulation of biological process	-2.29463	7.50036	4.25589	20836	6	1389	3	0.215983	0.124563	68845|109689|319974	Pih1d1|Arrb1|Auts2	-1.63281	0	0
2336	0	0	0	0	0	0	0	0	0	0	0	0	1	0	0	0	0	0	0	0	0	0	0	0	0	0	-2.29463	0	GO:0090241	M00000000000010	1	0	GO Biological Processes	19	negative regulation of histone H4 acetylation	19_GO:0048519 negative regulation of biological process	-2.29463	7.50036	4.25589	20836	6	1389	3	0.215983	0.124563	13016|68845|93759	Ctbp1|Pih1d1|Sirt1	-1.63281	0	0
2337	0	0	0	0	0	0	0	0	0	0	0	0	1	0	0	0	0	0	0	0	0	0	0	0	0	0	-2.29463	0	GO:0090271	M00000000000010	1	0	GO Biological Processes	19	positive regulation of fibroblast growth factor production	19_GO:0048518 positive regulation of biological process	-2.29463	7.50036	4.25589	20836	6	1389	3	0.215983	0.124563	19878|20851|77446	Rock2|Stat5b|Heg1	-1.63281	0	0
2338	0	0	0	0	0	0	0	0	0	0	0	0	1	0	0	0	0	0	0	0	0	0	0	0	0	0	-2.29463	0	R-MMU-1234158	M00000000000010	1	0	Reactome Gene Sets	6	Regulation of gene expression by Hypoxia-inducible Factor		-2.29463	7.50036	4.25589	20836	6	1389	3	0.215983	0.124563	11863|17684|328572	Arnt|Cited2|Ep300	-1.63281	0	0
2339	0	0	0	0	0	0	0	0	0	0	0	0	1	0	0	0	0	0	0	0	0	0	0	0	0	0	-2.29463	0	R-MMU-8853884	M00000000000010	1	0	Reactome Gene Sets	6	Transcriptional Regulation by VENTX		-2.29463	7.50036	4.25589	20836	6	1389	3	0.215983	0.124563	12387|16842|21414	Ctnnb1|Lef1|Tcf7	-1.63281	0	0
2340	0	0	0	0	0	0	0	0	0	0	0	0	1	0	0	0	0	0	0	0	0	0	0	0	0	0	-2.29463	0	R-MMU-8986944	M00000000000010	1	0	Reactome Gene Sets	6	Transcriptional Regulation by MECP2		-2.29463	7.50036	4.25589	20836	6	1389	3	0.215983	0.124563	15182|20466|98386	Hdac2|Sin3a|Lbr	-1.63281	0	0
2341	0	0	0	0	0	0	0	0	0	0	0	0	1	0	0	0	0	0	0	0	0	0	0	0	0	0	-2.29463	0	R-MMU-9022692	M00000000000010	1	0	Reactome Gene Sets	6	Regulation of MECP2 expression and activity		-2.29463	7.50036	4.25589	20836	6	1389	3	0.215983	0.124563	15182|20466|98386	Hdac2|Sin3a|Lbr	-1.63281	0	0
2342	0	0	0	0	0	0	0	0	0	1	0	0	0	0	0	0	0	0	0	0	0	0	0	-2.29388	0	0	0	0	mmu03040	M00000000010000	1	0	KEGG Pathway	24	Spliceosome - Mus musculus (house mouse)		-2.29388	2.80389	3.27842	20836	152	440	9	2.04545	0.674809	15382|20638|53817|66055|67958|67996|72654|101214|225027	Hnrnpa1|Snrpb|Ddx39b|Sf3b6|U2surp|Srsf6|Ccdc12|Tra2a|Srsf7	-1.63217	0	0
2343	0	0	0	0	0	0	0	0	0	1	0	0	0	0	0	0	0	0	0	0	0	0	0	-2.29224	0	0	0	0	GO:0006103	M00000000010000	1	0	GO Biological Processes	19	2-oxoglutarate metabolic process	19_GO:0008152 metabolic process	-2.29224	8.35668	4.45684	20836	17	440	3	0.681818	0.392304	16922|18293|76187	Phyh|Ogdh|Adhfe1	-1.63074	0	0
2344	0	0	0	0	0	0	0	0	0	1	0	0	0	0	0	0	0	0	0	0	0	0	0	-2.29224	0	0	0	0	mmu00910	M00000000010000	1	0	KEGG Pathway	24	Nitrogen metabolism - Mus musculus (house mouse)		-2.29224	8.35668	4.45684	20836	17	440	3	0.681818	0.392304	12350|23831|76459	Car3|Car14|Car12	-1.63074	0	0
2345	0	0	0	0	0	0	0	0	0	0	0	0	1	0	0	0	0	0	0	0	0	0	0	0	0	0	-2.29051	0	GO:0034453	M00000000000010	1	0	GO Biological Processes	19	microtubule anchoring	19_GO:0009987 cellular process	-2.29051	3.60017	3.47654	20836	25	1389	6	0.431965	0.175968	13138|13191|18080|70297|76499|76895	Dag1|Dctn1|Nin|Gcc2|Clasp2|Bicd2	-1.62959	0	0
2346	0	0	0	1	0	0	0	0	0	0	0	0	0	0	0	0	0	-2.28925	0	0	0	0	0	0	0	0	0	0	R-MMU-187577	M00010000000000	1	0	Reactome Gene Sets	6	SCF(Skp2)-mediated degradation of p27/p21		-2.28925	8.6111	4.51179	20836	61	119	3	2.52101	1.43704	19175|19184|26446	Psmb6|Psmc5|Psmb3	-1.62883	0	0
2347	0	0	0	1	0	0	0	0	0	0	0	0	0	0	0	0	0	-2.28925	0	0	0	0	0	0	0	0	0	0	R-MMU-422356	M00010000000000	1	0	Reactome Gene Sets	6	Regulation of insulin secretion		-2.28925	8.6111	4.51179	20836	61	119	3	2.52101	1.43704	12491|14683|66066	Cd36|Gnas|Gng11	-1.62883	0	0
2348	0	0	0	1	0	0	0	0	0	0	0	0	0	0	0	0	0	-2.28877	0	0	0	0	0	0	0	0	0	0	GO:0042303	M00010000000000	1	0	GO Biological Processes	19	molting cycle	19_GO:0032501 multicellular organismal process	-2.28877	5.78818	4.00339	20836	121	119	4	3.36134	1.65218	11651|13167|14683|16011	Akt1|Dbi|Gnas|Igfbp5	-1.62856	0	0
2349	0	0	0	1	0	0	0	0	0	0	0	0	0	0	0	0	0	-2.28877	0	0	0	0	0	0	0	0	0	0	GO:0042633	M00010000000000	1	0	GO Biological Processes	19	hair cycle	19_GO:0032501 multicellular organismal process	-2.28877	5.78818	4.00339	20836	121	119	4	3.36134	1.65218	11651|13167|14683|16011	Akt1|Dbi|Gnas|Igfbp5	-1.62856	0	0
2350	0	0	1	0	0	0	0	0	0	0	0	0	0	0	0	0	-2.28552	0	0	0	0	0	0	0	0	0	0	0	GO:1903202	M00100000000000	1	0	GO Biological Processes	19	negative regulation of oxidative stress-induced cell death	19_GO:0048519 negative regulation of biological process	-2.28552	8.57096	4.50002	20836	51	143	3	2.0979	1.19845	14775|20656|268373	Gpx1|Sod2|Ppia	-1.62595	0	0
2351	0	0	0	0	0	0	0	0	0	0	0	1	0	0	0	0	0	0	0	0	0	0	0	0	0	-2.28284	0	0	GO:0044773	M00000000000100	1	0	GO Biological Processes	19	mitotic DNA damage checkpoint signaling	19_GO:0023052 signaling	-2.28284	2.75495	3.24741	20836	77	884	9	1.0181	0.337635	11920|18854|26931|68077|71375|104418|216965|330177|381921	Atm|Pml|Ppp2r5c|Nop53|Foxn3|Dgkz|Taok1|Taok3|Taok2	-1.62433	0	0
2352	0	0	0	0	0	0	0	0	0	0	0	0	0	1	0	0	0	0	0	0	0	0	0	0	0	0	0	-2.27992	R-MMU-983231	M00000000000001	1	0	Reactome Gene Sets	6	Factors involved in megakaryocyte development and platelet production		-2.27992	4.49439	3.71343	20836	122	190	5	2.63158	1.16129	16565|18749|57440|94176|192285	Kif21b|Prkacb|Ehd3|Dock2|Phf21a	-1.62219	0	0
2353	1	0	0	0	0	0	0	0	0	0	0	0	0	1	-2.27872	0	0	0	0	0	0	0	0	0	0	0	0	-2.26756	GO:0060761	M10000000000001	2	0	GO Biological Processes	19	negative regulation of response to cytokine stimulus	19_GO:0048519 negative regulation of biological process	-2.27872	8.54518	4.48906	20836	77	95	3	3.15789	1.79419	14456|14797|16600	Gas6|Tle5|Klf4	-1.62219	0	0
2354	0	0	0	0	0	0	0	0	0	0	0	1	0	0	0	0	0	0	0	0	0	0	0	0	0	-2.27774	0	0	GO:0001865	M00000000000100	1	0	GO Biological Processes	19	NK T cell differentiation	19_GO:0002376 immune system process	-2.27774	7.85671	4.33065	20836	9	884	3	0.339367	0.195601	19156|22165|22724	Psap|Txk|Zbtb7b	-1.62219	0	0
2355	0	0	0	0	0	0	0	0	0	0	0	1	0	0	0	0	0	0	0	0	0	0	0	0	0	-2.27774	0	0	GO:0036289	M00000000000100	1	0	GO Biological Processes	19	peptidyl-serine autophosphorylation	19_GO:0008152 metabolic process	-2.27774	7.85671	4.33065	20836	9	884	3	0.339367	0.195601	11920|17169|26396	Atm|Mark3|Map2k2	-1.62219	0	0
2356	0	0	0	0	0	0	0	0	0	0	0	1	0	0	0	0	0	0	0	0	0	0	0	0	0	-2.27774	0	0	GO:0038089	M00000000000100	1	0	GO Biological Processes	19	positive regulation of cell migration by vascular endothelial growth factor signaling pathway	19_GO:0040011 locomotion	-2.27774	7.85671	4.33065	20836	9	884	3	0.339367	0.195601	17913|18707|101540	Myo1c|Pik3cd|Prkd2	-1.62219	0	0
2357	0	0	0	0	0	0	0	0	0	0	0	1	0	0	0	0	0	0	0	0	0	0	0	0	0	-2.27774	0	0	GO:0051342	M00000000000100	1	0	GO Biological Processes	19	regulation of cyclic-nucleotide phosphodiesterase activity	19_GO:0065007 biological regulation	-2.27774	7.85671	4.33065	20836	9	884	3	0.339367	0.195601	11632|14694|112405	Aip|Rack1|Egln1	-1.62219	0	0
2358	0	0	0	0	0	0	0	0	0	0	0	1	0	0	0	0	0	0	0	0	0	0	0	0	0	-2.27774	0	0	GO:0060837	M00000000000100	1	0	GO Biological Processes	19	blood vessel endothelial cell differentiation	19_GO:0032502 developmental process	-2.27774	7.85671	4.33065	20836	9	884	3	0.339367	0.195601	18128|19664|216527	Notch1|Rbpj|Ccm2	-1.62219	0	0
2359	0	0	0	0	0	0	0	0	0	0	0	1	0	0	0	0	0	0	0	0	0	0	0	0	0	-2.27774	0	0	GO:1900125	M00000000000100	1	0	GO Biological Processes	19	regulation of hyaluronan biosynthetic process	19_GO:0008152 metabolic process	-2.27774	7.85671	4.33065	20836	9	884	3	0.339367	0.195601	19219|21803|67300	Ptger4|Tgfb1|Cltc	-1.62219	0	0
2360	0	0	0	0	0	0	0	0	0	0	0	1	0	0	0	0	0	0	0	0	0	0	0	0	0	-2.27774	0	0	GO:1900222	M00000000000100	1	0	GO Biological Processes	19	negative regulation of amyloid-beta clearance	19_GO:0048519 negative regulation of biological process	-2.27774	7.85671	4.33065	20836	9	884	3	0.339367	0.195601	13121|15357|20807	Cyp51|Hmgcr|Srf	-1.62219	0	0
2361	0	0	0	0	0	0	0	0	0	0	0	1	0	0	0	0	0	0	0	0	0	0	0	0	0	-2.27774	0	0	GO:1904526	M00000000000100	1	0	GO Biological Processes	19	regulation of microtubule binding	19_GO:0065007 biological regulation	-2.27774	7.85671	4.33065	20836	9	884	3	0.339367	0.195601	11350|13728|19053	Abl1|Mark2|Ppp2cb	-1.62219	0	0
2362	0	0	0	0	0	0	0	0	0	0	0	1	0	0	0	0	0	0	0	0	0	0	0	0	0	-2.27774	0	0	GO:1904776	M00000000000100	1	0	GO Biological Processes	19	regulation of protein localization to cell cortex	19_GO:0051179 localization	-2.27774	7.85671	4.33065	20836	9	884	3	0.339367	0.195601	101706|217124|269587	Numa1|Ppp1r9b|Epb41	-1.62219	0	0
2363	0	0	0	0	0	0	0	0	0	0	0	1	0	0	0	0	0	0	0	0	0	0	0	0	0	-2.27774	0	0	R-MMU-110056	M00000000000100	1	0	Reactome Gene Sets	6	MAPK3 (ERK1) activation		-2.27774	7.85671	4.33065	20836	9	884	3	0.339367	0.195601	16195|16452|26417	Il6st|Jak2|Mapk3	-1.62219	0	0
2364	0	0	0	0	0	0	0	0	0	0	0	1	0	0	0	0	0	0	0	0	0	0	0	0	0	-2.27774	0	0	R-MMU-8875555	M00000000000100	1	0	Reactome Gene Sets	6	MET activates RAP1 and RAC1		-2.27774	7.85671	4.33065	20836	9	884	3	0.339367	0.195601	12928|14784|107746	Crk|Grb2|Rapgef1	-1.62219	0	0
2365	0	0	0	0	0	0	0	0	0	0	0	1	0	0	0	0	0	0	0	0	0	0	0	0	0	-2.27774	0	0	R-MMU-9006115	M00000000000100	1	0	Reactome Gene Sets	6	Signaling by NTRK2 (TRKB)		-2.27774	7.85671	4.33065	20836	9	884	3	0.339367	0.195601	14360|14784|18803	Fyn|Grb2|Plcg1	-1.62219	0	0
2366	0	0	0	0	0	0	0	0	0	0	0	1	0	0	0	0	0	0	0	0	0	0	0	0	0	-2.27774	0	0	R-MMU-9020956	M00000000000100	1	0	Reactome Gene Sets	6	Interleukin-27 signaling		-2.27774	7.85671	4.33065	20836	9	884	3	0.339367	0.195601	12330|16195|16452	Canx|Il6st|Jak2	-1.62219	0	0
2367	0	0	0	0	0	0	0	0	0	0	0	1	0	0	0	0	0	0	0	0	0	0	0	0	0	-2.27774	0	0	WP1256	M00000000000100	1	0	WikiPathways	27	Nod-like receptor (NLR) signaling pathway		-2.27774	7.85671	4.33065	20836	9	884	3	0.339367	0.195601	16150|19697|26409	Ikbkb|Rela|Map3k7	-1.62219	0	0
2368	0	0	0	0	0	0	0	0	0	0	0	0	1	0	0	0	0	0	0	0	0	0	0	0	0	0	-2.27601	0	GO:0010799	M00000000000010	1	0	GO Biological Processes	19	regulation of peptidyl-threonine phosphorylation	19_GO:0008152 metabolic process	-2.27601	2.70013	3.21665	20836	50	1389	9	0.647948	0.215282	12005|19062|21803|24064|54396|108099|110355|208643|606496	Axin1|Inpp5k|Tgfb1|Spry2|Irgm2|Prkag2|Grk2|Eif4g1|Gsk3a	-1.6209	0	0
2369	0	0	0	0	0	0	0	0	0	0	0	0	1	0	0	0	0	0	0	0	0	0	0	0	0	0	-2.27472	0	GO:0045616	M00000000000010	1	0	GO Biological Processes	19	regulation of keratinocyte differentiation	19_GO:0032502 developmental process	-2.27472	3.18197	3.35247	20836	33	1389	7	0.50396	0.189998	12192|17979|18128|19878|67996|81535|101706	Zfp36l1|Ncoa3|Notch1|Rock2|Srsf6|Sgpp1|Numa1	-1.62022	0	0
2370	0	0	0	0	0	0	0	0	0	0	0	0	1	0	0	0	0	0	0	0	0	0	0	0	0	0	-2.27472	0	R-MMU-9013424	M00000000000010	1	0	Reactome Gene Sets	6	RHOV GTPase cycle		-2.27472	3.18197	3.35247	20836	33	1389	7	0.50396	0.189998	18708|20742|26431|67300|74201|83669|216963	Pik3r1|Sptbn1|Git2|Cltc|Cep97|Wdr6|Git1	-1.62022	0	0
2371	0	0	0	0	0	0	0	0	0	0	0	0	1	0	0	0	0	0	0	0	0	0	0	0	0	0	-2.27472	0	mmu04130	M00000000000010	1	0	KEGG Pathway	24	SNARE interactions in vesicular transport - Mus musculus (house mouse)		-2.27472	3.18197	3.35247	20836	33	1389	7	0.50396	0.189998	12068|22318|53612|53620|56418|56494|67023	Bet1|Vamp2|Vti1b|Vamp5|Ykt6|Gosr2|Use1	-1.62022	0	0
2372	0	0	0	0	0	0	0	0	0	0	0	0	1	0	0	0	0	0	0	0	0	0	0	0	0	0	-2.2746	0	GO:1904029	M00000000000010	1	0	GO Biological Processes	19	regulation of cyclin-dependent protein kinase activity	19_GO:0008152 metabolic process	-2.2746	2.3078	3.09256	20836	78	1389	12	0.863931	0.248316	11651|11789|12576|17420|18519|18712|18763|50523|55948|66214|69171|192231	Akt1|Apc|Cdkn1b|Mnat1|Kat2b|Pim1|Pkd1|Lats2|Sfn|Rgcc|Cnppd1|Hexim1	-1.62022	0	0
2373	0	0	0	1	0	0	0	0	0	0	0	0	0	0	0	0	0	-2.2695	0	0	0	0	0	0	0	0	0	0	GO:0090303	M00010000000000	1	0	GO Biological Processes	19	positive regulation of wound healing	19_GO:0048518 positive regulation of biological process	-2.2695	8.47221	4.46572	20836	62	119	3	2.52101	1.43704	12491|16412|218952	Cd36|Itgb1|Fermt2	-1.61619	0	0
2374	0	0	0	1	0	0	0	0	0	0	0	0	0	0	0	0	0	-2.2695	0	0	0	0	0	0	0	0	0	0	R-MMU-4608870	M00010000000000	1	0	Reactome Gene Sets	6	Asymmetric localization of PCP proteins		-2.2695	8.47221	4.46572	20836	62	119	3	2.52101	1.43704	19175|19184|26446	Psmb6|Psmc5|Psmb3	-1.61619	0	0
2375	0	0	0	0	0	0	0	0	0	0	0	0	1	0	0	0	0	0	0	0	0	0	0	0	0	0	-2.26879	0	GO:0030521	M00000000000010	1	0	GO Biological Processes	19	androgen receptor signaling pathway	19_GO:0023052 signaling	-2.26879	4.16687	3.59226	20836	18	1389	5	0.359971	0.160694	17344|67040|104263|232286|328365	Pias2|Ddx17|Kdm3a|Tmf1|Zmiz1	-1.616	0	0
2376	0	0	0	0	0	0	0	0	0	0	0	0	1	0	0	0	0	0	0	0	0	0	0	0	0	0	-2.26879	0	GO:0045717	M00000000000010	1	0	GO Biological Processes	19	negative regulation of fatty acid biosynthetic process	19_GO:0048519 negative regulation of biological process	-2.26879	4.16687	3.59226	20836	18	1389	5	0.359971	0.160694	93759|207952|230796|231070|320808	Sirt1|Klhl25|Wdtc1|Insig1|Dcaf5	-1.616	0	0
2377	0	0	0	0	0	0	0	0	0	0	0	0	1	0	0	0	0	0	0	0	0	0	0	0	0	0	-2.26879	0	GO:0048668	M00000000000010	1	0	GO Biological Processes	19	collateral sprouting	19_GO:0040007 growth	-2.26879	4.16687	3.59226	20836	18	1389	5	0.359971	0.160694	18080|22241|24136|29869|71955	Nin|Ulk1|Zeb2|Ulk2|Ist1	-1.616	0	0
2378	0	0	0	0	0	0	0	0	0	0	0	0	1	0	0	0	0	0	0	0	0	0	0	0	0	0	-2.26879	0	R-MMU-201556	M00000000000010	1	0	Reactome Gene Sets	6	Signaling by ALK		-2.26879	4.16687	3.59226	20836	18	1389	5	0.359971	0.160694	15182|18706|18708|18803|328572	Hdac2|Pik3ca|Pik3r1|Plcg1|Ep300	-1.616	0	0
2379	1	0	0	1	0	0	0	0	0	0	0	1	0	0	-2.15744	0	0	-2.26811	0	0	0	0	0	0	0	-2.06983	0	0	GO:0051346	M10010000000100	3	0	GO Biological Processes	19	negative regulation of hydrolase activity	19_GO:0065007 biological regulation	-2.26811	3.31256	3.40161	20836	370	119	7	5.88235	2.15694	11651|14456|14751|14775|20730|57320|68576	Akt1|Gas6|Gpi1|Gpx1|Spink1|Park7|Lamtor5	-1.61559	0	0
2380	0	0	1	0	0	0	0	0	0	0	0	0	0	0	0	0	-2.21077	0	0	0	0	0	0	0	0	0	0	0	GO:0001938	M00100000000000	1	0	GO Biological Processes	19	positive regulation of endothelial cell proliferation	19_GO:0048518 positive regulation of biological process	-2.26695	1.73685	2.87367	20836	106	2603	23	0.883596	0.183427	11491|11651|12389|12390|13645|14461|16401|16416|18176|18707|18803|20296|20683|20850|28106|69683|78757|93759|97165|101540|192119|353156|100038489	Adam17|Akt1|Cav1|Cav2|Egf|Gata2|Itga4|Itgb3|Nras|Pik3cd|Plcg1|Ccl2|Sp1|Stat5a|Mydgf|Emc10|Rictor|Sirt1|Hmgb2|Prkd2|Dicer1|Egfl7|Apela	-1.17934	0	0
2381	0	0	0	0	0	0	0	0	0	0	0	0	1	0	0	0	0	0	0	0	0	0	0	0	0	0	-2.03689	0	GO:0032469	M00000000000010	1	0	GO Biological Processes	19	endoplasmic reticulum calcium ion homeostasis	19_GO:0042592 homeostatic process	-2.26416	2.57291	3.14683	20836	28	2603	9	0.345755	0.115052	12043|18854|64209|66437|68944|110213|217893|229877|240174	Bcl2|Pml|Herpud1|Fis1|Tmco1|Tmbim6|Pacs2|Rap1gds1|Thada	-1.17934	0	0
2382	0	0	0	0	0	0	0	0	0	0	0	1	0	0	0	0	0	0	0	0	0	0	0	0	0	-2.2274	0	0	GO:0099149	M00000000000100	1	0	GO Biological Processes	19	regulation of postsynaptic neurotransmitter receptor internalization	19_GO:0051179 localization	-2.26416	2.57291	3.14683	20836	28	2603	9	0.345755	0.115052	13642|16416|17999|18717|56044|104015|105782|215114|232227	Efnb2|Itgb3|Nedd4|Pip5k1c|Rala|Synj1|Scrib|Hip1|Iqsec1	-1.17934	0	0
2383	0	0	0	0	0	0	0	0	0	0	0	1	0	0	0	0	0	0	0	0	0	0	0	0	0	-2.2274	0	0	GO:1904376	M00000000000100	1	0	GO Biological Processes	19	negative regulation of protein localization to cell periphery	19_GO:0051179 localization	-2.26416	2.57291	3.14683	20836	28	2603	9	0.345755	0.115052	11773|12048|18777|21803|56374|67300|93730|226849|233489	Ap2m1|Bcl2l1|Lypla1|Tgfb1|Tmem59|Cltc|Lztfl1|Ppp2r5a|Picalm	-1.17934	0	0
2384	0	0	0	0	0	0	0	0	0	0	0	1	0	0	0	0	0	0	0	0	0	0	0	0	0	-2.2274	0	0	R-MMU-5218920	M00000000000100	1	0	Reactome Gene Sets	6	VEGFR2 mediated vascular permeability		-2.26416	2.57291	3.14683	20836	28	2603	9	0.345755	0.115052	11651|11652|12385|12387|12389|18607|19353|78757|224105	Akt1|Akt2|Ctnna1|Ctnnb1|Cav1|Pdpk1|Rac1|Rictor|Pak2	-1.17934	0	0
2385	0	0	0	1	0	0	0	0	0	0	0	0	0	0	0	0	0	-2.26371	0	0	0	0	0	0	0	0	0	0	R-MMU-69306	M00010000000000	1	0	Reactome Gene Sets	6	DNA Replication		-2.26371	5.69406	3.95719	20836	123	119	4	3.36134	1.65218	19175|19184|26446|56438	Psmb6|Psmc5|Psmb3|Rbx1	-1.61186	0	0
2386	0	0	0	0	0	0	0	0	0	1	0	0	0	0	0	0	0	0	0	0	0	0	0	-2.26344	0	0	0	0	GO:0055088	M00000000010000	1	0	GO Biological Processes	19	lipid homeostasis	19_GO:0042592 homeostatic process	-2.26344	2.6019	3.18801	20836	182	440	10	2.27273	0.710485	14077|14377|14385|19302|28254|56490|65970|66508|104158|234564	Fabp3|G6pc|Slc37a4|Pex2|Slco1a6|Zbtb20|Lima1|Lamtor1|Ces1d|Ces1f	-1.6118	0	0
2387	0	0	0	0	0	0	0	0	0	0	0	0	1	0	0	0	0	0	0	0	0	0	0	0	0	0	-2.26324	0	GO:0048511	M00000000000010	1	0	GO Biological Processes	19	rhythmic process	19_GO:0048511 rhythmic process	-2.26324	1.63644	2.83939	20836	275	1389	30	2.15983	0.390047	12417|12914|12995|13653|15182|16001|18519|18854|19377|19878|20466|20683|20787|20850|20851|21685|50754|56484|59026|93759|99375|105689|109689|110355|214899|230908|252870|268903|269254|328572	Cbx3|Crebbp|Csnk2a1|Egr1|Hdac2|Igf1r|Kat2b|Pml|Rai1|Rock2|Sin3a|Sp1|Srebf1|Stat5a|Stat5b|Tef|Fbxw7|Foxo3|Huwe1|Sirt1|Cul4a|Mycbp2|Arrb1|Grk2|Kdm5a|Tardbp|Usp7|Nrip1|Setx|Ep300	-1.61171	0	0
2388	0	0	0	1	0	0	0	0	0	0	0	0	0	0	0	0	0	-2.26236	0	0	0	0	0	0	0	0	0	0	GO:0034329	M00010000000000	1	0	GO Biological Processes	19	cell junction assembly	19_GO:0009987 cellular process	-2.26236	3.75198	3.51368	20836	280	119	6	5.04202	2.00583	12527|12741|13642|16412|18858|218952	Cd9|Cldn5|Efnb2|Itgb1|Pmp22|Fermt2	-1.61093	0	0
2389	0	0	1	0	0	0	0	0	0	0	0	0	0	0	0	0	-2.21607	0	0	0	0	0	0	0	0	0	0	0	GO:0002011	M00100000000000	1	0	GO Biological Processes	19	morphogenesis of an epithelial sheet	19_GO:0032502 developmental process	-2.26196	2.07527	2.98934	20836	54	2603	14	0.537841	0.143357	12476|13138|16974|17381|18128|18129|20277|20278|20807|26401|56426|192176|223701|231532	Cd151|Dag1|Lrp6|Mmp12|Notch1|Notch2|Scnn1b|Scnn1g|Srf|Map3k1|Pdcd10|Flna|Mrtfa|Arhgap24	-1.17799	0	0
2390	0	0	1	0	0	0	0	0	0	0	0	0	0	0	0	0	-2.26188	0	0	0	0	0	0	0	0	0	0	0	GO:0003044	M00100000000000	1	0	GO Biological Processes	19	regulation of systemic arterial blood pressure mediated by a chemical signal	19_GO:0032501 multicellular organismal process	-2.26188	8.40613	4.4451	20836	52	143	3	2.0979	1.19845	12000|15484|20656	Avpr2|Hsd11b2|Sod2	-1.61077	0	0
2391	0	0	1	0	0	0	0	0	0	0	0	0	0	0	0	0	-2.26188	0	0	0	0	0	0	0	0	0	0	0	GO:0071384	M00100000000000	1	0	GO Biological Processes	19	cellular response to corticosteroid stimulus	19_GO:0050896 response to stimulus	-2.26188	8.40613	4.4451	20836	52	143	3	2.0979	1.19845	20276|20277|20278	Scnn1a|Scnn1b|Scnn1g	-1.61077	0	0
2392	0	0	1	0	0	0	0	0	0	0	0	0	0	0	0	0	-2.26188	0	0	0	0	0	0	0	0	0	0	0	mmu00071	M00100000000000	1	0	KEGG Pathway	24	Fatty acid degradation - Mus musculus (house mouse)		-2.26188	8.40613	4.4451	20836	52	143	3	2.0979	1.19845	11522|11669|52538	Adh1|Aldh2|Acaa2	-1.61077	0	0
2393	0	0	0	0	1	0	0	0	0	0	0	0	0	0	0	0	0	0	-2.26177	0	0	0	0	0	0	0	0	0	GO:0043266	M00001000000000	1	0	GO Biological Processes	19	regulation of potassium ion transport	19_GO:0051179 localization	-2.26177	8.41972	4.44805	20836	116	64	3	4.6875	2.64214	18125|56379|232341	Nos1|Kcnj1|Wnk1	-1.61076	0	0
2394	0	0	0	0	0	0	0	0	0	0	0	1	0	0	0	0	0	0	0	0	0	0	0	0	0	-2.25459	0	0	GO:0002065	M00000000000100	1	0	GO Biological Processes	19	columnar/cuboidal epithelial cell differentiation	19_GO:0032502 developmental process	-2.25459	2.23658	3.0566	20836	137	884	13	1.47059	0.404858	11350|12142|12387|14104|14367|14561|16195|18128|18607|21803|22433|94192|231580	Abl1|Prdm1|Ctnnb1|Fasn|Fzd5|Gdf11|Il6st|Notch1|Pdpk1|Tgfb1|Xbp1|C1galt1|Gak	-1.60463	0	0
2395	0	0	0	0	1	0	0	0	0	0	0	0	0	0	0	0	0	0	-2.25339	0	0	0	0	0	0	0	0	0	GO:1903530	M00001000000000	1	0	GO Biological Processes	19	regulation of secretion by cell	19_GO:0051179 localization	-2.25339	3.25098	3.36514	20836	701	64	7	10.9375	3.90136	13645|18125|20377|26431|67041|223775|269951	Egf|Nos1|Sfrp1|Git2|Oxct1|Pim3|Idh2	-1.60354	0	0
2396	0	0	0	0	0	0	0	0	0	0	0	0	1	0	0	0	0	0	0	0	0	0	0	0	0	0	-2.2516	0	GO:0014020	M00000000000010	1	0	GO Biological Processes	19	primary neural tube formation	19_GO:0032502 developmental process	-2.2516	2.0169	2.97311	20836	119	1389	16	1.15191	0.286314	16911|16974|17684|18749|19206|19401|19878|20481|21803|24136|56044|64930|99683|105782|234366|235626	Lmo4|Lrp6|Cited2|Prkacb|Ptch1|Rara|Rock2|Ski|Tgfb1|Zeb2|Rala|Tsc1|Sec24b|Scrib|Gatad2a|Setd2	-1.60205	0	0
2397	0	0	0	0	0	0	0	0	0	0	0	0	1	0	0	0	0	0	0	0	0	0	0	0	0	0	-2.25146	0	GO:0060537	M00000000000010	1	0	GO Biological Processes	19	muscle tissue development	19_GO:0032502 developmental process	-2.25146	1.52749	2.78455	20836	383	1389	39	2.80778	0.443247	12387|13383|13609|13653|14281|15182|16468|16653|16974|17125|17128|17261|17684|18021|18128|19401|19664|20481|20807|21803|22003|26416|53620|56376|63958|64010|64930|74103|74182|75547|77446|80288|108655|192119|193385|214585|216850|328572|380664	Ctnnb1|Dlg1|S1pr1|Egr1|Fos|Hdac2|Jarid2|Kras|Lrp6|Smad1|Smad4|Mef2d|Cited2|Nfatc3|Notch1|Rara|Rbpj|Ski|Srf|Tgfb1|Tpm1|Mapk14|Vamp5|Pdlim5|Ube4b|Sav1|Tsc1|Nebl|Gpcpd1|Akap13|Heg1|Bcl9l|Foxp1|Dicer1|Ripor2|Spg11|Kdm6b|Ep300|Lemd3	-1.60202	0	0
2398	0	0	0	1	0	0	0	0	0	0	0	0	0	0	0	0	0	-2.2501	0	0	0	0	0	0	0	0	0	0	GO:1903078	M00010000000000	1	0	GO Biological Processes	19	positive regulation of protein localization to plasma membrane	19_GO:0051179 localization	-2.2501	8.33774	4.42068	20836	63	119	3	2.52101	1.43704	11651|16412|18412	Akt1|Itgb1|Sqstm1	-1.60118	0	0
2399	0	0	0	1	0	0	0	0	0	0	0	0	0	0	0	0	0	-2.2501	0	0	0	0	0	0	0	0	0	0	R-MMU-1169091	M00010000000000	1	0	Reactome Gene Sets	6	Activation of NF-kappaB in B cells		-2.2501	8.33774	4.42068	20836	63	119	3	2.52101	1.43704	19175|19184|26446	Psmb6|Psmc5|Psmb3	-1.60118	0	0
2400	0	0	0	1	0	0	0	0	0	0	0	0	0	0	0	0	0	-2.2501	0	0	0	0	0	0	0	0	0	0	R-MMU-5358346	M00010000000000	1	0	Reactome Gene Sets	6	Hedgehog ligand biogenesis		-2.2501	8.33774	4.42068	20836	63	119	3	2.52101	1.43704	19175|19184|26446	Psmb6|Psmc5|Psmb3	-1.60118	0	0
2401	0	0	0	0	1	0	0	0	0	0	0	1	0	0	0	0	0	0	-2.24995	0	0	0	0	0	0	-2.0555	0	0	GO:1904062	M00001000000100	2	0	GO Biological Processes	19	regulation of monoatomic cation transmembrane transport	19_GO:0051179 localization	-2.24995	4.38763	3.65448	20836	371	64	5	7.8125	3.3546	18125|56379|65973|232341|545622	Nos1|Kcnj1|Asph|Wnk1|Ptpn3	-1.60113	0	0
2402	0	0	0	1	0	0	0	0	0	0	0	0	0	0	0	0	0	-2.10627	0	0	0	0	0	0	0	0	0	0	GO:1904377	M00010000000000	1	0	GO Biological Processes	19	positive regulation of protein localization to cell periphery	19_GO:0051179 localization	-2.24827	1.9166	2.92312	20836	71	2603	17	0.653093	0.15788	11651|11845|13383|13822|14694|16412|16573|18412|20742|20909|23991|53869|74117|101706|217124|228136|269587	Akt1|Arf6|Dlg1|Epb41l2|Rack1|Itgb1|Kif5b|Sqstm1|Sptbn1|Stx4a|Cib1|Rab11a|Actr3|Numa1|Ppp1r9b|Zdhhc5|Epb41	-1.16655	0	0
2403	0	0	0	0	0	0	0	0	0	0	0	1	0	0	0	0	0	0	0	0	0	0	0	0	0	-2.24819	0	0	GO:0002335	M00000000000100	1	0	GO Biological Processes	19	mature B cell differentiation	19_GO:0002376 immune system process	-2.24819	3.62617	3.4553	20836	39	884	6	0.678733	0.27615	16848|18018|18129|19229|102545|210293	Lfng|Nfatc1|Notch2|Ptk2b|Cmtm7|Dock10	-1.59989	0	0
2404	0	0	0	0	0	0	0	0	0	0	0	1	0	0	0	0	0	0	0	0	0	0	0	0	0	-2.24819	0	0	GO:0031342	M00000000000100	1	0	GO Biological Processes	19	negative regulation of cell killing	19_GO:0048519 negative regulation of biological process	-2.24819	3.62617	3.4553	20836	39	884	6	0.678733	0.27615	12928|16859|19264|21355|21803|93694	Crk|Lgals9|Ptprc|Tap2|Tgfb1|Clec2d	-1.59989	0	0
2405	0	0	0	0	0	0	0	0	0	0	0	1	0	0	0	0	0	0	0	0	0	0	0	0	0	-2.24819	0	0	GO:0051647	M00000000000100	1	0	GO Biological Processes	19	nucleus localization	19_GO:0051179 localization	-2.24819	3.62617	3.4553	20836	39	884	6	0.678733	0.27615	13424|30948|64009|103583|225523|320165	Dync1h1|Bin1|Syne1|Fbxw11|Cep120|Tacc1	-1.59989	0	0
2406	0	0	0	0	0	0	0	0	0	0	0	1	0	0	0	0	0	0	0	0	0	0	0	0	0	-2.24819	0	0	GO:0060674	M00000000000100	1	0	GO Biological Processes	19	placenta blood vessel development	19_GO:0032502 developmental process	-2.24819	3.62617	3.4553	20836	39	884	6	0.678733	0.27615	11651|14367|18129|19664|93760|229700	Akt1|Fzd5|Notch2|Rbpj|Arid1a|Rbm15	-1.59989	0	0
2407	0	0	0	0	0	0	0	0	0	0	0	1	0	0	0	0	0	0	0	0	0	0	0	0	0	-2.24819	0	0	GO:0071320	M00000000000100	1	0	GO Biological Processes	19	cellular response to cAMP	19_GO:0050896 response to stimulus	-2.24819	3.62617	3.4553	20836	39	884	6	0.678733	0.27615	11826|16439|16440|30955|107746|207728	Aqp1|Itpr2|Itpr3|Pik3cg|Rapgef1|Pde2a	-1.59989	0	0
2408	0	0	0	0	0	0	0	0	0	0	0	1	0	0	0	0	0	0	0	0	0	0	0	0	0	-2.24176	0	0	GO:0002764	M00000000000100	1	0	GO Biological Processes	19	immune response-regulating signaling pathway	19_GO:0002376 immune system process	-2.24176	1.83323	2.9007	20836	270	884	21	2.37557	0.512197	11350|12494|14360|14784|16179|16641|16642|16822|18751|18754|18803|19264|19697|22165|74585|101540|107607|243910|319817|329260|432940	Abl1|Cd38|Fyn|Grb2|Irak1|Klrc1|Klrc2|Lcp2|Prkcb|Prkce|Plcg1|Ptprc|Rela|Txk|Sppl3|Prkd2|Nod1|Nfkbid|Rc3h2|Dennd1b|Otulin	-1.59461	0	0
2409	0	0	0	0	0	0	0	0	0	0	0	0	1	0	0	0	0	0	0	0	0	0	0	0	0	0	-2.22938	0	GO:2000785	M00000000000010	1	0	GO Biological Processes	19	regulation of autophagosome assembly	19_GO:0008152 metabolic process	-2.22938	2.85728	3.21999	20836	42	1389	8	0.575954	0.203043	18711|18718|22241|69150|75608|76308|110147|226407	Pikfyve|Pip4k2a|Ulk1|Snx4|Chmp4b|Rab1b|Ehmt2|Rab3gap1	-1.58399	0	0
2410	0	0	0	0	0	0	0	0	0	1	0	0	0	0	0	0	0	0	0	0	0	0	0	-2.22868	0	0	0	0	GO:0015718	M00000000010000	1	0	GO Biological Processes	19	monocarboxylic acid transport	19_GO:0051179 localization	-2.22868	3.24982	3.34547	20836	102	440	7	1.59091	0.596505	18399|19879|28254|55951|70456|71781|210463	Slc22a6|Slc22a8|Slco1a6|Mpc1|Mpc2|Slc16a14|Slc22a22	-1.58345	0	0
2411	0	0	0	0	0	0	0	0	0	0	0	1	0	0	0	0	0	0	0	0	0	0	0	0	0	-2.2274	0	0	GO:0045953	M00000000000100	1	0	GO Biological Processes	19	negative regulation of natural killer cell mediated cytotoxicity	19_GO:0044419 biological process involved in interspecies interaction between organisms	-2.2274	4.20895	3.57649	20836	28	884	5	0.565611	0.252232	12928|16859|21355|21803|93694	Crk|Lgals9|Tap2|Tgfb1|Clec2d	-1.58345	0	0
2412	0	0	0	0	0	0	0	0	0	0	0	1	0	0	0	0	0	0	0	0	0	0	0	0	0	-2.2274	0	0	R-MMU-2871809	M00000000000100	1	0	Reactome Gene Sets	6	FCERI mediated Ca+2 mobilization		-2.2274	4.20895	3.57649	20836	28	884	5	0.565611	0.252232	14784|16822|17444|18803|22165	Grb2|Lcp2|Grap2|Plcg1|Txk	-1.58345	0	0
2413	0	0	0	0	0	0	0	0	0	0	0	1	0	0	0	0	0	0	0	0	0	0	0	0	0	-2.21942	0	0	mmu05222	M00000000000100	1	0	KEGG Pathway	24	Small cell lung cancer - Mus musculus (house mouse)		-2.21942	2.53442	3.12162	20836	93	884	10	1.13122	0.355695	11651|11798|12048|12567|16150|18706|18707|18708|19697|20182	Akt1|Xiap|Bcl2l1|Cdk4|Ikbkb|Pik3ca|Pik3cd|Pik3r1|Rela|Rxrb	-1.57639	0	0
2414	0	0	0	0	0	0	0	0	0	0	0	1	0	0	0	0	0	0	0	0	0	0	0	0	0	-2.12551	0	0	GO:0032823	M00000000000100	1	0	GO Biological Processes	19	regulation of natural killer cell differentiation	19_GO:0002376 immune system process	-2.21875	2.94907	3.21144	20836	19	2603	7	0.26892	0.101506	12142|14256|14456|16859|19419|20850|20851	Prdm1|Flt3l|Gas6|Lgals9|Rasgrp1|Stat5a|Stat5b	-1.13929	0	0
2415	0	0	0	0	0	0	0	0	0	0	0	1	0	0	0	0	0	0	0	0	0	0	0	0	0	-2.12551	0	0	GO:0097284	M00000000000100	1	0	GO Biological Processes	19	hepatocyte apoptotic process	19_GO:0009987 cellular process	-2.21875	2.94907	3.21144	20836	19	2603	7	0.26892	0.101506	11845|12048|30955|56417|56637|58231|223922	Arf6|Bcl2l1|Pik3cg|Adar|Gsk3b|Stk4|Atf7	-1.13929	0	0
2416	0	0	0	0	0	0	0	0	0	0	0	0	1	0	0	0	0	0	0	0	0	0	0	0	0	0	-2.16032	0	GO:1901550	M00000000000010	1	0	GO Biological Processes	19	regulation of endothelial cell development	19_GO:0032502 developmental process	-2.21875	2.94907	3.21144	20836	19	2603	7	0.26892	0.101506	11518|12741|16150|16456|19878|21937|192119	Add1|Cldn5|Ikbkb|F11r|Rock2|Tnfrsf1a|Dicer1	-1.13929	0	0
2417	0	0	0	0	0	0	0	0	0	0	0	0	1	0	0	0	0	0	0	0	0	0	0	0	0	0	-2.16032	0	GO:1903140	M00000000000010	1	0	GO Biological Processes	19	regulation of establishment of endothelial barrier	19_GO:0032502 developmental process	-2.21875	2.94907	3.21144	20836	19	2603	7	0.26892	0.101506	11518|12741|16150|16456|19878|21937|192119	Add1|Cldn5|Ikbkb|F11r|Rock2|Tnfrsf1a|Dicer1	-1.13929	0	0
2418	0	0	0	0	0	0	0	0	0	1	0	0	0	0	0	0	0	0	0	0	0	0	0	-2.15198	0	0	0	0	GO:2000641	M00000000010000	1	0	GO Biological Processes	19	regulation of early endosome to late endosome transport	19_GO:0051179 localization	-2.21875	2.94907	3.21144	20836	19	2603	7	0.26892	0.101506	19684|26396|26417|54198|54673|55988|235567	Rdx|Map2k2|Mapk3|Snx3|Sh3glb1|Snx12|Dnajc13	-1.13929	0	0
2419	0	0	0	0	0	0	0	0	0	0	0	0	0	1	0	0	0	0	0	0	0	0	0	0	0	0	0	-2.21868	GO:0006310	M00000000000001	1	0	GO Biological Processes	19	DNA recombination	19_GO:0008152 metabolic process	-2.21868	3.25272	3.33876	20836	236	190	7	3.68421	1.36661	16842|21414|21974|56045|58208|108655|269254	Lef1|Tcf7|Top2b|Samhd1|Bcl11b|Foxp1|Setx	-1.57602	0	0
2420	0	0	0	0	0	0	0	0	0	0	0	0	1	0	0	0	0	0	0	0	0	0	0	0	0	0	-2.21863	0	GO:0010675	M00000000000010	1	0	GO Biological Processes	19	regulation of cellular carbohydrate metabolic process	19_GO:0008152 metabolic process	-2.21863	1.81043	2.86897	20836	174	1389	21	1.51188	0.327416	11651|11652|12041|16010|16337|17425|18106|18519|19052|19062|27999|56458|69181|78830|93759|208727|216805|216963|228026|252870|328572	Akt1|Akt2|Bckdk|Igfbp4|Insr|Foxk1|Cd244a|Kat2b|Ppp2ca|Inpp5k|Fam3c|Foxo1|Dyrk2|Slc25a12|Sirt1|Hdac4|Flcn|Git1|Pdk1|Usp7|Ep300	-1.57602	0	0
2421	0	0	0	0	0	0	0	0	0	0	0	0	1	0	0	0	0	0	0	0	0	0	0	0	0	0	-2.21756	0	GO:0006289	M00000000000010	1	0	GO Biological Processes	19	nucleotide-excision repair	19_GO:0008152 metabolic process	-2.21756	2.64719	3.14756	20836	51	1389	9	0.647948	0.215282	15312|17420|22590|22591|68275|69920|71101|93759|252870	Hmgn1|Mnat1|Xpa|Xpc|Rpa1|Polr2i|Uvssa|Sirt1|Usp7	-1.57536	0	0
2422	0	0	0	0	0	0	0	0	0	0	0	0	1	0	0	0	0	0	0	0	0	0	0	0	0	0	-2.21756	0	GO:0060428	M00000000000010	1	0	GO Biological Processes	19	lung epithelium development	19_GO:0032502 developmental process	-2.21756	2.64719	3.14756	20836	51	1389	9	0.647948	0.215282	12387|16598|16653|19664|20602|21833|64010|101706|108655	Ctnnb1|Klf2|Kras|Rbpj|Ncor2|Thra|Sav1|Numa1|Foxp1	-1.57536	0	0
2423	0	0	1	0	0	0	0	0	0	0	0	0	0	0	0	0	-2.21607	0	0	0	0	0	0	0	0	0	0	0	mmu00270	M00100000000000	1	0	KEGG Pathway	24	Cysteine and methionine metabolism - Mus musculus (house mouse)		-2.21607	8.09479	4.33956	20836	54	143	3	2.0979	1.19845	12583|14719|17449	Cdo1|Got2|Mdh1	-1.57418	0	0
2424	0	0	0	0	0	0	0	0	0	0	0	1	0	0	0	0	0	0	0	0	0	0	0	0	0	-2.21554	0	0	GO:0030522	M00000000000100	1	0	GO Biological Processes	19	intracellular receptor signaling pathway	19_GO:0023052 signaling	-2.21554	2.29953	3.0426	20836	123	884	12	1.35747	0.389198	16452|17999|18854|19697|20182|56404|60595|67040|70790|93760|232286|432940	Jak2|Nedd4|Pml|Rela|Rxrb|Trip4|Actn4|Ddx17|Ubr5|Arid1a|Tmf1|Otulin	-1.57375	0	0
2425	0	0	0	1	0	0	0	0	0	0	0	0	0	0	0	0	0	-2.21498	0	0	0	0	0	0	0	0	0	0	GO:1901890	M00010000000000	1	0	GO Biological Processes	19	positive regulation of cell junction assembly	19_GO:0048518 positive regulation of biological process	-2.21498	5.51472	3.86777	20836	127	119	4	3.36134	1.65218	12741|18186|21687|218952	Cldn5|Nrp1|Tek|Fermt2	-1.57329	0	0
2426	0	0	0	0	0	0	0	0	0	0	0	1	0	0	0	0	0	0	0	0	0	0	0	0	0	-2.21356	0	0	GO:0007063	M00000000000100	1	0	GO Biological Processes	19	regulation of sister chromatid cohesion	19_GO:0050789 regulation of biological process	-2.21356	5.23781	3.78606	20836	18	884	4	0.452489	0.225732	12006|12387|19357|218914	Axin2|Ctnnb1|Rad21|Wapl	-1.57294	0	0
2427	0	0	0	0	0	0	0	0	0	0	0	1	0	0	0	0	0	0	0	0	0	0	0	0	0	-2.21356	0	0	GO:2000319	M00000000000100	1	0	GO Biological Processes	19	regulation of T-helper 17 cell differentiation	19_GO:0002376 immune system process	-2.21356	5.23781	3.78606	20836	18	884	4	0.452489	0.225732	22724|57765|243910|319817	Zbtb7b|Tbx21|Nfkbid|Rc3h2	-1.57294	0	0
2428	0	0	0	0	0	0	0	0	0	0	0	1	0	0	0	0	0	0	0	0	0	0	0	0	0	-2.21332	0	0	GO:0045907	M00000000000100	1	0	GO Biological Processes	19	positive regulation of vasoconstriction	19_GO:0048518 positive regulation of biological process	-2.21332	3.1729	3.30223	20836	52	884	7	0.791855	0.298106	11350|11651|12494|14062|15357|23945|110355	Abl1|Akt1|Cd38|F2r|Hmgcr|Mgll|Grk2	-1.57294	0	0
2429	0	0	0	0	0	0	0	0	0	0	0	0	1	0	0	0	0	0	0	0	0	0	0	0	0	0	-2.15116	0	GO:0062207	M00000000000010	1	0	GO Biological Processes	19	regulation of pattern recognition receptor signaling pathway	19_GO:0044419 biological process involved in interspecies interaction between organisms	-2.21292	1.74358	2.83035	20836	101	2603	22	0.845179	0.17943	11845|12389|12475|12491|13205|14063|18038|18607|52065|56310|58185|67245|68077|73945|78781|80912|80913|216190|223752|224938|225913|228136	Arf6|Cav1|Cd14|Cd36|Ddx3x|F2rl1|Nfkbil1|Pdpk1|Mfhas1|Gps2|Rsad2|Peli1|Nop53|Otud4|Zc3hav1|Pum1|Pum2|Appl2|Gramd4|Pja2|Tkfc|Zdhhc5	-1.13374	0	0
2430	0	0	0	1	0	0	0	0	0	0	0	0	0	0	0	0	0	-2.21231	0	0	0	0	0	0	0	0	0	0	R-MMU-69563	M00010000000000	1	0	Reactome Gene Sets	6	p53-Dependent G1 DNA Damage Response		-2.21231	8.08119	4.33352	20836	65	119	3	2.52101	1.43704	19175|19184|26446	Psmb6|Psmc5|Psmb3	-1.57246	0	0
2431	0	0	0	1	0	0	0	0	0	0	0	0	0	0	0	0	0	-2.21231	0	0	0	0	0	0	0	0	0	0	R-MMU-69580	M00010000000000	1	0	Reactome Gene Sets	6	p53-Dependent G1/S DNA damage checkpoint		-2.21231	8.08119	4.33352	20836	65	119	3	2.52101	1.43704	19175|19184|26446	Psmb6|Psmc5|Psmb3	-1.57246	0	0
2432	0	0	0	0	0	0	0	0	0	0	0	0	0	1	0	0	0	0	0	0	0	0	0	0	0	0	0	-2.20985	GO:0010661	M00000000000001	1	0	GO Biological Processes	19	positive regulation of muscle cell apoptotic process	19_GO:0048518 positive regulation of biological process	-2.20985	8.02413	4.31878	20836	41	190	3	1.57895	0.90438	18569|58231|110355	Pdcd4|Stk4|Grk2	-1.57092	0	0
2433	0	0	0	0	0	0	0	0	0	0	0	0	0	1	0	0	0	0	0	0	0	0	0	0	0	0	0	-2.20985	GO:0010803	M00000000000001	1	0	GO Biological Processes	19	regulation of tumor necrosis factor-mediated signaling pathway	19_GO:0023052 signaling	-2.20985	8.02413	4.31878	20836	41	190	3	1.57895	0.90438	15257|16792|74256	Hipk1|Laptm5|Cyld	-1.57092	0	0
2434	0	0	0	0	0	0	0	0	0	0	0	1	0	0	0	0	0	0	0	0	0	0	0	0	0	-2.20949	0	0	GO:0002704	M00000000000100	1	0	GO Biological Processes	19	negative regulation of leukocyte mediated immunity	19_GO:0002376 immune system process	-2.20949	2.68521	3.15874	20836	79	884	9	1.0181	0.337635	12928|16859|19264|20737|21355|21803|57765|75863|93694	Crk|Lgals9|Ptprc|Spn|Tap2|Tgfb1|Tbx21|Clec4g|Clec2d	-1.57077	0	0
2435	0	0	0	0	0	0	0	0	0	0	0	1	0	0	0	0	0	0	0	0	0	0	0	0	0	-2.20905	0	0	GO:0071824	M00000000000100	1	0	GO Biological Processes	19	protein-DNA complex subunit organization	19_GO:0009987 cellular process	-2.20905	2.0167	2.93963	20836	187	884	16	1.80995	0.448375	14958|20892|54169|56469|68094|75613|77044|83796|93760|93762|114741|235626|244349|268281|270627|544971	H1f0|Cenpx|Kat6b|Pias1|Smarcc2|Med25|Arid2|Smarcd2|Arid1a|Smarca5|Supt16|Setd2|Kat6a|Shprh|Taf1|Bdp1	-1.57071	0	0
2436	0	0	0	0	0	0	0	0	0	0	0	1	0	0	0	0	0	0	0	0	0	0	0	0	0	-2.20905	0	0	R-MMU-68877	M00000000000100	1	0	Reactome Gene Sets	6	Mitotic Prometaphase		-2.20905	2.0167	2.93963	20836	187	884	16	1.80995	0.448375	12995|13424|19052|19053|19357|20842|20843|22628|26931|26951|68097|101706|216965|218914|226849|231123	Csnk2a1|Dync1h1|Ppp2ca|Ppp2cb|Rad21|Stag1|Stag2|Ywhag|Ppp2r5c|Zw10|Dynll2|Numa1|Taok1|Wapl|Ppp2r5a|Haus3	-1.57071	0	0
2437	0	0	0	0	0	0	1	0	0	0	0	0	0	0	0	0	0	0	0	0	-2.20893	0	0	0	0	0	0	0	GO:0061098	M00000010000000	1	0	GO Biological Processes	19	positive regulation of protein tyrosine kinase activity	19_GO:0048518 positive regulation of biological process	-2.20893	8.02929	4.3192	20836	45	173	3	1.7341	0.992467	11308|11491|232801	Abi1|Adam17|Lilra5	-1.57071	0	0
2438	0	0	0	0	0	0	0	0	0	0	0	0	1	0	0	0	0	0	0	0	0	0	0	0	0	0	-2.07358	0	CORUM:5175	M00000000000010	1	0	CORUM	33	SWI/SNF-related chromatin-remodeling complex (Brm-based)		-2.2065	4.57406	3.5734	20836	7	2603	4	0.153669	0.0767754	15182|20466|20588|67155	Hdac2|Sin3a|Smarcc1|Smarca2	-1.13114	0	0
2439	0	0	0	0	0	0	0	0	0	0	0	0	1	0	0	0	0	0	0	0	0	0	0	0	0	0	-2.07358	0	GO:0001923	M00000000000010	1	0	GO Biological Processes	19	B-1 B cell differentiation	19_GO:0002376 immune system process	-2.2065	4.57406	3.5734	20836	7	2603	4	0.153669	0.0767754	13482|18018|102545|224860	Dpp4|Nfatc1|Cmtm7|Plcl2	-1.13114	0	0
2440	0	0	0	0	0	0	0	0	0	0	0	0	1	0	0	0	0	0	0	0	0	0	0	0	0	0	-2.07358	0	GO:1902177	M00000000000010	1	0	GO Biological Processes	19	positive regulation of oxidative stress-induced intrinsic apoptotic signaling pathway	19_GO:0023052 signaling	-2.2065	4.57406	3.5734	20836	7	2603	4	0.153669	0.0767754	17210|20655|50754|57320	Mcl1|Sod1|Fbxw7|Park7	-1.13114	0	0
2441	0	0	0	0	0	0	0	0	0	0	0	0	1	0	0	0	0	0	0	0	0	0	0	0	0	0	-2.07358	0	GO:1905449	M00000000000010	1	0	GO Biological Processes	19	regulation of Fc-gamma receptor signaling pathway involved in phagocytosis	19_GO:0002376 immune system process	-2.2065	4.57406	3.5734	20836	7	2603	4	0.153669	0.0767754	16423|19264|107746|216190	Cd47|Ptprc|Rapgef1|Appl2	-1.13114	0	0
2442	0	0	0	0	0	0	0	0	0	0	0	1	0	0	0	0	0	0	0	0	0	0	0	0	0	-2.20412	0	0	GO:0071216	M00000000000100	1	0	GO Biological Processes	19	cellular response to biotic stimulus	19_GO:0050896 response to stimulus	-2.20412	1.74056	2.83231	20836	325	884	24	2.71493	0.546609	11350|11651|12125|12567|14367|14870|16179|16452|18128|18129|18569|18754|19697|19704|21803|22433|26400|26417|54196|67154|108954|192159|207728|216161	Abl1|Akt1|Bcl2l11|Cdk4|Fzd5|Gstp1|Irak1|Jak2|Notch1|Notch2|Pdcd4|Prkce|Rela|Upf1|Tgfb1|Xbp1|Map2k7|Mapk3|Pabpn1|Mtdh|Ppp1r15b|Prpf8|Pde2a|Sbno2	-1.56651	0	0
2443	0	0	0	0	0	0	0	0	0	0	0	0	1	0	0	0	0	0	0	0	0	0	0	0	0	0	-2.20134	0	GO:0010829	M00000000000010	1	0	GO Biological Processes	19	negative regulation of glucose transmembrane transport	19_GO:0051179 localization	-2.20134	3.4617	3.35667	20836	26	1389	6	0.431965	0.175968	18611|18751|19062|110355|216190|606496	Pea15a|Prkcb|Inpp5k|Grk2|Appl2|Gsk3a	-1.56464	0	0
2444	0	0	0	0	0	0	0	0	0	0	0	0	1	0	0	0	0	0	0	0	0	0	0	0	0	0	-2.19987	0	GO:0016237	M00000000000010	1	0	GO Biological Processes	19	lysosomal microautophagy	19_GO:0008152 metabolic process	-2.19987	5.00024	3.70439	20836	12	1389	4	0.287977	0.143781	22241|29869|51897|66615	Ulk1|Ulk2|Atg13|Atg4b	-1.56445	0	0
2445	0	0	0	0	0	0	0	0	0	0	0	0	1	0	0	0	0	0	0	0	0	0	0	0	0	0	-2.19987	0	GO:0042492	M00000000000010	1	0	GO Biological Processes	19	gamma-delta T cell differentiation	19_GO:0002376 immune system process	-2.19987	5.00024	3.70439	20836	12	1389	4	0.287977	0.143781	12769|20850|20851|21414	Ccr9|Stat5a|Stat5b|Tcf7	-1.56445	0	0
2446	0	0	0	0	0	0	0	0	0	0	0	0	1	0	0	0	0	0	0	0	0	0	0	0	0	0	-2.19987	0	GO:0045588	M00000000000010	1	0	GO Biological Processes	19	positive regulation of gamma-delta T cell differentiation	19_GO:0002376 immune system process	-2.19987	5.00024	3.70439	20836	12	1389	4	0.287977	0.143781	16842|20850|20851|105855	Lef1|Stat5a|Stat5b|Nckap1l	-1.56445	0	0
2447	0	0	0	0	0	0	0	0	0	0	0	0	1	0	0	0	0	0	0	0	0	0	0	0	0	0	-2.19987	0	GO:0046645	M00000000000010	1	0	GO Biological Processes	19	positive regulation of gamma-delta T cell activation	19_GO:0002376 immune system process	-2.19987	5.00024	3.70439	20836	12	1389	4	0.287977	0.143781	16842|20850|20851|105855	Lef1|Stat5a|Stat5b|Nckap1l	-1.56445	0	0
2448	0	0	0	0	0	0	0	0	0	0	0	0	1	0	0	0	0	0	0	0	0	0	0	0	0	0	-2.19987	0	GO:0070932	M00000000000010	1	0	GO Biological Processes	19	histone H3 deacetylation	19_GO:0008152 metabolic process	-2.19987	5.00024	3.70439	20836	12	1389	4	0.287977	0.143781	13714|15182|93759|208727	Elk4|Hdac2|Sirt1|Hdac4	-1.56445	0	0
2449	0	0	0	0	0	0	0	0	0	0	0	0	1	0	0	0	0	0	0	0	0	0	0	0	0	0	-2.19987	0	GO:0097011	M00000000000010	1	0	GO Biological Processes	19	cellular response to granulocyte macrophage colony-stimulating factor stimulus	19_GO:0050896 response to stimulus	-2.19987	5.00024	3.70439	20836	12	1389	4	0.287977	0.143781	11651|12504|20850|207728	Akt1|Cd4|Stat5a|Pde2a	-1.56445	0	0
2450	0	0	0	0	0	0	0	0	0	0	0	0	1	0	0	0	0	0	0	0	0	0	0	0	0	0	-2.19983	0	GO:0051568	M00000000000010	1	0	GO Biological Processes	19	histone H3-K4 methylation	19_GO:0008152 metabolic process	-2.19983	3.08838	3.25701	20836	34	1389	7	0.50396	0.189998	75410|76246|77305|208043|213464|233904|381022	Kmt2b|Rtf1|Wdr82|Setd1b|Rbbp5|Setd1a|Kmt2d	-1.56445	0	0
2451	0	0	0	0	0	0	0	0	0	0	0	1	0	0	0	0	0	0	0	0	0	0	0	0	0	-2.19827	0	0	GO:0097306	M00000000000100	1	0	GO Biological Processes	19	cellular response to alcohol	19_GO:0050896 response to stimulus	-2.19827	2.12892	2.96942	20836	155	884	14	1.58371	0.419899	11513|11651|12385|12387|12567|16439|18023|18754|19219|20393|26411|64602|66629|73158	Adcy7|Akt1|Ctnna1|Ctnnb1|Cdk4|Itpr2|Nfe2l1|Prkce|Ptger4|Sgk1|Map4k1|Ireb2|Golph3|Larp1	-1.56299	0	0
2452	0	0	0	0	0	0	0	0	0	0	0	0	0	1	0	0	0	0	0	0	0	0	0	0	0	0	0	-2.1963	GO:0120031	M00000000000001	1	0	GO Biological Processes	19	plasma membrane bounded cell projection assembly	19_GO:0009987 cellular process	-2.1963	2.54439	3.10801	20836	431	190	10	5.26316	1.61997	13196|13609|16412|20401|57440|64652|68259|192786|217124|226251	Asap1|S1pr1|Itgb1|Sh3bp1|Ehd3|Nisch|Ift80|Rapgef6|Ppp1r9b|Ablim1	-1.56152	0	0
2453	0	0	0	0	0	0	0	0	0	0	0	0	1	0	0	0	0	0	0	0	0	0	0	0	0	0	-2.19599	0	GO:0060348	M00000000000010	1	0	GO Biological Processes	19	bone development	19_GO:0032502 developmental process	-2.19599	1.66675	2.794	20836	243	1389	27	1.94384	0.370439	11749|14247|16923|16974|17125|17129|17261|17684|18718|19401|20340|20354|20481|20807|21813|26416|29809|68259|72043|75547|84505|108655|192176|228790|231070|242291|328572	Anxa6|Fli1|Sh2b3|Lrp6|Smad1|Smad5|Mef2d|Cited2|Pip4k2a|Rara|Glg1|Sema4d|Ski|Srf|Tgfbr2|Mapk14|Rabgap1l|Ift80|Sulf2|Akap13|Setdb1|Foxp1|Flna|Asxl1|Insig1|Bpnt2|Ep300	-1.56131	0	0
2454	0	0	0	0	0	0	0	0	0	0	0	0	1	0	0	0	0	0	0	0	0	0	0	0	0	0	-2.16941	0	GO:0007160	M00000000000010	1	0	GO Biological Processes	19	cell-matrix adhesion	19_GO:0009987 cellular process	-2.19562	1.63731	2.77532	20836	132	2603	27	1.03726	0.198584	12043|12125|12387|13138|16202|16401|16403|16407|16408|16411|16412|16414|16416|18607|18613|19229|19303|20807|21687|27418|64930|108911|109700|109711|114249|218952|381921	Bcl2|Bcl2l11|Ctnnb1|Dag1|Ilk|Itga4|Itga6|Itgae|Itgal|Itgax|Itgb1|Itgb2|Itgb3|Pdpk1|Pecam1|Ptk2b|Pxn|Srf|Tek|Mkln1|Tsc1|Rcc2|Itga1|Actn1|Npnt|Fermt2|Taok2	-1.12145	0	0
2455	0	0	0	0	0	0	0	0	0	0	0	0	1	0	0	0	0	0	0	0	0	0	0	0	0	0	-2.16941	0	GO:0045931	M00000000000010	1	0	GO Biological Processes	19	positive regulation of mitotic cell cycle	19_GO:0048518 positive regulation of biological process	-2.19562	1.63731	2.77532	20836	132	2603	27	1.03726	0.198584	11350|11491|11651|12444|12567|12914|13205|15205|18514|19684|20466|20850|20851|21803|26554|53869|66156|66214|69188|69957|72349|99375|108911|116871|208643|216825|231803	Abl1|Adam17|Akt1|Ccnd2|Cdk4|Crebbp|Ddx3x|Hes1|Pbx1|Rdx|Sin3a|Stat5a|Stat5b|Tgfb1|Cul3|Rab11a|Anapc11|Rgcc|Kmt2e|Cdc16|Dusp3|Cul4a|Rcc2|Mta3|Eif4g1|Usp22|Mepce	-1.12145	0	0
2456	0	0	0	1	0	0	0	0	0	0	0	0	0	0	0	0	0	-2.1939	0	0	0	0	0	0	0	0	0	0	R-MMU-216083	M00010000000000	1	0	Reactome Gene Sets	6	Integrin cell surface interactions		-2.1939	7.95875	4.29133	20836	66	119	3	2.52101	1.43704	15896|16412|16423	Icam2|Itgb1|Cd47	-1.55942	0	0
2457	0	0	0	0	0	0	0	0	0	0	0	1	0	0	0	0	0	0	0	0	0	0	0	0	0	-2.19314	0	0	mmu00513	M00000000000100	1	0	KEGG Pathway	24	Various types of N-glycan biosynthesis - Mus musculus (house mouse)		-2.19314	3.53552	3.3786	20836	40	884	6	0.678733	0.27615	14595|17158|68292|103534|103963|140481	B4galt1|Man2a1|Stt3b|Mgat4b|Rpn1|Man2a2	-1.55897	0	0
2458	0	0	0	1	0	0	0	0	0	0	0	0	0	0	0	0	0	-2.19128	0	0	0	0	0	0	0	0	0	0	GO:0071675	M00010000000000	1	0	GO Biological Processes	19	regulation of mononuclear cell migration	19_GO:0040011 locomotion	-2.19128	5.42922	3.82446	20836	129	119	4	3.36134	1.65218	11651|14456|16423|19252	Akt1|Gas6|Cd47|Dusp1	-1.55731	0	0
2459	0	0	0	0	0	0	0	0	0	1	0	0	0	0	0	0	0	0	0	0	0	0	0	-2.18842	0	0	0	0	GO:1901607	M00000000010000	1	0	GO Biological Processes	19	alpha-amino acid biosynthetic process	19_GO:0008152 metabolic process	-2.18842	4.22808	3.55277	20836	56	440	5	1.13636	0.505302	11898|13361|108037|109900|268782	Ass1|Dhfr|Shmt2|Asl|Agxt2	-1.55507	0	0
2460	0	0	0	0	0	0	0	0	0	0	0	0	1	0	0	0	0	0	0	0	0	0	0	0	0	0	-2.00064	0	GO:0045687	M00000000000010	1	0	GO Biological Processes	19	positive regulation of glial cell differentiation	19_GO:0032502 developmental process	-2.18624	2.03754	2.9111	20836	55	2603	14	0.537841	0.143357	11484|13138|15182|15205|15902|16195|18128|19262|19697|21803|30948|56708|74117|192119	Aspa|Dag1|Hdac2|Hes1|Id2|Il6st|Notch1|Ptpra|Rela|Tgfb1|Bin1|Clcf1|Actr3|Dicer1	-1.11319	0	0
2461	0	0	0	0	0	0	0	0	0	0	0	1	0	0	0	0	0	0	0	0	0	0	0	0	0	-2.07976	0	0	R-MMU-72187	M00000000000100	1	0	Reactome Gene Sets	6	mRNA 3'-end processing		-2.18624	2.03754	2.9111	20836	55	2603	14	0.537841	0.143357	18789|22185|51796|53817|54196|64340|68188|83410|108014|110809|225027|228410|269061|433702	Papola|U2af2|Srrm1|Ddx39b|Pabpn1|Dhx38|Sympk|Cstf2t|Srsf9|Srsf1|Srsf7|Cstf3|Cpsf7|Ncbp1	-1.11319	0	0
2462	0	0	0	0	0	0	0	0	0	0	0	1	0	1	0	0	0	0	0	0	0	0	0	0	0	-2.0885	0	-2.18055	GO:0045445	M00000000000101	2	0	GO Biological Processes	19	myoblast differentiation	19_GO:0032502 developmental process	-2.18055	7.83308	4.25234	20836	42	190	3	1.57895	0.90438	16412|56758|192119	Itgb1|Mbnl1|Dicer1	-1.54849	0	0
2463	0	0	0	0	0	0	0	0	0	0	0	0	0	1	0	0	0	0	0	0	0	0	0	0	0	0	0	-2.18055	GO:2000403	M00000000000001	1	0	GO Biological Processes	19	positive regulation of lymphocyte migration	19_GO:0040011 locomotion	-2.18055	7.83308	4.25234	20836	42	190	3	1.57895	0.90438	12772|12775|20737	Ccr2|Ccr7|Spn	-1.54849	0	0
2464	0	0	0	1	0	0	0	0	0	0	0	0	0	0	0	0	0	-2.17959	0	0	0	0	0	0	0	0	0	0	GO:0033138	M00010000000000	1	0	GO Biological Processes	19	positive regulation of peptidyl-serine phosphorylation	19_GO:0048518 positive regulation of biological process	-2.17959	5.38746	3.80315	20836	130	119	4	3.36134	1.65218	11651|14456|21687|57320	Akt1|Gas6|Tek|Park7	-1.54792	0	0
2465	0	0	0	1	0	0	0	0	0	0	0	0	0	0	0	0	0	-2.17919	0	0	0	0	0	0	0	0	0	0	GO:0034767	M00010000000000	1	0	GO Biological Processes	19	positive regulation of monoatomic ion transmembrane transport	19_GO:0051179 localization	-2.17919	4.24982	3.55263	20836	206	119	5	4.20168	1.83915	13167|15980|17992|57440|65962	Dbi|Ifngr2|Ndufa4|Ehd3|Nherf2	-1.54773	0	0
2466	0	0	0	0	0	0	0	0	0	0	0	1	0	0	0	0	0	0	0	0	0	0	0	0	0	-2.17823	0	0	mmu04141	M00000000000100	1	0	KEGG Pathway	24	Protein processing in endoplasmic reticulum - Mus musculus (house mouse)		-2.17823	2.05554	2.9259	20836	172	884	15	1.69683	0.434387	12330|12333|22433|26400|56453|64209|68292|69162|72265|81910|99683|103963|192193|216440|269523	Canx|Capn1|Xbp1|Map2k7|Mbtps1|Herpud1|Stt3b|Sec31a|Tram1|Rrbp1|Sec24b|Rpn1|Edem1|Os9|Vcp	-1.54697	0	0
2467	0	0	0	1	0	0	0	0	0	0	0	0	0	0	0	0	0	-2.17579	0	0	0	0	0	0	0	0	0	0	R-MMU-69615	M00010000000000	1	0	Reactome Gene Sets	6	G1/S DNA Damage Checkpoints		-2.17579	7.83996	4.25001	20836	67	119	3	2.52101	1.43704	19175|19184|26446	Psmb6|Psmc5|Psmb3	-1.54473	0	0
2468	0	0	0	0	0	0	0	0	0	0	0	1	0	0	0	0	0	0	0	0	0	0	0	0	0	-2.17387	0	0	GO:0048813	M00000000000100	1	0	GO Biological Processes	19	dendrite morphogenesis	19_GO:0032502 developmental process	-2.17387	2.65164	3.11543	20836	80	884	9	1.0181	0.337635	14360|17258|18174|50932|70827|77480|210293|233489|381921	Fyn|Mef2a|Slc11a2|Mink1|Trak2|Kidins220|Dock10|Picalm|Taok2	-1.5431	0	0
2469	0	0	0	0	0	0	0	0	0	0	0	0	1	0	0	0	0	0	0	0	0	0	0	0	0	0	-2.17373	0	GO:0045912	M00000000000010	1	0	GO Biological Processes	19	negative regulation of carbohydrate metabolic process	19_GO:0048519 negative regulation of biological process	-2.17373	2.45913	3.05008	20836	61	1389	10	0.719942	0.226845	19052|19062|21803|27999|67300|78830|208727|216805|216963|328572	Ppp2ca|Inpp5k|Tgfb1|Fam3c|Cltc|Slc25a12|Hdac4|Flcn|Git1|Ep300	-1.54306	0	0
2470	0	0	0	0	0	0	0	0	0	0	0	0	0	1	0	0	0	0	0	0	0	0	0	0	0	0	0	-2.17138	GO:0006513	M00000000000001	1	0	GO Biological Processes	19	protein monoubiquitination	19_GO:0008152 metabolic process	-2.17138	5.34942	3.78567	20836	82	190	4	2.10526	1.04149	12402|16396|59026|384309	Cbl|Itch|Huwe1|Trim56	-1.54098	0	0
2471	0	0	0	0	0	0	1	0	0	0	0	0	0	0	0	0	0	0	0	0	-2.17134	0	0	0	0	0	0	0	mmu04612	M00000010000000	1	0	KEGG Pathway	24	Antigen processing and presentation - Mus musculus (house mouse)		-2.17134	5.35286	3.78662	20836	90	173	4	2.31214	1.14263	14960|14961|14999|16149	H2-Aa|H2-Ab1|H2-DMb1|Cd74	-1.54098	0	0
2472	0	0	0	0	0	0	0	0	0	1	0	0	0	0	0	0	0	0	0	0	0	0	0	-2.16921	0	0	0	0	GO:0006884	M00000000010000	1	0	GO Biological Processes	19	cell volume homeostasis	19_GO:0042592 homeostatic process	-2.16921	5.26162	3.75876	20836	36	440	4	0.909091	0.452475	11518|12725|66333|241296	Add1|Clcn3|Aqp11|Lrrc8a	-1.53935	0	0
2473	0	0	0	0	0	0	0	0	0	1	0	0	0	0	0	0	0	0	0	0	0	0	0	-2.16921	0	0	0	0	mmu00040	M00000000010000	1	0	KEGG Pathway	24	Pentose and glucuronate interconversions - Mus musculus (house mouse)		-2.16921	5.26162	3.75876	20836	36	440	4	0.909091	0.452475	16591|20322|58810|67880	Kl|Sord|Akr1a1|Dcxr	-1.53935	0	0
2474	0	0	0	0	0	0	0	0	0	0	0	0	1	0	0	0	0	0	0	0	0	0	0	0	0	0	-2.16801	0	GO:0009267	M00000000000010	1	0	GO Biological Processes	19	cellular response to starvation	19_GO:0050896 response to stimulus	-2.16801	1.76479	2.8076	20836	187	1389	22	1.58387	0.334998	18024|20787|20788|22241|54170|56458|57436|57748|66615|67579|76747|93759|101867|110147|140742|216742|216805|225326|231659|233833|100504663|102639543	Nfe2l2|Srebf1|Srebf2|Ulk1|Rragc|Foxo1|Gabarapl1|Jmy|Atg4b|Cpeb4|Dapl1|Sirt1|Rrp8|Ehmt2|Sesn1|Fnip1|Flcn|Pik3c3|Gcn1|Tnrc6a|Atg14|Ifi206	-1.53883	0	0
2475	0	0	0	0	0	0	0	0	0	0	0	1	0	0	0	0	0	0	0	0	0	0	0	0	0	-2.1676	0	0	GO:0003179	M00000000000100	1	0	GO Biological Processes	19	heart valve morphogenesis	19_GO:0032502 developmental process	-2.1676	3.11304	3.24206	20836	53	884	7	0.791855	0.298106	12006|18018|18128|18129|21803|21813|22761	Axin2|Nfatc1|Notch1|Notch2|Tgfb1|Tgfbr2|Zfpm1	-1.53883	0	0
2476	0	0	0	0	0	0	0	0	0	0	0	0	1	0	0	0	0	0	0	0	0	0	0	0	0	0	-2.16554	0	GO:1902116	M00000000000010	1	0	GO Biological Processes	19	negative regulation of organelle assembly	19_GO:0048519 negative regulation of biological process	-2.16554	2.79083	3.14161	20836	43	1389	8	0.575954	0.203043	13430|16800|17128|17758|18519|74201|75608|110147	Dnm2|Arhgef2|Smad4|Map4|Kat2b|Cep97|Chmp4b|Ehmt2	-1.53737	0	0
2477	0	0	0	0	0	0	0	0	0	0	0	0	1	0	0	0	0	0	0	0	0	0	0	0	0	0	-2.16087	0	GO:0001885	M00000000000010	1	0	GO Biological Processes	19	endothelial cell development	19_GO:0032502 developmental process	-2.16087	2.59628	3.08012	20836	52	1389	9	0.647948	0.215282	14063|14104|18613|22344|29876|77446|107746|207728|216527	F2rl1|Fasn|Pecam1|Vezf1|Clic4|Heg1|Rapgef1|Pde2a|Ccm2	-1.53383	0	0
2478	0	0	0	0	0	0	0	0	0	0	0	0	1	0	0	0	0	0	0	0	0	0	0	0	0	0	-2.16087	0	GO:0046638	M00000000000010	1	0	GO Biological Processes	19	positive regulation of alpha-beta T cell differentiation	19_GO:0002376 immune system process	-2.16087	2.59628	3.08012	20836	52	1389	9	0.647948	0.215282	12394|12775|16190|19401|21813|105855|207952|243910|320404	Runx1|Ccr7|Il4ra|Rara|Tgfbr2|Nckap1l|Klhl25|Nfkbid|Itpkb	-1.53383	0	0
2479	0	0	0	0	0	0	0	0	0	0	0	1	0	0	0	0	0	0	0	0	0	0	0	0	0	-2.16036	0	0	GO:0002716	M00000000000100	1	0	GO Biological Processes	19	negative regulation of natural killer cell mediated immunity	19_GO:0044419 biological process involved in interspecies interaction between organisms	-2.16036	4.06382	3.47526	20836	29	884	5	0.565611	0.252232	12928|16859|21355|21803|93694	Crk|Lgals9|Tap2|Tgfb1|Clec2d	-1.53383	0	0
2480	0	0	0	0	0	0	0	0	0	0	0	1	0	0	0	0	0	0	0	0	0	0	0	0	0	-2.16036	0	0	GO:0003180	M00000000000100	1	0	GO Biological Processes	19	aortic valve morphogenesis	19_GO:0032502 developmental process	-2.16036	4.06382	3.47526	20836	29	884	5	0.565611	0.252232	12006|18018|18128|21803|21813	Axin2|Nfatc1|Notch1|Tgfb1|Tgfbr2	-1.53383	0	0
2481	0	0	0	0	0	0	0	0	0	0	0	0	1	0	0	0	0	0	0	0	0	0	0	0	0	0	-2.16032	0	GO:0106070	M00000000000010	1	0	GO Biological Processes	19	regulation of adenylate cyclase-activating G protein-coupled receptor signaling pathway	19_GO:0023052 signaling	-2.16032	3.94756	3.4352	20836	19	1389	5	0.359971	0.160694	14678|18578|70461|110355|606496	Gnai2|Pde4b|Crtc3|Grk2|Gsk3a	-1.53383	0	0
2482	0	0	0	0	0	0	0	0	0	0	0	0	1	0	0	0	0	0	0	0	0	0	0	0	0	0	-2.16032	0	WP1263	M00000000000010	1	0	WikiPathways	27	Mitochondrial gene expression		-2.16032	3.94756	3.4352	20836	19	1389	5	0.359971	0.160694	15161|15278|17876|18181|20683	Hcfc1|Tfb2m|Myef2|Nrf1|Sp1	-1.53383	0	0
2483	1	0	0	0	0	0	0	0	0	0	0	0	0	0	-2.15966	0	0	0	0	0	0	0	0	0	0	0	0	0	GO:0060411	M10000000000000	1	0	GO Biological Processes	19	cardiac septum morphogenesis	19_GO:0032502 developmental process	-2.15966	7.74093	4.21457	20836	85	95	3	3.15789	1.79419	13805|15902|17130	Eng|Id2|Smad6	-1.53336	0	0
2484	0	0	0	0	0	0	0	0	0	0	0	0	1	0	0	0	0	0	0	0	0	0	0	0	0	0	-2.15851	0	GO:0032886	M00000000000010	1	0	GO Biological Processes	19	regulation of microtubule-based process	19_GO:0050789 regulation of biological process	-2.15851	1.62321	2.74428	20836	268	1389	29	2.08783	0.383632	11789|12576|13191|13367|13424|16800|18519|18763|19878|20393|23991|30839|57752|67300|74201|75608|76499|76895|93759|101706|108903|193385|212307|212514|216963|216965|225523|225898|246103	Apc|Cdkn1b|Dctn1|Diaph1|Dync1h1|Arhgef2|Kat2b|Pkd1|Rock2|Sgk1|Cib1|Fbxw5|Tacc2|Cltc|Cep97|Chmp4b|Clasp2|Bicd2|Sirt1|Numa1|Tbcd|Ripor2|Mapre2|Spice1|Git1|Taok1|Cep120|Eml3|Atxn7	-1.53232	0	0
2485	0	0	0	1	0	0	0	0	0	0	0	0	0	0	0	0	0	-2.15798	0	0	0	0	0	0	0	0	0	0	R-MMU-174154	M00010000000000	1	0	Reactome Gene Sets	6	APC/C:Cdc20 mediated degradation of Securin		-2.15798	7.72467	4.20954	20836	68	119	3	2.52101	1.43704	19175|19184|26446	Psmb6|Psmc5|Psmb3	-1.53209	0	0
2486	0	0	0	0	0	0	0	0	0	1	0	0	0	0	0	0	0	0	0	0	0	0	0	-2.15597	0	0	0	0	GO:0006635	M00000000010000	1	0	GO Biological Processes	19	fatty acid beta-oxidation	19_GO:0008152 metabolic process	-2.15597	4.15391	3.50207	20836	57	440	5	1.13636	0.505302	19302|52538|56357|102632|270076	Pex2|Acaa2|Ivd|Acad11|Gcdh	-1.53027	0	0
2487	0	0	0	0	0	0	0	0	0	0	0	1	0	0	0	0	0	0	0	0	0	0	0	0	0	-2.15344	0	0	GO:1901215	M00000000000100	1	0	GO Biological Processes	19	negative regulation of neuron death	19_GO:0048519 negative regulation of biological process	-2.15344	1.7999	2.81067	20836	275	884	21	2.37557	0.512197	11540|11798|12048|12387|14062|14360|14694|14824|16195|16452|18607|18706|19229|20660|56233|66208|71770|75608|211064|216157|228361	Adora2a|Xiap|Bcl2l1|Ctnnb1|F2r|Fyn|Rack1|Grn|Il6st|Jak2|Pdpk1|Pik3ca|Ptk2b|Sorl1|Hdac7|Nenf|Ap2b1|Chmp4b|Alkbh1|Tmem259|Ambra1	-1.52823	0	0
2488	0	0	0	0	0	0	0	0	0	0	0	0	0	1	0	0	0	0	0	0	0	0	0	0	0	0	0	-2.15298	GO:0060113	M00000000000001	1	0	GO Biological Processes	19	inner ear receptor cell differentiation	19_GO:0032502 developmental process	-2.15298	5.28497	3.75234	20836	83	190	4	2.10526	1.04149	20655|192119|193385|218756	Sod1|Dicer1|Ripor2|Slc4a7	-1.52807	0	0
2489	0	0	0	0	0	0	0	0	0	0	0	1	0	0	0	0	0	0	0	0	0	0	0	0	0	-2.15234	0	0	GO:0031343	M00000000000100	1	0	GO Biological Processes	19	positive regulation of cell killing	19_GO:0048518 positive regulation of biological process	-2.15234	2.35701	3.00367	20836	110	884	11	1.24434	0.372842	12125|15015|16174|16641|16642|17059|18439|19264|20851|21355|54215	Bcl2l11|H2-Q4|Il18rap|Klrc1|Klrc2|Klrb1c|P2rx7|Ptprc|Stat5b|Tap2|Cd160	-1.52776	0	0
2490	0	0	0	0	0	0	0	0	0	0	0	0	0	1	0	0	0	0	0	0	0	0	0	0	0	0	0	-2.15203	GO:0032735	M00000000000001	1	0	GO Biological Processes	19	positive regulation of interleukin-12 production	19_GO:0048518 positive regulation of biological process	-2.15203	7.65092	4.18806	20836	43	190	3	1.57895	0.90438	12775|16170|16792	Ccr7|Il16|Laptm5	-1.52776	0	0
2491	0	0	0	0	0	0	0	0	0	1	0	0	0	0	0	0	0	0	0	0	0	0	0	-2.15198	0	0	0	0	GO:0019363	M00000000010000	1	0	GO Biological Processes	19	pyridine nucleotide biosynthetic process	19_GO:0008152 metabolic process	-2.15198	7.47703	4.14853	20836	19	440	3	0.681818	0.392304	68352|225994|269951	Aspdh|Nmrk1|Idh2	-1.52776	0	0
2492	0	0	0	0	0	0	0	0	0	1	0	0	0	0	0	0	0	0	0	0	0	0	0	-2.15198	0	0	0	0	GO:0070528	M00000000010000	1	0	GO Biological Processes	19	protein kinase C signaling	19_GO:0023052 signaling	-2.15198	7.47703	4.14853	20836	19	440	3	0.681818	0.392304	14766|23789|76709	Adgrg1|Coro1b|Arpc2	-1.52776	0	0
2493	0	0	0	0	0	0	1	0	0	0	0	0	0	0	0	0	0	0	0	0	-2.15134	0	0	0	0	0	0	0	GO:0045087	M00000010000000	1	0	GO Biological Processes	19	innate immune response	19_GO:0044419 biological process involved in interspecies interaction between organisms	-2.15134	2.18066	2.94589	20836	718	173	13	7.51445	2.0043	12475|14960|14961|16149|20909|22319|26943|56501|66102|74735|93679|94094|214855	Cd14|H2-Aa|H2-Ab1|Cd74|Stx4a|Vamp3|Serinc3|Elf4|Cxcl16|Trim14|Trim8|Trim34a|Arid5a	-1.52732	0	0
2494	0	0	0	0	0	0	0	0	0	0	0	0	1	0	0	0	0	0	0	0	0	0	0	0	0	0	-2.15098	0	GO:0001510	M00000000000010	1	0	GO Biological Processes	19	RNA methylation	19_GO:0008152 metabolic process	-2.15098	2.32406	2.98669	20836	71	1389	11	0.791937	0.237831	15278|60532|66185|67674|78796|83669|108943|210529|229700|231803|240174	Tfb2m|Wtap|Virma|Trmt112|Zcchc4|Wdr6|Trmt10a|Mettl14|Rbm15|Mepce|Thada	-1.52726	0	0
2495	0	0	0	0	0	0	0	0	0	0	0	0	1	0	0	0	0	0	0	0	0	0	0	0	0	0	-2.15098	0	GO:0042509	M00000000000010	1	0	GO Biological Processes	19	regulation of tyrosine phosphorylation of STAT protein	19_GO:0023052 signaling	-2.15098	2.32406	2.98669	20836	71	1389	11	0.791937	0.237831	15182|16183|16194|16195|16923|18613|18983|21937|52615|56708|76303	Hdac2|Il2|Il6ra|Il6st|Sh2b3|Pecam1|Cnot7|Tnfrsf1a|Suz12|Clcf1|Osbp	-1.52726	0	0
2496	0	0	0	0	0	0	0	0	0	0	0	1	0	0	0	0	0	0	0	0	0	0	0	0	0	-2.13994	0	0	R-MMU-109704	M00000000000100	1	0	Reactome Gene Sets	6	PI3K Cascade		-2.13994	3.44929	3.30432	20836	41	884	6	0.678733	0.27615	14256|14784|18576|18607|18706|18708	Flt3l|Grb2|Pde3b|Pdpk1|Pik3ca|Pik3r1	-1.51798	0	0
2497	0	0	0	0	0	0	0	0	0	0	0	1	0	0	0	0	0	0	0	0	0	0	0	0	0	-2.13994	0	0	R-MMU-983170	M00000000000100	1	0	Reactome Gene Sets	6	Antigen Presentation: Folding, assembly and peptide loading of class I MHC		-2.13994	3.44929	3.30432	20836	41	884	6	0.678733	0.27615	12330|15015|21355|21356|69162|99683	Canx|H2-Q4|Tap2|Tapbp|Sec31a|Sec24b	-1.51798	0	0
2498	0	0	0	0	0	0	0	0	0	0	0	1	0	0	0	0	0	0	0	0	0	0	0	0	0	-2.13994	0	0	WP3626	M00000000000100	1	0	WikiPathways	27	Microglia pathogen phagocytosis pathway		-2.13994	3.44929	3.30432	20836	41	884	6	0.678733	0.27615	16414|18704|18706|18707|18708|30955	Itgb2|Pik3c2a|Pik3ca|Pik3cd|Pik3r1|Pik3cg	-1.51798	0	0
2499	0	0	0	0	0	0	0	0	0	0	0	1	0	0	0	0	0	0	0	0	0	0	0	0	0	-2.13994	0	0	mmu05219	M00000000000100	1	0	KEGG Pathway	24	Bladder cancer - Mus musculus (house mouse)		-2.13994	3.44929	3.30432	20836	41	884	6	0.678733	0.27615	11836|12567|13144|17395|26396|26417	Araf|Cdk4|Dapk3|Mmp9|Map2k2|Mapk3	-1.51798	0	0
2500	0	0	0	0	0	0	0	0	0	0	0	1	0	0	0	0	0	0	0	0	0	0	0	0	0	-2.13938	0	0	R-MMU-9013026	M00000000000100	1	0	Reactome Gene Sets	6	RHOB GTPase cycle		-2.13938	2.81434	3.13097	20836	67	884	8	0.904977	0.318507	13367|16800|16801|18708|20868|20874|71704|320795	Diaph1|Arhgef2|Arhgef1|Pik3r1|Stk10|Slk|Arhgef3|Pkn1	-1.51761	0	0
2501	0	0	0	0	0	0	0	0	0	1	0	0	0	0	0	0	0	0	0	0	0	0	0	-2.13916	0	0	0	0	GO:0006885	M00000000010000	1	0	GO Biological Processes	19	regulation of pH	19_GO:0042592 homeostatic process	-2.13916	3.12719	3.22485	20836	106	440	7	1.59091	0.596505	18604|19063|19349|23831|56398|66333|76459	Pdk2|Ppt1|Rab7|Car14|Chp1|Aqp11|Car12	-1.51753	0	0
2502	0	0	0	0	0	0	0	0	0	0	0	1	0	0	0	0	0	0	0	0	0	0	0	0	0	-2.13891	0	0	GO:0044774	M00000000000100	1	0	GO Biological Processes	19	mitotic DNA integrity checkpoint signaling	19_GO:0023052 signaling	-2.13891	2.6189	3.07278	20836	81	884	9	1.0181	0.337635	11920|18854|26931|68077|71375|104418|216965|330177|381921	Atm|Pml|Ppp2r5c|Nop53|Foxn3|Dgkz|Taok1|Taok3|Taok2	-1.51753	0	0
2503	0	0	0	0	0	0	0	0	0	0	0	1	0	0	0	0	0	0	0	0	0	0	0	0	0	-2.13891	0	0	R-MMU-193704	M00000000000100	1	0	Reactome Gene Sets	6	p75 NTR receptor-mediated signalling		-2.13891	2.6189	3.07278	20836	81	884	9	1.0181	0.337635	12125|16150|16179|16800|16801|19697|22186|71704|101497	Bcl2l11|Ikbkb|Irak1|Arhgef2|Arhgef1|Rela|Uba52|Arhgef3|Plekhg2	-1.51753	0	0
2504	0	0	0	0	0	0	0	0	0	0	0	0	1	0	0	0	0	0	0	0	0	0	0	0	0	0	-2.13789	0	GO:0010876	M00000000000010	1	0	GO Biological Processes	19	lipid localization	19_GO:0051179 localization	-2.13789	1.51201	2.68119	20836	377	1389	38	2.73578	0.437689	14667|14705|16835|16974|17250|18439|18718|18739|19156|19679|20850|20851|22234|27403|27410|52635|52857|56018|67452|68018|71720|71795|75089|76303|81535|100017|100226|106326|107368|110911|170459|214585|227446|228136|228983|229227|237542|268903	Gm2a|Bscl2|Ldlr|Lrp6|Abcc1|P2rx7|Pip4k2a|Pitpnm1|Psap|Pitpnm2|Stat5a|Stat5b|Ugcg|Abca7|Abca3|Esyt2|Gramd1a|Stard10|Pnpla8|Cert1|Osbpl3|Pitpnc1|Uhrf1bp1l|Osbp|Sgpp1|Ldlrap1|Stx12|Osbpl11|Pdzd8|Cds2|Stard4|Spg11|Relch|Zdhhc5|Osbpl2|Bltp1|Osbpl8|Nrip1	-1.51723	0	0
2505	0	0	0	0	0	0	0	0	0	0	0	1	0	0	0	0	0	0	0	0	0	0	0	0	0	-2.13665	0	0	GO:0060215	M00000000000100	1	0	GO Biological Processes	19	primitive hemopoiesis	19_GO:0032502 developmental process	-2.13665	7.07104	4.04194	20836	10	884	3	0.339367	0.195601	16825|22761|58231	Ldb1|Zfpm1|Stk4	-1.51723	0	0
2506	0	0	0	0	0	0	0	0	0	0	0	1	0	0	0	0	0	0	0	0	0	0	0	0	0	-2.13665	0	0	GO:0140250	M00000000000100	1	0	GO Biological Processes	19	regulation protein catabolic process at synapse	19_GO:0008152 metabolic process	-2.13665	7.07104	4.04194	20836	10	884	3	0.339367	0.195601	17999|26554|112405	Nedd4|Cul3|Egln1	-1.51723	0	0
2507	0	0	0	0	0	0	0	0	0	0	0	1	0	0	0	0	0	0	0	0	0	0	0	0	0	-2.13665	0	0	R-MMU-399955	M00000000000100	1	0	Reactome Gene Sets	6	SEMA3A-Plexin repulsion signaling by inhibiting Integrin adhesion		-2.13665	7.07104	4.04194	20836	10	884	3	0.339367	0.195601	14360|18717|21894	Fyn|Pip5k1c|Tln1	-1.51723	0	0
2508	0	0	0	0	0	0	0	0	0	0	0	1	0	0	0	0	0	0	0	0	0	0	0	0	0	-2.13665	0	0	R-MMU-74749	M00000000000100	1	0	Reactome Gene Sets	6	Signal attenuation		-2.13665	7.07104	4.04194	20836	10	884	3	0.339367	0.195601	14784|16337|26417	Grb2|Insr|Mapk3	-1.51723	0	0
2509	0	0	0	0	0	0	0	0	0	0	0	1	0	0	0	0	0	0	0	0	0	0	0	0	0	-2.13665	0	0	R-MMU-9020558	M00000000000100	1	0	Reactome Gene Sets	6	Interleukin-2 signaling		-2.13665	7.07104	4.04194	20836	10	884	3	0.339367	0.195601	16185|19229|20851	Il2rb|Ptk2b|Stat5b	-1.51723	0	0
2510	0	0	0	0	0	0	0	0	0	0	0	1	0	0	0	0	0	0	0	0	0	0	0	0	0	-2.13665	0	0	R-MMU-9027284	M00000000000100	1	0	Reactome Gene Sets	6	Erythropoietin activates RAS		-2.13665	7.07104	4.04194	20836	10	884	3	0.339367	0.195601	14784|16452|107746	Grb2|Jak2|Rapgef1	-1.51723	0	0
2511	0	0	0	0	0	0	0	0	0	0	0	1	0	0	0	0	0	0	0	0	0	0	0	0	0	-2.13616	0	0	GO:0031348	M00000000000100	1	0	GO Biological Processes	19	negative regulation of defense response	19_GO:0048519 negative regulation of biological process	-2.13616	1.79338	2.79289	20836	276	884	21	2.37557	0.512197	11540|12928|14824|14870|16835|16859|19043|19219|20737|21355|21803|21937|23871|54598|56417|74256|93694|268857|432940|434341|503610	Adora2a|Crk|Grn|Gstp1|Ldlr|Lgals9|Ppm1b|Ptger4|Spn|Tap2|Tgfb1|Tnfrsf1a|Ets1|Calcrl|Adar|Cyld|Clec2d|Nlrc3|Otulin|Nlrc5|Zdhhc18	-1.51712	0	0
2512	0	0	0	0	0	0	0	0	0	0	0	1	0	0	0	0	0	0	0	0	0	0	0	0	0	-2.13375	0	0	GO:0008203	M00000000000100	1	0	GO Biological Processes	19	cholesterol metabolic process	19_GO:0008152 metabolic process	-2.13375	2.24477	2.94996	20836	126	884	12	1.35747	0.389198	11804|13121|15357|16835|18023|20788|56453|66234|98386|110196|208715|231070	Aplp2|Cyp51|Hmgcr|Ldlr|Nfe2l1|Srebf2|Mbtps1|Msmo1|Lbr|Fdps|Hmgcs1|Insig1	-1.5154	0	0
2513	1	0	0	0	0	0	0	0	0	0	0	0	0	0	-2.13184	0	0	0	0	0	0	0	0	0	0	0	0	0	GO:0015914	M10000000000000	1	0	GO Biological Processes	19	phospholipid transport	19_GO:0051179 localization	-2.13184	7.56298	4.15151	20836	87	95	3	3.15789	1.79419	18738|18828|22038	Pitpna|Plscr2|Plscr1	-1.51378	0	0
2514	0	0	0	0	0	0	0	0	0	0	0	0	1	0	0	0	0	0	0	0	0	0	0	0	0	0	-2.12881	0	GO:0006606	M00000000000010	1	0	GO Biological Processes	19	protein import into nucleus	19_GO:0051179 localization	-2.12881	2.00902	2.86151	20836	112	1389	15	1.07991	0.277323	11651|16650|18128|18708|18854|56417|58231|66306|103213|110750|212999|213990|214585|216190|218210	Akt1|Kpna6|Notch1|Pik3r1|Pml|Adar|Stk4|Fam53c|Traf3ip2|Cse1l|Tnpo2|Agap3|Spg11|Appl2|Nup153	-1.51114	0	0
2515	0	0	0	0	0	0	0	0	0	0	0	0	1	0	0	0	0	0	0	0	0	0	0	0	0	0	-2.12881	0	GO:0045833	M00000000000010	1	0	GO Biological Processes	19	negative regulation of lipid metabolic process	19_GO:0048519 negative regulation of biological process	-2.12881	2.00902	2.86151	20836	112	1389	15	1.07991	0.277323	11651|14705|18718|20655|30955|66117|70461|93759|207952|216190|216505|226849|230796|231070|320808	Akt1|Bscl2|Pip4k2a|Sod1|Pik3cg|Fmc1|Crtc3|Sirt1|Klhl25|Appl2|Pik3ip1|Ppp2r5a|Wdtc1|Insig1|Dcaf5	-1.51114	0	0
2516	0	0	0	0	0	0	0	0	0	0	0	0	1	0	0	0	0	0	0	0	0	0	0	0	0	0	-2.12812	0	GO:0035520	M00000000000010	1	0	GO Biological Processes	19	monoubiquitinated protein deubiquitination	19_GO:0008152 metabolic process	-2.12812	3.00014	3.16501	20836	35	1389	7	0.50396	0.189998	74112|102162|216825|225895|228790|246103|252870	Usp16|Taf5l|Usp22|Taf6l|Asxl1|Atxn7|Usp7	-1.51083	0	0
2517	0	0	0	0	0	0	0	0	0	0	0	0	1	0	0	0	0	0	0	0	0	0	0	0	0	0	-2.12812	0	GO:0035886	M00000000000010	1	0	GO Biological Processes	19	vascular associated smooth muscle cell differentiation	19_GO:0032502 developmental process	-2.12812	3.00014	3.16501	20836	35	1389	7	0.50396	0.189998	12387|18021|18128|19317|20807|66923|67155	Ctnnb1|Nfatc3|Notch1|Qki|Srf|Pbrm1|Smarca2	-1.51083	0	0
2518	0	0	0	0	0	0	0	0	0	0	0	1	0	0	0	0	0	0	0	0	0	0	0	0	0	-2.12551	0	0	GO:0032516	M00000000000100	1	0	GO Biological Processes	19	positive regulation of phosphoprotein phosphatase activity	19_GO:0048518 positive regulation of biological process	-2.12551	4.96213	3.63686	20836	19	884	4	0.452489	0.225732	16452|19264|108954|109700	Jak2|Ptprc|Ppp1r15b|Itga1	-1.50938	0	0
2519	0	0	0	0	0	0	0	0	0	0	0	1	0	0	0	0	0	0	0	0	0	0	0	0	0	-2.12551	0	0	GO:0035329	M00000000000100	1	0	GO Biological Processes	19	hippo signaling	19_GO:0023052 signaling	-2.12551	4.96213	3.63686	20836	19	884	4	0.452489	0.225732	16798|58231|224938|232157	Lats1|Stk4|Pja2|Mob1a	-1.50938	0	0
2520	0	0	0	0	0	0	0	0	0	0	0	0	0	1	0	0	0	0	0	0	0	0	0	0	0	0	0	-2.12424	GO:0000245	M00000000000001	1	0	GO Biological Processes	19	spliceosomal complex assembly	19_GO:0008152 metabolic process	-2.12424	7.47703	4.12582	20836	44	190	3	1.57895	0.90438	13046|56758|269254	Celf1|Mbnl1|Setx	-1.50855	0	0
2521	0	0	0	0	0	0	0	0	0	0	0	0	0	1	0	0	0	0	0	0	0	0	0	0	0	0	0	-2.12424	GO:1902624	M00000000000001	1	0	GO Biological Processes	19	positive regulation of neutrophil migration	19_GO:0040011 locomotion	-2.12424	7.47703	4.12582	20836	44	190	3	1.57895	0.90438	12775|20343|193385	Ccr7|Sell|Ripor2	-1.50855	0	0
