## Supplementary Table 2 for "Rejuvenation strategies share gene expression programs of reduced inflammation and downstream restored fatty acid metabolism" (part 21 of 21)

### Sheet: MS_CI_sc_down2 (continued)
	X_MEMBER_Kidney_CI_capillary.endothelial.cell	X_MEMBER_Kidney_CI_collecting.duct.principal.cell	X_MEMBER_Kidney_CI_distal.convoluted.tubule.epithelial.cell	X_MEMBER_Kidney_CI_fenestrated.cell	X_MEMBER_Kidney_CI_loop.of.Henle.limb.epithelial.cell	X_MEMBER_Kidney_CI_lymphocyte	X_MEMBER_Kidney_CI_macrophage	X_MEMBER_Kidney_CI_monocyte	X_MEMBER_Kidney_CI_podocyte	X_MEMBER_Kidney_CI_proximal.convoluted.tubule.epithelial.cell	X_MEMBER_Kidney_CI_proximal.straight.tubule.epithelial.cell	X_MEMBER_Liver_CI_T_CD4	X_MEMBER_Liver_CI_T_CD8	X_MEMBER_Liver_CI_Treg	X_LogP_Kidney_CI_capillary.endothelial.cell	X_LogP_Kidney_CI_collecting.duct.principal.cell	X_LogP_Kidney_CI_distal.convoluted.tubule.epithelial.cell	X_LogP_Kidney_CI_fenestrated.cell	X_LogP_Kidney_CI_loop.of.Henle.limb.epithelial.cell	X_LogP_Kidney_CI_lymphocyte	X_LogP_Kidney_CI_macrophage	X_LogP_Kidney_CI_monocyte	X_LogP_Kidney_CI_podocyte	X_LogP_Kidney_CI_proximal.convoluted.tubule.epithelial.cell	X_LogP_Kidney_CI_proximal.straight.tubule.epithelial.cell	X_LogP_Liver_CI_T_CD4	X_LogP_Liver_CI_T_CD8	X_LogP_Liver_CI_Treg	GO	X_PATTERN_	X_RANK_	GiniIndex	Category	CategoryID	Description	PARENT_GO	LogP	Enrichment	Z.score	X.TotalGeneInLibrary	X.GeneInGO	X.GeneInHitList	X.GeneInGOAndHitList	X.InGO	STDV..InGO	GeneID	Hits	Log.q.value.	EvidenceCutoff	GROUP_ID	FirstInGroupByEnrichment	FirstInGroupByLogP	BestLogPInGroup	BestEnrichmentInGroup	URL
2522	0	0	0	0	0	0	0	0	0	0	0	1	0	0	0	0	0	0	0	0	0	0	0	0	0	-2.12352	0	0	GO:0032204	M00000000000100	1	0	GO Biological Processes	19	regulation of telomere maintenance	19_GO:0008152 metabolic process	-2.12352	2.45522	3.00809	20836	96	884	10	1.13122	0.355695	11920|11991|12387|18854|19704|26400|26417|70020|74493|214627	Atm|Hnrnpd|Ctnnb1|Pml|Upf1|Map2k7|Mapk3|Ino80b|Tnks2|Tent4b	-1.50831	0	0
2523	0	0	0	0	0	0	0	0	0	0	0	1	0	0	0	0	0	0	0	0	0	0	0	0	0	-2.1231	0	0	GO:0007254	M00000000000100	1	0	GO Biological Processes	19	JNK cascade	19_GO:0023052 signaling	-2.1231	3.05539	3.18329	20836	54	884	7	0.791855	0.298106	16179|19219|26400|26401|26409|26411|107607	Irak1|Ptger4|Map2k7|Map3k1|Map3k7|Map4k1|Nod1	-1.50823	0	0
2524	0	0	0	0	0	0	0	0	0	0	0	1	0	0	0	0	0	0	0	0	0	0	0	0	0	-2.1231	0	0	GO:0044818	M00000000000100	1	0	GO Biological Processes	19	mitotic G2/M transition checkpoint	19_GO:0023052 signaling	-2.1231	3.05539	3.18329	20836	54	884	7	0.791855	0.298106	11920|68077|71375|216965|231600|330177|381921	Atm|Nop53|Foxn3|Taok1|Chfr|Taok3|Taok2	-1.50823	0	0
2525	0	0	0	0	0	0	0	0	0	0	0	1	0	0	0	0	0	0	0	0	0	0	0	0	0	-2.1231	0	0	GO:0048599	M00000000000100	1	0	GO Biological Processes	19	oocyte development	19_GO:0022414 reproductive process	-2.1231	3.05539	3.18329	20836	54	884	7	0.791855	0.298106	11920|12387|19229|56484|110147|214290|381022	Atm|Ctnnb1|Ptk2b|Foxo3|Ehmt2|Tut7|Kmt2d	-1.50823	0	0
2526	0	0	1	1	0	0	0	0	0	0	0	0	0	0	0	0	-2.12121	-2.02854	0	0	0	0	0	0	0	0	0	0	GO:0009611	M00110000000000	2	0	GO Biological Processes	19	response to wounding	19_GO:0050896 response to stimulus	-2.12121	2.83613	3.12534	20836	411	143	8	5.59441	1.9218	12389|14461|14775|20277|20278|20656|231532|268373	Cav1|Gata2|Gpx1|Scnn1b|Scnn1g|Sod2|Arhgap24|Ppia	-1.50672	0	0
2527	0	0	0	1	0	0	0	0	0	0	0	0	0	0	0	0	0	-2.07313	0	0	0	0	0	0	0	0	0	0	R-MMU-5687128	M00010000000000	1	0	Reactome Gene Sets	6	MAPK6/MAPK4 signaling		-2.12105	1.86409	2.79434	20836	73	2603	17	0.653093	0.15788	18749|19175|19184|19192|19353|22186|22187|22190|26446|56458|56484|59029|69077|103554|218294|224105|621823	Prkacb|Psmb6|Psmc5|Psme3|Rac1|Uba52|Ubb|Ubc|Psmb3|Foxo1|Foxo3|Psmd14|Psmd11|Psme4|Cdc14b|Pak2|Psme2b	-1.06348	0	0
2528	0	0	0	1	0	0	0	0	0	0	0	0	0	0	0	0	0	-2.07313	0	0	0	0	0	0	0	0	0	0	R-MMU-69017	M00010000000000	1	0	Reactome Gene Sets	6	CDK-mediated phosphorylation and removal of Cdc6		-2.12105	1.86409	2.79434	20836	73	2603	17	0.653093	0.15788	17222|19175|19184|19192|22186|22187|22190|26446|56371|59029|66156|69077|69957|75430|77891|103554|621823	Anapc1|Psmb6|Psmc5|Psme3|Uba52|Ubb|Ubc|Psmb3|Fzr1|Psmd14|Anapc11|Psmd11|Cdc16|Anapc15|Ube2s|Psme4|Psme2b	-1.06348	0	0
2529	0	0	0	0	0	0	0	0	0	0	0	1	0	0	0	0	0	0	0	0	0	0	0	0	0	-2.11842	0	0	mmu05207	M00000000000100	1	0	KEGG Pathway	24	Chemical carcinogenesis - receptor activation - Mus musculus (house mouse)		-2.11842	1.88561	2.81135	20836	225	884	18	2.0362	0.475025	11513|11632|11651|11798|14678|14784|16452|18129|18706|18707|18708|18749|18751|19697|20182|20851|26396|26417	Adcy7|Aip|Akt1|Xiap|Gnai2|Grb2|Jak2|Notch2|Pik3ca|Pik3cd|Pik3r1|Prkacb|Prkcb|Rela|Rxrb|Stat5b|Map2k2|Mapk3	-1.50423	0	0
2530	1	0	0	0	0	0	0	0	0	0	0	0	0	0	-2.11819	0	0	0	0	0	0	0	0	0	0	0	0	0	GO:0051384	M10000000000000	1	0	GO Biological Processes	19	response to glucocorticoid	19_GO:0050896 response to stimulus	-2.11819	7.47703	4.12072	20836	88	95	3	3.15789	1.79419	11826|11898|20393	Aqp1|Ass1|Sgk1	-1.50419	0	0
2531	0	0	0	0	0	0	0	0	0	0	0	0	0	1	0	0	0	0	0	0	0	0	0	0	0	0	0	-2.11694	GO:2000142	M00000000000001	1	0	GO Biological Processes	19	regulation of DNA-templated transcription initiation	19_GO:0008152 metabolic process	-2.11694	5.16062	3.68726	20836	85	190	4	2.10526	1.04149	22778|83602|269254|327987	Ikzf1|Gtf2a1|Setx|Med13	-1.50398	0	0
2532	0	0	0	0	0	0	0	0	0	0	0	0	1	0	0	0	0	0	0	0	0	0	0	0	0	0	-2.11693	0	GO:0090335	M00000000000010	1	0	GO Biological Processes	19	regulation of brown fat cell differentiation	19_GO:0032502 developmental process	-2.11693	3.33349	3.24253	20836	27	1389	6	0.431965	0.175968	18712|26416|63953|68750|93759|216805	Pim1|Mapk14|Dusp10|Rreb1|Sirt1|Flcn	-1.50398	0	0
2533	0	0	0	0	0	0	0	0	0	0	0	0	1	0	0	0	0	0	0	0	0	0	0	0	0	0	-2.11693	0	GO:1904031	M00000000000010	1	0	GO Biological Processes	19	positive regulation of cyclin-dependent protein kinase activity	19_GO:0048518 positive regulation of biological process	-2.11693	3.33349	3.24253	20836	27	1389	6	0.431965	0.175968	11651|12576|17420|18712|18763|66214	Akt1|Cdkn1b|Mnat1|Pim1|Pkd1|Rgcc	-1.50398	0	0
2534	0	0	0	0	0	0	0	0	0	0	0	0	1	0	0	0	0	0	0	0	0	0	0	0	0	0	-2.11693	0	GO:1905820	M00000000000010	1	0	GO Biological Processes	19	positive regulation of chromosome separation	19_GO:0048518 positive regulation of biological process	-2.11693	3.33349	3.24253	20836	27	1389	6	0.431965	0.175968	26554|52683|66156|69957|70099|101706	Cul3|Ncaph2|Anapc11|Cdc16|Smc4|Numa1	-1.50398	0	0
2535	0	0	0	0	0	0	0	0	0	0	0	0	1	0	0	0	0	0	0	0	0	0	0	0	0	0	-2.11693	0	mmu04392	M00000000000010	1	0	KEGG Pathway	24	Hippo signaling pathway - multiple species - Mus musculus (house mouse)		-2.11693	3.33349	3.24253	20836	27	1389	6	0.431965	0.175968	29806|50523|64010|215653|232157|319710	Limd1|Lats2|Sav1|Rassf2|Mob1a|Frmd6	-1.50398	0	0
2536	0	0	0	0	0	0	0	0	0	0	0	0	1	0	0	0	0	0	0	0	0	0	0	0	0	0	-2.11374	0	GO:0050772	M00000000000010	1	0	GO Biological Processes	19	positive regulation of axonogenesis	19_GO:0032502 developmental process	-2.11374	2.05892	2.86513	20836	102	1389	14	1.00792	0.268017	14567|16202|18080|18186|20354|20807|24136|54712|70083|71955|75788|99412|233489|328572	Gdi1|Ilk|Nin|Nrp1|Sema4d|Srf|Zeb2|Plxnc1|Metrn|Ist1|Smurf1|Golga2|Picalm|Ep300	-1.50118	0	0
2537	0	0	0	0	1	0	0	0	0	0	0	0	1	1	0	0	0	0	-2.08925	0	0	0	0	0	0	0	-2.10513	-2.11072	WP447	M00001000000011	3	0	WikiPathways	27	Adipogenesis genes		-2.11072	4.09191	3.44452	20836	134	190	5	2.63158	1.16129	13046|14705|16195|56458|56758	Celf1|Bscl2|Il6st|Foxo1|Mbnl1	-1.49844	0	0
2538	0	0	0	1	0	0	0	0	0	0	0	0	0	0	0	0	0	-2.10627	0	0	0	0	0	0	0	0	0	0	GO:0030193	M00010000000000	1	0	GO Biological Processes	19	regulation of blood coagulation	19_GO:0032501 multicellular organismal process	-2.10627	7.39827	4.09291	20836	71	119	3	2.52101	1.43704	12306|12491|12527	Anxa2|Cd36|Cd9	-1.49504	0	0
2539	0	0	0	1	0	0	0	0	0	0	0	0	0	0	0	0	0	-2.10627	0	0	0	0	0	0	0	0	0	0	GO:0043954	M00010000000000	1	0	GO Biological Processes	19	cellular component maintenance	19_GO:0009987 cellular process	-2.10627	7.39827	4.09291	20836	71	119	3	2.52101	1.43704	16412|20318|218952	Itgb1|Sdf4|Fermt2	-1.49504	0	0
2540	0	0	0	0	0	0	1	0	0	0	0	0	0	0	0	0	0	0	0	0	-2.10601	0	0	0	0	0	0	0	GO:0030890	M00000010000000	1	0	GO Biological Processes	19	positive regulation of B cell proliferation	19_GO:0002376 immune system process	-2.10601	7.37384	4.0872	20836	49	173	3	1.7341	0.992467	12043|12520|16149	Bcl2|Cd81|Cd74	-1.49488	0	0
2541	0	0	0	0	0	0	0	0	0	0	0	0	1	0	0	0	0	0	0	0	0	0	0	0	0	0	-2.10523	0	GO:0043462	M00000000000010	1	0	GO Biological Processes	19	regulation of ATP-dependent activity	19_GO:0065007 biological regulation	-2.10523	2.29178	2.9344	20836	72	1389	11	0.791937	0.237831	13430|17420|17686|22003|64930|66449|66861|68949|78781|93759|100201	Dnm2|Mnat1|Msh3|Tpm1|Tsc1|Pam16|Dnajc10|Zfas1|Zc3hav1|Sirt1|Tmem64	-1.49457	0	0
2542	0	0	0	0	0	0	0	0	0	0	0	0	1	0	0	0	0	0	0	0	0	0	0	0	0	0	-2.10513	0	GO:0001841	M00000000000010	1	0	GO Biological Processes	19	neural tube formation	19_GO:0032502 developmental process	-2.10513	1.90308	2.8028	20836	134	1389	17	1.2239	0.295018	16911|16974|17684|18749|19206|19401|19878|20481|21803|24136|56044|58231|64930|99683|105782|234366|235626	Lmo4|Lrp6|Cited2|Prkacb|Ptch1|Rara|Rock2|Ski|Tgfb1|Zeb2|Rala|Stk4|Tsc1|Sec24b|Scrib|Gatad2a|Setd2	-1.49457	0	0
2543	1	0	0	0	0	0	0	0	0	0	0	0	1	0	-2.06529	0	0	0	0	0	0	0	0	0	0	0	-2.10356	0	GO:0031110	M10000000000010	2	0	GO Biological Processes	19	regulation of microtubule polymerization or depolymerization	19_GO:0050789 regulation of biological process	-2.10356	2.11967	2.87646	20836	92	1389	13	0.935925	0.258361	11789|12576|13191|16800|20393|23991|76499|101706|108903|212307|216963|216965|246103	Apc|Cdkn1b|Dctn1|Arhgef2|Sgk1|Cib1|Clasp2|Numa1|Tbcd|Mapre2|Git1|Taok1|Atxn7	-1.49349	0	0
2544	1	0	1	0	0	0	0	0	0	0	0	0	0	0	-2.03888	0	-2.10088	0	0	0	0	0	0	0	0	0	0	0	GO:0035296	M10100000000000	2	0	GO Biological Processes	19	regulation of tube diameter	19_GO:0065007 biological regulation	-2.10088	4.07001	3.42914	20836	179	143	5	3.4965	1.5361	12000|12389|14775|20277|20656	Avpr2|Cav1|Gpx1|Scnn1b|Sod2	-1.49175	0	0
2545	1	0	1	0	0	0	0	0	0	0	0	0	0	0	-2.03888	0	-2.10088	0	0	0	0	0	0	0	0	0	0	0	GO:0097746	M10100000000000	2	0	GO Biological Processes	19	blood vessel diameter maintenance	19_GO:0032501 multicellular organismal process	-2.10088	4.07001	3.42914	20836	179	143	5	3.4965	1.5361	12000|12389|14775|20277|20656	Avpr2|Cav1|Gpx1|Scnn1b|Sod2	-1.49175	0	0
2546	0	0	0	1	0	0	0	0	0	0	0	0	0	0	0	0	0	-2.10062	0	0	0	0	0	0	0	0	0	0	GO:0007043	M00010000000000	1	0	GO Biological Processes	19	cell-cell junction assembly	19_GO:0009987 cellular process	-2.10062	5.11219	3.65987	20836	137	119	4	3.36134	1.65218	12527|12741|16412|18858	Cd9|Cldn5|Itgb1|Pmp22	-1.49168	0	0
2547	0	0	0	0	0	0	0	0	0	0	0	1	0	0	0	0	0	0	0	0	0	0	0	0	0	-2.09875	0	0	GO:0050777	M00000000000100	1	0	GO Biological Processes	19	negative regulation of immune response	19_GO:0002376 immune system process	-2.09875	1.91719	2.80507	20836	209	884	17	1.92308	0.461908	12928|14824|16859|19264|20737|21355|21803|22724|54215|56417|57765|75863|93694|268857|319817|434341|503610	Crk|Grn|Lgals9|Ptprc|Spn|Tap2|Tgfb1|Zbtb7b|Cd160|Adar|Tbx21|Clec4g|Clec2d|Nlrc3|Rc3h2|Nlrc5|Zdhhc18	-1.49028	0	0
2548	0	0	0	0	0	0	0	0	0	0	0	1	0	0	0	0	0	0	0	0	0	0	0	0	0	-2.09631	0	0	GO:0006378	M00000000000100	1	0	GO Biological Processes	19	mRNA polyadenylation	19_GO:0008152 metabolic process	-2.09631	3.92836	3.37847	20836	30	884	5	0.565611	0.252232	54196|68188|83410|214627|229709	Pabpn1|Sympk|Cstf2t|Tent4b|Ahcyl1	-1.48889	0	0
2549	0	0	0	0	0	0	0	0	0	0	0	1	0	0	0	0	0	0	0	0	0	0	0	0	0	-2.09631	0	0	GO:0045932	M00000000000100	1	0	GO Biological Processes	19	negative regulation of muscle contraction	19_GO:0048519 negative regulation of biological process	-2.09631	3.92836	3.37847	20836	30	884	5	0.565611	0.252232	19219|30948|54598|68813|110355	Ptger4|Bin1|Calcrl|Dock5|Grk2	-1.48889	0	0
2550	0	0	0	0	0	0	0	0	0	0	0	1	0	0	0	0	0	0	0	0	0	0	0	0	0	-2.09631	0	0	GO:0050995	M00000000000100	1	0	GO Biological Processes	19	negative regulation of lipid catabolic process	19_GO:0048519 negative regulation of biological process	-2.09631	3.92836	3.37847	20836	30	884	5	0.565611	0.252232	11651|14705|18576|20660|30955	Akt1|Bscl2|Pde3b|Sorl1|Pik3cg	-1.48889	0	0
2551	0	0	0	0	0	0	0	0	0	0	0	1	0	0	0	0	0	0	0	0	0	0	0	0	0	-2.09631	0	0	R-MMU-5656169	M00000000000100	1	0	Reactome Gene Sets	6	Termination of translesion DNA synthesis		-2.09631	3.92836	3.37847	20836	30	884	5	0.565611	0.252232	18538|22186|22224|74153|217069	Pcna|Uba52|Usp10|Uba7|Trim25	-1.48889	0	0
2552	0	0	0	0	0	0	0	0	0	1	0	0	0	0	0	0	0	0	0	0	0	0	0	-2.09613	0	0	0	0	mmu04974	M00000000010000	1	0	KEGG Pathway	24	Protein digestion and absorption - Mus musculus (house mouse)		-2.09613	3.06928	3.16667	20836	108	440	7	1.59091	0.596505	11936|12828|50934|72461|74338|215335|373864	Fxyd2|Col4a3|Slc7a8|Prcp|Slc6a19|Slc36a1|Col27a1	-1.48887	0	0
2553	0	0	0	0	0	0	0	0	0	0	0	0	0	1	0	0	0	0	0	0	0	0	0	0	0	0	0	-2.09611	GO:0051259	M00000000000001	1	0	GO Biological Processes	19	protein complex oligomerization	19_GO:0009987 cellular process	-2.09611	3.0829	3.17196	20836	249	190	7	3.68421	1.36661	14026|56045|57440|58231|193385|233908|269061	Evl|Samhd1|Ehd3|Stk4|Ripor2|Fus|Cpsf7	-1.48887	0	0
2554	1	0	1	0	0	0	0	0	0	0	0	0	0	0	-2.0306	0	-2.09099	0	0	0	0	0	0	0	0	0	0	0	GO:0035150	M10100000000000	2	0	GO Biological Processes	19	regulation of tube size	19_GO:0065007 biological regulation	-2.09099	4.0474	3.41346	20836	180	143	5	3.4965	1.5361	12000|12389|14775|20277|20656	Avpr2|Cav1|Gpx1|Scnn1b|Sod2	-1.48414	0	0
2555	0	0	0	0	0	0	0	0	0	0	0	1	0	0	0	0	0	0	0	0	0	0	0	0	0	-2.0885	0	0	GO:0031663	M00000000000100	1	0	GO Biological Processes	19	lipopolysaccharide-mediated signaling pathway	19_GO:0044419 biological process involved in interspecies interaction between organisms	-2.0885	3.36716	3.23231	20836	42	884	6	0.678733	0.27615	11651|16179|18754|21803|26417|67154	Akt1|Irak1|Prkce|Tgfb1|Mapk3|Mtdh	-1.48264	0	0
2556	0	0	0	0	0	0	0	0	0	0	0	1	0	0	0	0	0	0	0	0	0	0	0	0	0	-2.0885	0	0	R-MMU-112399	M00000000000100	1	0	Reactome Gene Sets	6	IRS-mediated signalling		-2.0885	3.36716	3.23231	20836	42	884	6	0.678733	0.27615	14256|14784|18576|18607|18706|18708	Flt3l|Grb2|Pde3b|Pdpk1|Pik3ca|Pik3r1	-1.48264	0	0
2557	0	0	0	0	0	0	0	0	0	1	0	0	0	0	0	0	0	0	0	0	0	0	0	-2.08817	0	0	0	0	GO:0009083	M00000000010000	1	0	GO Biological Processes	19	branched-chain amino acid catabolic process	19_GO:0008152 metabolic process	-2.08817	7.10318	4.01073	20836	20	440	3	0.681818	0.392304	12039|56357|104776	Bckdha|Ivd|Aldh6a1	-1.48264	0	0
2558	0	0	0	0	0	0	0	0	0	1	0	0	0	0	0	0	0	0	0	0	0	0	0	-2.08817	0	0	0	0	GO:0035795	M00000000010000	1	0	GO Biological Processes	19	negative regulation of mitochondrial membrane permeability	19_GO:0051179 localization	-2.08817	7.10318	4.01073	20836	20	440	3	0.681818	0.392304	11739|11740|52538	Slc25a4|Slc25a5|Acaa2	-1.48264	0	0
2559	0	0	0	0	0	0	0	0	0	1	0	0	0	0	0	0	0	0	0	0	0	0	0	-2.08817	0	0	0	0	GO:0043691	M00000000010000	1	0	GO Biological Processes	19	reverse cholesterol transport	19_GO:0051179 localization	-2.08817	7.10318	4.01073	20836	20	440	3	0.681818	0.392304	55938|104158|234564	Apom|Ces1d|Ces1f	-1.48264	0	0
2560	0	0	0	0	0	0	0	0	0	1	0	0	0	0	0	0	0	0	0	0	0	0	0	-2.08817	0	0	0	0	GO:0046653	M00000000010000	1	0	GO Biological Processes	19	tetrahydrofolate metabolic process	19_GO:0008152 metabolic process	-2.08817	7.10318	4.01073	20836	20	440	3	0.681818	0.392304	13361|108037|192166	Dhfr|Shmt2|Sardh	-1.48264	0	0
2561	0	0	1	0	0	0	0	0	0	0	0	0	0	0	0	0	-2.08305	0	0	0	0	0	0	0	0	0	0	0	GO:0055074	M00100000000000	1	0	GO Biological Processes	19	calcium ion homeostasis	19_GO:0042592 homeostatic process	-2.08305	3.44188	3.255	20836	254	143	6	4.1958	1.67661	12307|12389|12390|20855|65945|67809	Calb1|Cav1|Cav2|Stc1|Clstn1|Rmdn3	-1.47837	0	0
2562	0	0	0	0	0	0	0	0	0	0	0	0	0	1	0	0	0	0	0	0	0	0	0	0	0	0	0	-2.0819	GO:0002637	M00000000000001	1	0	GO Biological Processes	19	regulation of immunoglobulin production	19_GO:0002376 immune system process	-2.0819	5.04198	3.62419	20836	87	190	4	2.10526	1.04149	12487|19264|21940|108655	Cd28|Ptprc|Cd27|Foxp1	-1.47768	0	0
2563	0	0	0	0	0	0	0	0	0	0	0	0	0	1	0	0	0	0	0	0	0	0	0	0	0	0	0	-2.0819	GO:0051262	M00000000000001	1	0	GO Biological Processes	19	protein tetramerization	19_GO:0009987 cellular process	-2.0819	5.04198	3.62419	20836	87	190	4	2.10526	1.04149	14026|56045|58231|269061	Evl|Samhd1|Stk4|Cpsf7	-1.47768	0	0
2564	0	0	0	0	0	0	0	0	0	0	0	1	1	0	0	0	0	0	0	0	0	0	0	0	0	-2.04319	-2.05949	0	WP3663	M00000000000110	2	0	WikiPathways	27	BMP signaling pathway in eyelid development		-2.08045	2.80161	3.04567	20836	20	2603	7	0.26892	0.101506	17125|17128|17129|18128|20377|26401|26417	Smad1|Smad4|Smad5|Notch1|Sfrp1|Map3k1|Mapk3	-1.0282	0	0
2565	0	0	0	0	0	0	0	0	0	0	0	1	1	0	0	0	0	0	0	0	0	0	0	0	0	-2.07976	-2.00064	0	GO:0070918	M00000000000110	2	0	GO Biological Processes	19	regulatory ncRNA processing	19_GO:0048519 negative regulation of biological process	-2.07976	2.99984	3.12588	20836	55	884	7	0.791855	0.298106	13205|56417|76793|80913|106205|214290|236511	Ddx3x|Adar|Snip1|Pum2|Zc3h7a|Tut7|Ago1	-1.47629	0	0
2566	0	0	1	0	0	0	0	0	0	0	0	0	0	0	0	0	-2.07788	0	0	0	0	0	0	0	0	0	0	0	GO:0009410	M00100000000000	1	0	GO Biological Processes	19	response to xenobiotic stimulus	19_GO:0050896 response to stimulus	-2.07788	3.05372	3.14536	20836	334	143	7	4.8951	1.80432	14775|14862|14863|14871|17025|20277|20656	Gpx1|Gstm1|Gstm2|Gstt1|Alad|Scnn1b|Sod2	-1.4746	0	0
2567	0	0	0	0	0	0	0	0	0	0	0	0	1	0	0	0	0	0	0	0	0	0	0	0	0	0	-2.07438	0	GO:0045682	M00000000000010	1	0	GO Biological Processes	19	regulation of epidermis development	19_GO:0032502 developmental process	-2.07438	2.38107	2.93398	20836	63	1389	10	0.719942	0.226845	12192|17979|18128|19206|19878|55948|67996|81535|93691|101706	Zfp36l1|Ncoa3|Notch1|Ptch1|Rock2|Sfn|Srsf6|Sgpp1|Klf7|Numa1	-1.47294	0	0
2568	0	0	0	0	0	0	0	0	0	0	0	0	1	0	0	0	0	0	0	0	0	0	0	0	0	0	-2.07431	0	GO:0010001	M00000000000010	1	0	GO Biological Processes	19	glial cell differentiation	19_GO:0032502 developmental process	-2.07431	1.66675	2.68735	20836	225	1389	25	1.79986	0.356717	11651|11652|12387|13138|13667|14357|14733|15182|16202|16653|16842|16974|18128|20201|20202|20481|20655|21803|52615|63953|67453|70083|110355|192119|210529	Akt1|Akt2|Ctnnb1|Dag1|Eif2b4|Dtx1|Gpc1|Hdac2|Ilk|Kras|Lef1|Lrp6|Notch1|S100a8|S100a9|Ski|Sod1|Tgfb1|Suz12|Dusp10|Slc25a46|Metrn|Grk2|Dicer1|Mettl14	-1.47294	0	0
2569	0	0	0	0	0	0	1	0	0	0	0	0	0	0	0	0	0	0	0	0	-2.07396	0	0	0	0	0	0	0	GO:0071674	M00000010000000	1	0	GO Biological Processes	19	mononuclear cell migration	19_GO:0002376 immune system process	-2.07396	5.0183	3.61075	20836	96	173	4	2.31214	1.14263	16401|16456|66102|98365	Itga4|F11r|Cxcl16|Slamf9	-1.47294	0	0
2570	0	0	0	0	0	0	0	0	0	0	0	0	1	0	0	0	0	0	0	0	0	0	0	0	0	0	-2.07358	0	CORUM:2984	M00000000000010	1	0	CORUM	33	Nkx3.2-SMAD1-SMAD4-HDAC-Sin3A complex		-2.07358	6.42888	3.83925	20836	7	1389	3	0.215983	0.124563	17125|17128|20466	Smad1|Smad4|Sin3a	-1.47294	0	0
2571	0	0	0	0	0	0	0	0	0	0	0	0	1	0	0	0	0	0	0	0	0	0	0	0	0	0	-2.07358	0	GO:0001787	M00000000000010	1	0	GO Biological Processes	19	natural killer cell proliferation	19_GO:0002376 immune system process	-2.07358	6.42888	3.83925	20836	7	1389	3	0.215983	0.124563	20851|30925|56501	Stat5b|Slamf6|Elf4	-1.47294	0	0
2572	0	0	0	0	0	0	0	0	0	0	0	0	1	0	0	0	0	0	0	0	0	0	0	0	0	0	-2.07358	0	GO:0021942	M00000000000010	1	0	GO Biological Processes	19	radial glia guided migration of Purkinje cell	19_GO:0032502 developmental process	-2.07358	6.42888	3.83925	20836	7	1389	3	0.215983	0.124563	19823|68703|192157	Rnf7|Rere|Socs7	-1.47294	0	0
2573	0	0	0	0	0	0	0	0	0	0	0	0	1	0	0	0	0	0	0	0	0	0	0	0	0	0	-2.07358	0	GO:0030223	M00000000000010	1	0	GO Biological Processes	19	neutrophil differentiation	19_GO:0032502 developmental process	-2.07358	6.42888	3.83925	20836	7	1389	3	0.215983	0.124563	14104|16842|98386	Fasn|Lef1|Lbr	-1.47294	0	0
2574	0	0	0	0	0	0	0	0	0	0	0	0	1	0	0	0	0	0	0	0	0	0	0	0	0	0	-2.07358	0	GO:0030578	M00000000000010	1	0	GO Biological Processes	19	PML body organization	19_GO:0009987 cellular process	-2.07358	6.42888	3.83925	20836	7	1389	3	0.215983	0.124563	18854|23871|213990	Pml|Ets1|Agap3	-1.47294	0	0
2575	0	0	0	0	0	0	0	0	0	0	0	0	1	0	0	0	0	0	0	0	0	0	0	0	0	0	-2.07358	0	GO:0032071	M00000000000010	1	0	GO Biological Processes	19	regulation of endodeoxyribonuclease activity	19_GO:0008152 metabolic process	-2.07358	6.42888	3.83925	20836	7	1389	3	0.215983	0.124563	11651|14938|93759	Akt1|Gzma|Sirt1	-1.47294	0	0
2576	0	0	0	0	0	0	0	0	0	0	0	0	1	0	0	0	0	0	0	0	0	0	0	0	0	0	-2.07358	0	GO:0046015	M00000000000010	1	0	GO Biological Processes	19	regulation of transcription by glucose	19_GO:0008152 metabolic process	-2.07358	6.42888	3.83925	20836	7	1389	3	0.215983	0.124563	20807|93759|101867	Srf|Sirt1|Rrp8	-1.47294	0	0
2577	0	0	0	0	0	0	0	0	0	0	0	0	1	0	0	0	0	0	0	0	0	0	0	0	0	0	-2.07358	0	GO:0046060	M00000000000010	1	0	GO Biological Processes	19	dATP metabolic process	19_GO:0008152 metabolic process	-2.07358	6.42888	3.83925	20836	7	1389	3	0.215983	0.124563	11534|14923|56045	Adk|Guk1|Samhd1	-1.47294	0	0
2578	0	0	0	0	0	0	0	0	0	0	0	0	1	0	0	0	0	0	0	0	0	0	0	0	0	0	-2.07358	0	GO:1903955	M00000000000010	1	0	GO Biological Processes	19	positive regulation of protein targeting to mitochondrion	19_GO:0051179 localization	-2.07358	6.42888	3.83925	20836	7	1389	3	0.215983	0.124563	50754|66169|606496	Fbxw7|Tomm7|Gsk3a	-1.47294	0	0
2579	0	0	0	0	0	0	0	0	0	0	0	0	1	0	0	0	0	0	0	0	0	0	0	0	0	0	-2.07358	0	GO:1905216	M00000000000010	1	0	GO Biological Processes	19	positive regulation of RNA binding	19_GO:0065007 biological regulation	-2.07358	6.42888	3.83925	20836	7	1389	3	0.215983	0.124563	107951|208643|433702	Cdk9|Eif4g1|Ncbp1	-1.47294	0	0
2580	0	0	0	0	0	0	0	0	0	0	0	0	1	0	0	0	0	0	0	0	0	0	0	0	0	0	-2.07358	0	GO:2000138	M00000000000010	1	0	GO Biological Processes	19	positive regulation of cell proliferation involved in heart morphogenesis	19_GO:0032502 developmental process	-2.07358	6.42888	3.83925	20836	7	1389	3	0.215983	0.124563	17128|18712|19664	Smad4|Pim1|Rbpj	-1.47294	0	0
2581	0	0	0	0	0	0	0	0	0	0	0	0	1	0	0	0	0	0	0	0	0	0	0	0	0	0	-2.07358	0	GO:2000618	M00000000000010	1	0	GO Biological Processes	19	regulation of histone H4-K16 acetylation	19_GO:0008152 metabolic process	-2.07358	6.42888	3.83925	20836	7	1389	3	0.215983	0.124563	68845|93759|319974	Pih1d1|Sirt1|Auts2	-1.47294	0	0
2582	0	0	0	0	0	0	0	0	0	0	0	0	1	0	0	0	0	0	0	0	0	0	0	0	0	0	-2.07358	0	R-MMU-1655829	M00000000000010	1	0	Reactome Gene Sets	6	Regulation of cholesterol biosynthesis by SREBP (SREBF)		-2.07358	6.42888	3.83925	20836	7	1389	3	0.215983	0.124563	20787|20788|56453	Srebf1|Srebf2|Mbtps1	-1.47294	0	0
2583	0	0	0	1	0	0	0	0	0	0	0	0	0	0	0	0	0	-2.07313	0	0	0	0	0	0	0	0	0	0	GO:1900046	M00010000000000	1	0	GO Biological Processes	19	regulation of hemostasis	19_GO:0050789 regulation of biological process	-2.07313	7.19558	4.01888	20836	73	119	3	2.52101	1.43704	12306|12491|12527	Anxa2|Cd36|Cd9	-1.47294	0	0
2584	0	0	0	1	0	0	0	0	0	0	0	0	0	0	0	0	0	-2.07313	0	0	0	0	0	0	0	0	0	0	R-MMU-174184	M00010000000000	1	0	Reactome Gene Sets	6	Cdc20:Phospho-APC/C mediated degradation of Cyclin A		-2.07313	7.19558	4.01888	20836	73	119	3	2.52101	1.43704	19175|19184|26446	Psmb6|Psmc5|Psmb3	-1.47294	0	0
2585	0	0	0	0	0	0	0	0	0	0	0	1	0	0	0	0	0	0	0	0	0	0	0	0	0	-2.07092	0	0	GO:2001251	M00000000000100	1	0	GO Biological Processes	19	negative regulation of chromosome organization	19_GO:0048519 negative regulation of biological process	-2.07092	2.5558	2.98938	20836	83	884	9	1.0181	0.337635	11920|18854|19357|22680|26951|74493|93762|214627|218914	Atm|Pml|Rad21|Zfp207|Zw10|Tnks2|Smarca5|Tent4b|Wapl	-1.47112	0	0
2586	0	0	0	1	0	0	0	0	0	0	0	0	1	0	0	0	0	-2.00582	0	0	0	0	0	0	0	0	-2.07079	0	GO:0098773	M00010000000010	2	0	GO Biological Processes	19	skin epidermis development	19_GO:0032502 developmental process	-2.07079	1.8494	2.75253	20836	146	1389	18	1.2959	0.30346	11651|11789|12387|12394|15182|16825|18128|19664|19697|20602|20807|22234|55948|64010|80913|99138|192119|231580	Akt1|Apc|Ctnnb1|Runx1|Hdac2|Ldb1|Notch1|Rbpj|Rela|Ncor2|Srf|Ugcg|Sfn|Sav1|Pum2|Stard7|Dicer1|Gak	-1.47112	0	0
2587	0	0	0	0	0	0	0	0	0	0	0	0	0	1	0	0	0	0	0	0	0	0	0	0	0	0	0	-2.07075	GO:0031952	M00000000000001	1	0	GO Biological Processes	19	regulation of protein autophosphorylation	19_GO:0008152 metabolic process	-2.07075	7.15195	4.007	20836	46	190	3	1.57895	0.90438	19264|29875|215653	Ptprc|Iqgap1|Rassf2	-1.47112	0	0
2588	0	0	0	1	0	0	0	0	0	0	0	0	0	0	0	0	0	-2.06822	0	0	0	0	0	0	0	0	0	0	GO:0032411	M00010000000000	1	0	GO Biological Processes	19	positive regulation of transporter activity	19_GO:0051179 localization	-2.06822	5.00264	3.60142	20836	140	119	4	3.36134	1.65218	15980|17992|57320|57440	Ifngr2|Ndufa4|Park7|Ehd3	-1.46886	0	0
2589	0	0	0	0	0	0	0	0	0	1	0	0	0	0	0	0	0	0	0	0	0	0	0	-2.06721	0	0	0	0	GO:0016042	M00000000010000	1	0	GO Biological Processes	19	lipid catabolic process	19_GO:0008152 metabolic process	-2.06721	2.13753	2.85513	20836	288	440	13	2.95455	0.807247	13479|16922|18010|19063|19302|19349|52538|56357|67041|102632|104158|234564|270076	Dpep1|Phyh|Neu1|Ppt1|Pex2|Rab7|Acaa2|Ivd|Oxct1|Acad11|Ces1d|Ces1f|Gcdh	-1.46812	0	0
2590	1	0	0	0	0	0	0	0	0	0	0	0	0	0	-2.06529	0	0	0	0	0	0	0	0	0	0	0	0	0	GO:0002711	M10000000000000	1	0	GO Biological Processes	19	positive regulation of T cell mediated immunity	19_GO:0002376 immune system process	-2.06529	7.15195	4.00225	20836	92	95	3	3.15789	1.79419	12484|12520|58185	Cd24a|Cd81|Rsad2	-1.46714	0	0
2591	0	0	0	0	0	0	0	0	0	0	0	1	0	0	0	0	0	0	0	0	0	0	0	0	0	-2.0635	0	0	GO:0099518	M00000000000100	1	0	GO Biological Processes	19	vesicle cytoskeletal trafficking	19_GO:0051179 localization	-2.0635	2.73277	3.03465	20836	69	884	8	0.904977	0.318507	13424|14533|17913|17920|55946|60595|70827|103583	Dync1h1|Bloc1s1|Myo1c|Myo6|Ap3m1|Actn4|Trak2|Fbxw11	-1.46714	0	0
2592	0	0	0	0	0	0	0	0	0	0	0	0	1	0	0	0	0	0	0	0	0	0	0	0	0	0	-2.06344	0	GO:0003157	M00000000000010	1	0	GO Biological Processes	19	endocardium development	19_GO:0032502 developmental process	-2.06344	4.61561	3.485	20836	13	1389	4	0.287977	0.143781	17128|18128|19664|58231	Smad4|Notch1|Rbpj|Stk4	-1.46714	0	0
2593	0	0	0	0	0	0	0	0	0	0	0	0	1	0	0	0	0	0	0	0	0	0	0	0	0	0	-2.06344	0	GO:0003159	M00000000000010	1	0	GO Biological Processes	19	morphogenesis of an endothelium	19_GO:0032502 developmental process	-2.06344	4.61561	3.485	20836	13	1389	4	0.287977	0.143781	11852|12387|19664|216527	Rhob|Ctnnb1|Rbpj|Ccm2	-1.46714	0	0
2594	0	0	0	0	0	0	0	0	0	0	0	0	1	0	0	0	0	0	0	0	0	0	0	0	0	0	-2.06344	0	GO:0006379	M00000000000010	1	0	GO Biological Processes	19	mRNA cleavage	19_GO:0008152 metabolic process	-2.06344	4.61561	3.485	20836	13	1389	4	0.287977	0.143781	69920|83410|269061|433702	Polr2i|Cstf2t|Cpsf7|Ncbp1	-1.46714	0	0
2595	0	0	0	0	0	0	0	0	0	0	0	0	1	0	0	0	0	0	0	0	0	0	0	0	0	0	-2.06344	0	GO:0030854	M00000000000010	1	0	GO Biological Processes	19	positive regulation of granulocyte differentiation	19_GO:0002376 immune system process	-2.06344	4.61561	3.485	20836	13	1389	4	0.287977	0.143781	12394|16842|22778|57816	Runx1|Lef1|Ikzf1|Tesc	-1.46714	0	0
2596	0	0	0	0	0	0	0	0	0	0	0	0	1	0	0	0	0	0	0	0	0	0	0	0	0	0	-2.06344	0	GO:0030953	M00000000000010	1	0	GO Biological Processes	19	astral microtubule organization	19_GO:0009987 cellular process	-2.06344	4.61561	3.485	20836	13	1389	4	0.287977	0.143781	13383|57752|101706|225523	Dlg1|Tacc2|Numa1|Cep120	-1.46714	0	0
2597	0	0	0	0	0	0	0	0	0	0	0	0	1	0	0	0	0	0	0	0	0	0	0	0	0	0	-2.06344	0	GO:0061154	M00000000000010	1	0	GO Biological Processes	19	endothelial tube morphogenesis	19_GO:0032502 developmental process	-2.06344	4.61561	3.485	20836	13	1389	4	0.287977	0.143781	11852|12387|19664|216527	Rhob|Ctnnb1|Rbpj|Ccm2	-1.46714	0	0
2598	0	0	0	0	0	0	0	0	0	0	0	0	1	0	0	0	0	0	0	0	0	0	0	0	0	0	-2.06344	0	GO:0070986	M00000000000010	1	0	GO Biological Processes	19	left/right axis specification	19_GO:0032502 developmental process	-2.06344	4.61561	3.485	20836	13	1389	4	0.287977	0.143781	17684|18128|18129|72938	Cited2|Notch1|Notch2|Hspb11	-1.46714	0	0
2599	0	0	0	0	0	0	0	0	0	0	0	0	1	0	0	0	0	0	0	0	0	0	0	0	0	0	-2.06344	0	R-MMU-5218921	M00000000000010	1	0	Reactome Gene Sets	6	VEGFR2 mediated cell proliferation		-2.06344	4.61561	3.485	20836	13	1389	4	0.287977	0.143781	16653|18607|18751|18803	Kras|Pdpk1|Prkcb|Plcg1	-1.46714	0	0
2600	0	0	0	0	0	0	0	0	0	0	0	0	1	0	0	0	0	0	0	0	0	0	0	0	0	0	-2.06344	0	WP201	M00000000000010	1	0	WikiPathways	27	Ptf1a related regulatory pathway		-2.06344	4.61561	3.485	20836	13	1389	4	0.287977	0.143781	12387|18128|18519|19664	Ctnnb1|Notch1|Kat2b|Rbpj	-1.46714	0	0
2601	0	0	0	0	0	0	0	0	0	0	0	0	1	0	0	0	0	0	0	0	0	0	0	0	0	0	-2.06054	0	GO:0007422	M00000000000010	1	0	GO Biological Processes	19	peripheral nervous system development	19_GO:0032502 developmental process	-2.06054	2.26038	2.88297	20836	73	1389	11	0.791937	0.237831	11651|11652|11671|13138|14733|16202|17684|20481|20655|67453|192119	Akt1|Akt2|Aldh3a2|Dag1|Gpc1|Ilk|Cited2|Ski|Sod1|Slc25a46|Dicer1	-1.46507	0	0
2602	0	0	0	1	0	0	0	0	0	0	0	0	0	0	0	0	0	-2.05694	0	0	0	0	0	0	0	0	0	0	R-MMU-174178	M00010000000000	1	0	Reactome Gene Sets	6	APC/C:Cdh1 mediated degradation of Cdc20 and other APC/C:Cdh1 targeted proteins in late mitosis/early G1		-2.06006	1.8389	2.73146	20836	74	2603	17	0.653093	0.15788	17222|19175|19184|19192|22186|22187|22190|26446|56371|59029|66156|69077|69957|75430|77891|103554|621823	Anapc1|Psmb6|Psmc5|Psme3|Uba52|Ubb|Ubc|Psmb3|Fzr1|Psmd14|Anapc11|Psmd11|Cdc16|Anapc15|Ube2s|Psme4|Psme2b	-1.01174	0	0
2603	0	0	0	0	0	0	0	0	0	0	0	1	1	0	0	0	0	0	0	0	0	0	0	0	0	-2.04319	-2.05949	0	GO:0003214	M00000000000110	2	0	GO Biological Processes	19	cardiac left ventricle morphogenesis	19_GO:0032502 developmental process	-2.05949	3.75018	3.28851	20836	20	1389	5	0.359971	0.160694	17128|18128|19664|21813|606496	Smad4|Notch1|Rbpj|Tgfbr2|Gsk3a	-1.465	0	0
2604	0	0	0	0	0	0	0	0	0	0	0	0	1	0	0	0	0	0	0	0	0	0	0	0	0	0	-2.05949	0	GO:0030038	M00000000000010	1	0	GO Biological Processes	19	contractile actin filament bundle assembly	19_GO:0009987 cellular process	-2.05949	3.75018	3.28851	20836	20	1389	5	0.359971	0.160694	20807|21927|26554|54132|109689	Srf|Tnfaip1|Cul3|Pdlim1|Arrb1	-1.465	0	0
2605	0	0	0	0	0	0	0	0	0	0	0	0	1	0	0	0	0	0	0	0	0	0	0	0	0	0	-2.05949	0	GO:0043149	M00000000000010	1	0	GO Biological Processes	19	stress fiber assembly	19_GO:0009987 cellular process	-2.05949	3.75018	3.28851	20836	20	1389	5	0.359971	0.160694	20807|21927|26554|54132|109689	Srf|Tnfaip1|Cul3|Pdlim1|Arrb1	-1.465	0	0
2606	0	0	0	0	0	0	0	0	0	0	0	1	1	0	0	0	0	0	0	0	0	0	0	0	0	-2.04319	-2.05949	0	GO:1902004	M00000000000110	2	0	GO Biological Processes	19	positive regulation of amyloid-beta formation	19_GO:0048518 positive regulation of biological process	-2.05949	3.75018	3.28851	20836	20	1389	5	0.359971	0.160694	19697|19878|20683|233489|606496	Rela|Rock2|Sp1|Picalm|Gsk3a	-1.465	0	0
2607	0	0	0	0	0	0	0	0	0	0	0	0	1	0	0	0	0	0	0	0	0	0	0	0	0	0	-2.05949	0	R-MMU-176407	M00000000000010	1	0	Reactome Gene Sets	6	Conversion from APC/C:Cdc20 to APC/C:Cdh1 in late anaphase		-2.05949	3.75018	3.28851	20836	20	1389	5	0.359971	0.160694	17222|56371|66156|69957|75430	Anapc1|Fzr1|Anapc11|Cdc16|Anapc15	-1.465	0	0
2608	0	0	0	0	0	0	0	0	1	0	0	0	0	0	0	0	0	0	0	0	0	0	-2.05901	0	0	0	0	0	GO:0060041	M00000000100000	1	0	GO Biological Processes	19	retina development in camera-type eye	19_GO:0032502 developmental process	-2.05901	7.08707	3.98218	20836	180	49	3	6.12245	3.42488	12215|14688|269831	Bsg|Gnb1|Tspan12	-1.46482	0	0
2609	0	0	0	0	0	0	1	0	0	0	0	0	0	0	0	0	0	0	0	0	-2.05804	0	0	0	0	0	0	0	GO:1903432	M00000010000000	1	0	GO Biological Processes	19	regulation of TORC1 signaling	19_GO:0023052 signaling	-2.05804	7.08467	3.9808	20836	51	173	3	1.7341	0.992467	68845|140742|219024	Pih1d1|Sesn1|Pip4p1	-1.46423	0	0
2610	0	0	0	1	0	0	0	0	0	0	0	0	0	0	0	0	0	-2.05694	0	0	0	0	0	0	0	0	0	0	GO:0072655	M00010000000000	1	0	GO Biological Processes	19	establishment of protein localization to mitochondrion	19_GO:0051179 localization	-2.05694	7.09834	3.9829	20836	74	119	3	2.52101	1.43704	11651|30055|67067	Akt1|Timm13|Romo1	-1.46368	0	0
2611	0	0	0	1	0	0	0	0	0	0	0	0	0	0	0	0	0	-2.05694	0	0	0	0	0	0	0	0	0	0	R-MMU-179419	M00010000000000	1	0	Reactome Gene Sets	6	APC:Cdc20 mediated degradation of cell cycle proteins prior to satisfation of the cell cycle checkpoint		-2.05694	7.09834	3.9829	20836	74	119	3	2.52101	1.43704	19175|19184|26446	Psmb6|Psmc5|Psmb3	-1.46368	0	0
2612	0	0	0	0	0	0	0	0	0	0	0	0	1	0	0	0	0	0	0	0	0	0	0	0	0	0	-2.05432	0	GO:0035148	M00000000000010	1	0	GO Biological Processes	19	tube formation	19_GO:0032502 developmental process	-2.05432	1.75008	2.70112	20836	180	1389	21	1.51188	0.327416	12387|16911|16974|17684|18128|18749|19206|19401|19878|20481|21803|22631|24136|56044|58231|64930|99683|105782|192197|234366|235626	Ctnnb1|Lmo4|Lrp6|Cited2|Notch1|Prkacb|Ptch1|Rara|Rock2|Ski|Tgfb1|Ywhaz|Zeb2|Rala|Stk4|Tsc1|Sec24b|Scrib|Bcas3|Gatad2a|Setd2	-1.46133	0	0
2613	0	0	0	0	1	0	0	0	0	0	0	0	0	0	0	0	0	0	-2.05398	0	0	0	0	0	0	0	0	0	GO:0090276	M00001000000000	1	0	GO Biological Processes	19	regulation of peptide hormone secretion	19_GO:0051179 localization	-2.05398	4.93277	3.56952	20836	264	64	4	6.25	3.02577	18125|20377|67041|223775	Nos1|Sfrp1|Oxct1|Pim3	-1.46109	0	0
2614	0	0	0	0	0	0	0	0	0	0	0	0	1	0	0	0	0	0	0	0	0	0	0	0	0	0	-2.05248	0	GO:0009299	M00000000000010	1	0	GO Biological Processes	19	mRNA transcription	19_GO:0008152 metabolic process	-2.05248	2.50012	2.94986	20836	54	1389	9	0.647948	0.215282	11908|15259|19401|20683|20787|21833|66874|192176|433702	Atf1|Hipk3|Rara|Sp1|Srebf1|Thra|Ncbp3|Flna|Ncbp1	-1.45993	0	0
2615	0	0	1	0	0	0	0	0	0	0	0	0	0	0	0	0	-2.05013	0	0	0	0	0	0	0	0	0	0	0	GO:0021872	M00100000000000	1	0	GO Biological Processes	19	forebrain generation of neurons	19_GO:0032502 developmental process	-2.05013	7.0503	3.96612	20836	62	143	3	2.0979	1.19845	14461|15205|22187	Gata2|Hes1|Ubb	-1.45814	0	0
2616	0	0	1	0	0	0	0	0	0	0	0	0	0	0	0	0	-2.05013	0	0	0	0	0	0	0	0	0	0	0	GO:0046902	M00100000000000	1	0	GO Biological Processes	19	regulation of mitochondrial membrane permeability	19_GO:0051179 localization	-2.05013	7.0503	3.96612	20836	62	143	3	2.0979	1.19845	11740|52538|103172	Slc25a5|Acaa2|Chchd10	-1.45814	0	0
2617	0	0	0	0	0	0	0	0	0	0	0	0	0	1	0	0	0	0	0	0	0	0	0	0	0	0	0	-2.04731	GO:0032989	M00000000000001	1	0	GO Biological Processes	19	cellular component morphogenesis	19_GO:0032502 developmental process	-2.04731	2.11831	2.82909	20836	673	190	13	6.84211	1.83159	11804|14026|14360|16412|21974|29875|56637|58208|71955|76884|108655|192119|226251	Aplp2|Evl|Fyn|Itgb1|Top2b|Iqgap1|Gsk3b|Bcl11b|Ist1|Cyfip2|Foxp1|Dicer1|Ablim1	-1.45588	0	0
2618	0	0	0	0	0	0	0	0	0	1	0	0	0	0	0	0	0	0	0	0	0	0	0	-2.0457	0	0	0	0	GO:0046164	M00000000010000	1	0	GO Biological Processes	19	alcohol catabolic process	19_GO:0008152 metabolic process	-2.0457	4.85688	3.54094	20836	39	440	4	0.909091	0.452475	20322|23827|56727|225913	Sord|Bpnt1|Miox|Tkfc	-1.45463	0	0
2619	0	0	0	0	0	0	0	0	0	1	0	0	0	0	0	0	0	0	0	0	0	0	0	-2.0457	0	0	0	0	mmu00250	M00000000010000	1	0	KEGG Pathway	24	Alanine, aspartate and glutamate metabolism - Mus musculus (house mouse)		-2.0457	4.85688	3.54094	20836	39	440	4	0.909091	0.452475	11484|11898|109900|268782	Aspa|Ass1|Asl|Agxt2	-1.45463	0	0
2620	0	0	0	0	0	0	0	0	0	0	0	0	0	1	0	0	0	0	0	0	0	0	0	0	0	0	0	-2.04499	GO:0097581	M00000000000001	1	0	GO Biological Processes	19	lamellipodium organization	19_GO:0009987 cellular process	-2.04499	6.99978	3.95023	20836	47	190	3	1.57895	0.90438	13609|16412|226251	S1pr1|Itgb1|Ablim1	-1.45419	0	0
2621	0	0	0	0	0	0	0	0	0	0	0	0	0	1	0	0	0	0	0	0	0	0	0	0	0	0	0	-2.04499	GO:1900087	M00000000000001	1	0	GO Biological Processes	19	positive regulation of G1/S transition of mitotic cell cycle	19_GO:0048518 positive regulation of biological process	-2.04499	6.99978	3.95023	20836	47	190	3	1.57895	0.90438	12444|12914|69188	Ccnd2|Crebbp|Kmt2e	-1.45419	0	0
2622	0	0	0	0	0	0	0	0	0	0	0	1	0	0	0	0	0	0	0	0	0	0	0	0	0	-2.04319	0	0	GO:0008334	M00000000000100	1	0	GO Biological Processes	19	histone mRNA metabolic process	19_GO:0008152 metabolic process	-2.04319	4.71403	3.49777	20836	20	884	4	0.452489	0.225732	11920|19704|24127|214627	Atm|Upf1|Xrn1|Tent4b	-1.45339	0	0
2623	0	0	0	0	0	0	0	0	0	0	0	1	0	0	0	0	0	0	0	0	0	0	0	0	0	-2.04319	0	0	GO:0032495	M00000000000100	1	0	GO Biological Processes	19	response to muramyl dipeptide	19_GO:0050896 response to stimulus	-2.04319	4.71403	3.49777	20836	20	884	4	0.452489	0.225732	16800|18128|19697|107607	Arhgef2|Notch1|Rela|Nod1	-1.45339	0	0
2624	0	0	0	0	0	0	0	0	0	0	0	1	0	0	0	0	0	0	0	0	0	0	0	0	0	-2.04319	0	0	GO:0060576	M00000000000100	1	0	GO Biological Processes	19	intestinal epithelial cell development	19_GO:0032502 developmental process	-2.04319	4.71403	3.49777	20836	20	884	4	0.452489	0.225732	12142|14367|16195|94192	Prdm1|Fzd5|Il6st|C1galt1	-1.45339	0	0
2625	0	0	0	0	0	0	0	0	0	0	0	0	1	0	0	0	0	0	0	0	0	0	0	0	0	0	-2.04267	0	GO:0051592	M00000000000010	1	0	GO Biological Processes	19	response to calcium ion	19_GO:0050896 response to stimulus	-2.04267	1.87509	2.73627	20836	136	1389	17	1.2239	0.295018	11518|12497|14281|14567|16440|16478|17420|18021|18439|19395|29876|69162|78830|229709|233908|320404|328572	Add1|Entpd6|Fos|Gdi1|Itpr3|Jund|Mnat1|Nfatc3|P2rx7|Rasgrp2|Clic4|Sec31a|Slc25a12|Ahcyl1|Fus|Itpkb|Ep300	-1.45323	0	0
2626	0	0	0	1	0	0	0	0	0	0	0	0	0	0	0	0	0	-2.041	0	0	0	0	0	0	0	0	0	0	GO:0008542	M00010000000000	1	0	GO Biological Processes	19	visual learning	19_GO:0032501 multicellular organismal process	-2.041	7.0037	3.94759	20836	75	119	3	2.52101	1.43704	16412|20393|22142	Itgb1|Sgk1|Tuba1a	-1.45211	0	0
2627	0	0	0	1	0	0	0	0	0	0	0	0	0	0	0	0	0	-2.041	0	0	0	0	0	0	0	0	0	0	GO:0050818	M00010000000000	1	0	GO Biological Processes	19	regulation of coagulation	19_GO:0032501 multicellular organismal process	-2.041	7.0037	3.94759	20836	75	119	3	2.52101	1.43704	12306|12491|12527	Anxa2|Cd36|Cd9	-1.45211	0	0
2628	0	0	0	1	0	0	0	0	0	0	0	0	0	0	0	0	0	-2.041	0	0	0	0	0	0	0	0	0	0	R-MMU-1168372	M00010000000000	1	0	Reactome Gene Sets	6	Downstream signaling events of B Cell Receptor (BCR)		-2.041	7.0037	3.94759	20836	75	119	3	2.52101	1.43704	19175|19184|26446	Psmb6|Psmc5|Psmb3	-1.45211	0	0
2629	0	0	0	0	0	0	0	0	0	0	0	1	0	0	0	0	0	0	0	0	0	0	0	0	0	-2.03872	0	0	GO:0007616	M00000000000100	1	0	GO Biological Processes	19	long-term memory	19_GO:0032501 multicellular organismal process	-2.03872	3.28886	3.16245	20836	43	884	6	0.678733	0.27615	13653|16835|20393|20807|110147|224938	Egr1|Ldlr|Sgk1|Srf|Ehmt2|Pja2	-1.45064	0	0
2630	0	0	0	0	0	0	0	0	0	0	0	1	0	0	0	0	0	0	0	0	0	0	0	0	0	-2.03872	0	0	GO:0048645	M00000000000100	1	0	GO Biological Processes	19	animal organ formation	19_GO:0032502 developmental process	-2.03872	3.28886	3.16245	20836	43	884	6	0.678733	0.27615	12006|12387|19664|21813|26396|26417	Axin2|Ctnnb1|Rbpj|Tgfbr2|Map2k2|Mapk3	-1.45064	0	0
2631	0	0	0	0	0	0	0	0	0	0	0	1	0	0	0	0	0	0	0	0	0	0	0	0	0	-2.03753	0	0	GO:0038127	M00000000000100	1	0	GO Biological Processes	19	ERBB signaling pathway	19_GO:0023052 signaling	-2.03753	2.94627	3.06975	20836	56	884	7	0.791855	0.298106	11350|11651|14784|18803|19229|21803|215653	Abl1|Akt1|Grb2|Plcg1|Ptk2b|Tgfb1|Rassf2	-1.44973	0	0
2632	0	0	0	0	0	0	0	0	0	0	0	1	0	0	0	0	0	0	0	0	0	0	0	0	0	-2.03508	0	0	R-MMU-73894	M00000000000100	1	0	Reactome Gene Sets	6	DNA Repair		-2.03508	1.75522	2.6877	20836	282	884	21	2.37557	0.512197	11350|11920|13194|14049|15312|18538|20020|20892|22186|22224|22590|56469|66491|66671|69920|70020|74153|217069|232314|244666|269523	Abl1|Atm|Ddb1|Eya2|Hmgn1|Pcna|Polr2a|Cenpx|Uba52|Usp10|Xpa|Pias1|Polr2l|Ccnh|Polr2i|Ino80b|Uba7|Trim25|Ppp4r2|Sprtn|Vcp	-1.44814	0	0
2633	0	0	0	0	0	0	0	0	0	0	0	1	0	0	0	0	0	0	0	0	0	0	0	0	0	-2.03504	0	0	GO:2000316	M00000000000100	1	0	GO Biological Processes	19	regulation of T-helper 17 type immune response	19_GO:0002376 immune system process	-2.03504	3.80163	3.28578	20836	31	884	5	0.565611	0.252232	16452|22724|57765|243910|319817	Jak2|Zbtb7b|Tbx21|Nfkbid|Rc3h2	-1.44814	0	0
2634	0	0	0	0	0	0	0	0	0	0	0	1	0	0	0	0	0	0	0	0	0	0	0	0	0	-2.03504	0	0	R-MMU-375165	M00000000000100	1	0	Reactome Gene Sets	6	NCAM signaling for neurite out-growth		-2.03504	3.80163	3.28578	20836	31	884	5	0.565611	0.252232	14360|14784|20452|20742|26417	Fyn|Grb2|St8sia4|Sptbn1|Mapk3	-1.44814	0	0
2635	0	0	0	0	0	0	1	0	0	0	0	0	0	0	0	0	0	0	0	0	-2.03485	0	0	0	0	0	0	0	GO:0046596	M00000010000000	1	0	GO Biological Processes	19	regulation of viral entry into host cell	19_GO:0016032 viral process	-2.03485	6.94842	3.92972	20836	52	173	3	1.7341	0.992467	16149|93679|94094	Cd74|Trim8|Trim34a	-1.44805	0	0
2636	0	0	0	0	0	0	0	0	0	0	0	1	0	0	0	0	0	0	0	0	0	0	0	0	0	-2.03222	0	0	GO:0001912	M00000000000100	1	0	GO Biological Processes	19	positive regulation of leukocyte mediated cytotoxicity	19_GO:0002376 immune system process	-2.03222	2.38082	2.89876	20836	99	884	10	1.13122	0.355695	15015|16174|16641|16642|17059|18439|19264|20851|21355|54215	H2-Q4|Il18rap|Klrc1|Klrc2|Klrb1c|P2rx7|Ptprc|Stat5b|Tap2|Cd160	-1.4456	0	0
2637	0	0	0	0	0	0	0	0	0	0	0	0	0	1	0	0	0	0	0	0	0	0	0	0	0	0	0	-2.0311	GO:0042490	M00000000000001	1	0	GO Biological Processes	19	mechanoreceptor differentiation	19_GO:0032502 developmental process	-2.0311	4.87392	3.53313	20836	90	190	4	2.10526	1.04149	20655|192119|193385|218756	Sod1|Dicer1|Ripor2|Slc4a7	-1.44492	0	0
2638	0	0	0	0	0	0	0	0	0	1	0	0	0	0	0	0	0	0	0	0	0	0	0	-2.02799	0	0	0	0	GO:0071071	M00000000010000	1	0	GO Biological Processes	19	regulation of phospholipid biosynthetic process	19_GO:0008152 metabolic process	-2.02799	6.76494	3.8821	20836	21	440	3	0.681818	0.392304	14077|18563|56398	Fabp3|Pcx|Chp1	-1.44253	0	0
2639	0	0	0	0	0	0	0	0	0	1	0	0	0	0	0	0	0	0	0	0	0	0	0	-2.02799	0	0	0	0	GO:0072520	M00000000010000	1	0	GO Biological Processes	19	seminiferous tubule development	19_GO:0022414 reproductive process	-2.02799	6.76494	3.8821	20836	21	440	3	0.681818	0.392304	14766|22589|108829	Adgrg1|Atrx|Jmjd1c	-1.44253	0	0
2640	0	0	0	0	0	0	0	0	0	1	0	0	0	0	0	0	0	0	0	0	0	0	0	-2.02799	0	0	0	0	GO:2000251	M00000000010000	1	0	GO Biological Processes	19	positive regulation of actin cytoskeleton reorganization	19_GO:0048518 positive regulation of biological process	-2.02799	6.76494	3.8821	20836	21	440	3	0.681818	0.392304	74117|76709|108100	Actr3|Arpc2|Baiap2	-1.44253	0	0
2641	0	0	0	0	0	0	0	0	0	0	0	1	0	0	0	0	0	0	0	0	0	0	0	0	0	-2.02678	0	0	GO:0032206	M00000000000100	1	0	GO Biological Processes	19	positive regulation of telomere maintenance	19_GO:0048518 positive regulation of biological process	-2.02678	2.69373	2.98776	20836	70	884	8	0.904977	0.318507	11920|11991|12387|18854|26400|26417|70020|74493	Atm|Hnrnpd|Ctnnb1|Pml|Map2k7|Mapk3|Ino80b|Tnks2	-1.44196	0	0
2642	0	0	0	1	0	0	0	0	0	0	0	0	0	0	0	0	0	-2.02627	0	0	0	0	0	0	0	0	0	0	GO:0008037	M00010000000000	1	0	GO Biological Processes	19	cell recognition	19_GO:0009987 cellular process	-2.02627	4.86368	3.52604	20836	144	119	4	3.36134	1.65218	12491|12520|12527|18186	Cd36|Cd81|Cd9|Nrp1	-1.44172	0	0
2643	0	0	0	0	1	0	0	0	0	0	0	0	0	0	0	0	0	0	-2.02613	0	0	0	0	0	0	0	0	0	GO:0002791	M00001000000000	1	0	GO Biological Processes	19	regulation of peptide secretion	19_GO:0051179 localization	-2.02613	4.84108	3.51958	20836	269	64	4	6.25	3.02577	18125|20377|67041|223775	Nos1|Sfrp1|Oxct1|Pim3	-1.44166	0	0
2644	0	0	0	0	0	0	0	0	0	0	0	0	1	0	0	0	0	0	0	0	0	0	0	0	0	0	-2.02539	0	GO:0051028	M00000000000010	1	0	GO Biological Processes	19	mRNA transport	19_GO:0051179 localization	-2.02539	1.95662	2.74918	20836	115	1389	15	1.07991	0.277323	12192|16549|19317|20422|54196|54387|54563|66874|72416|76895|101187|226747|229279|268420|433702	Zfp36l1|Khsrp|Qki|Sem1|Pabpn1|Mcm3ap|Nup210|Ncbp3|Lrpprc|Bicd2|Parp11|Ahctf1|Hnrnpa3|Alkbh5|Ncbp1	-1.44119	0	0
2645	0	0	0	1	0	0	0	0	0	0	0	0	0	0	0	0	0	-2.02529	0	0	0	0	0	0	0	0	0	0	R-MMU-176409	M00010000000000	1	0	Reactome Gene Sets	6	APC/C:Cdc20 mediated degradation of mitotic proteins		-2.02529	6.91154	3.91292	20836	76	119	3	2.52101	1.43704	19175|19184|26446	Psmb6|Psmc5|Psmb3	-1.44119	0	0
2646	0	0	0	0	1	0	0	0	0	0	0	0	0	0	0	0	0	0	-2.01516	0	0	0	0	0	0	0	0	0	GO:0090087	M00001000000000	1	0	GO Biological Processes	19	regulation of peptide transport	19_GO:0051179 localization	-2.01516	4.80535	3.49996	20836	271	64	4	6.25	3.02577	18125|20377|67041|223775	Nos1|Sfrp1|Oxct1|Pim3	-1.43303	0	0
2647	1	0	0	0	0	0	0	0	0	0	0	0	0	0	-2.0149	0	0	0	0	0	0	0	0	0	0	0	0	0	mmu04350	M10000000000000	1	0	KEGG Pathway	24	TGF-beta signaling pathway - Mus musculus (house mouse)		-2.0149	6.85395	3.89066	20836	96	95	3	3.15789	1.79419	15902|17130|26417	Id2|Smad6|Mapk3	-1.43303	0	0
2648	0	0	0	0	0	0	0	0	0	0	0	0	0	1	0	0	0	0	0	0	0	0	0	0	0	0	0	-2.01461	GO:1990138	M00000000000001	1	0	GO Biological Processes	19	neuron projection extension	19_GO:0040007 growth	-2.01461	4.82036	3.50367	20836	91	190	4	2.10526	1.04149	16412|29875|56637|76884	Itgb1|Iqgap1|Gsk3b|Cyfip2	-1.43292	0	0
2649	0	0	0	0	0	0	0	0	0	0	0	0	1	0	0	0	0	0	0	0	0	0	0	0	0	0	-2.01388	0	GO:0072001	M00000000000010	1	0	GO Biological Processes	19	renal system development	19_GO:0032502 developmental process	-2.01388	1.52246	2.57638	20836	335	1389	34	2.4478	0.414625	11764|11789|12387|13047|13383|13653|14561|15184|16202|17125|17128|17129|18128|18129|18186|18541|18763|19156|19206|19401|21803|54710|60595|64930|71521|71770|72043|72938|94192|103213|211401|216805|228790|246221	Ap1b1|Apc|Ctnnb1|Cux1|Dlg1|Egr1|Gdf11|Hdac5|Ilk|Smad1|Smad4|Smad5|Notch1|Notch2|Nrp1|Pcnt|Pkd1|Psap|Ptch1|Rara|Tgfb1|Hs3st3b1|Actn4|Tsc1|Pds5a|Ap2b1|Sulf2|Hspb11|C1galt1|Traf3ip2|Mtss1|Flcn|Asxl1|Mpst	-1.43246	0	0
2650	0	0	0	0	0	0	0	0	0	0	0	1	0	0	0	0	0	0	0	0	0	0	0	0	0	-2.01213	0	0	GO:0006013	M00000000000100	1	0	GO Biological Processes	19	mannose metabolic process	19_GO:0008152 metabolic process	-2.01213	6.42822	3.79045	20836	11	884	3	0.339367	0.195601	17158|17159|140481	Man2a1|Man2b1|Man2a2	-1.43168	0	0
2651	0	0	0	0	0	0	0	0	0	0	0	1	0	0	0	0	0	0	0	0	0	0	0	0	0	-2.01213	0	0	GO:0006517	M00000000000100	1	0	GO Biological Processes	19	protein deglycosylation	19_GO:0008152 metabolic process	-2.01213	6.42822	3.79045	20836	11	884	3	0.339367	0.195601	17158|140481|192193	Man2a1|Man2a2|Edem1	-1.43168	0	0
2652	0	0	0	0	0	0	0	0	0	0	0	1	0	0	0	0	0	0	0	0	0	0	0	0	0	-2.01213	0	0	GO:0031077	M00000000000100	1	0	GO Biological Processes	19	post-embryonic camera-type eye development	19_GO:0032502 developmental process	-2.01213	6.42822	3.79045	20836	11	884	3	0.339367	0.195601	14367|15312|58208	Fzd5|Hmgn1|Bcl11b	-1.43168	0	0
2653	0	0	0	0	0	0	0	0	0	0	0	1	0	0	0	0	0	0	0	0	0	0	0	0	0	-2.01213	0	0	GO:0060379	M00000000000100	1	0	GO Biological Processes	19	cardiac muscle cell myoblast differentiation	19_GO:0032502 developmental process	-2.01213	6.42822	3.79045	20836	11	884	3	0.339367	0.195601	18128|19664|20807	Notch1|Rbpj|Srf	-1.43168	0	0
2654	0	0	0	0	0	0	0	0	0	0	0	1	0	0	0	0	0	0	0	0	0	0	0	0	0	-2.01213	0	0	GO:0070257	M00000000000100	1	0	GO Biological Processes	19	positive regulation of mucus secretion	19_GO:0051179 localization	-2.01213	6.42822	3.79045	20836	11	884	3	0.339367	0.195601	18754|19219|83671	Prkce|Ptger4|Sytl2	-1.43168	0	0
2655	0	0	0	0	0	0	0	0	0	0	0	1	0	0	0	0	0	0	0	0	0	0	0	0	0	-2.01213	0	0	GO:0071732	M00000000000100	1	0	GO Biological Processes	19	cellular response to nitric oxide	19_GO:0050896 response to stimulus	-2.01213	6.42822	3.79045	20836	11	884	3	0.339367	0.195601	11826|11991|12928	Aqp1|Hnrnpd|Crk	-1.43168	0	0
2656	0	0	0	0	0	0	0	0	0	0	0	1	0	0	0	0	0	0	0	0	0	0	0	0	0	-2.01213	0	0	GO:1902959	M00000000000100	1	0	GO Biological Processes	19	regulation of aspartic-type endopeptidase activity involved in amyloid precursor protein catabolic process	19_GO:0008152 metabolic process	-2.01213	6.42822	3.79045	20836	11	884	3	0.339367	0.195601	20660|30948|233489	Sorl1|Bin1|Picalm	-1.43168	0	0
2657	0	0	0	0	0	0	0	0	0	0	0	1	0	0	0	0	0	0	0	0	0	0	0	0	0	-2.01213	0	0	GO:2000320	M00000000000100	1	0	GO Biological Processes	19	negative regulation of T-helper 17 cell differentiation	19_GO:0002376 immune system process	-2.01213	6.42822	3.79045	20836	11	884	3	0.339367	0.195601	22724|57765|319817	Zbtb7b|Tbx21|Rc3h2	-1.43168	0	0
2658	0	0	0	0	0	0	0	0	0	0	0	1	0	0	0	0	0	0	0	0	0	0	0	0	0	-2.01213	0	0	R-MMU-982772	M00000000000100	1	0	Reactome Gene Sets	6	Growth hormone receptor signaling		-2.01213	6.42822	3.79045	20836	11	884	3	0.339367	0.195601	16452|20851|26417	Jak2|Stat5b|Mapk3	-1.43168	0	0
2659	0	0	0	0	0	0	0	0	0	1	0	0	0	0	0	0	0	0	0	0	0	0	0	-2.01123	0	0	0	0	GO:0003333	M00000000010000	1	0	GO Biological Processes	19	amino acid transmembrane transport	19_GO:0051179 localization	-2.01123	3.30381	3.14439	20836	86	440	6	1.36364	0.552893	50934|65106|94279|114644|215335|241296	Slc7a8|Arl6ip5|Sfxn2|Slc13a3|Slc36a1|Lrrc8a	-1.43113	0	0
2660	0	0	0	1	0	0	0	0	0	0	0	0	0	0	0	0	0	-2.00982	0	0	0	0	0	0	0	0	0	0	R-MMU-163685	M00010000000000	1	0	Reactome Gene Sets	6	Integration of energy metabolism		-2.00982	6.82178	3.87887	20836	77	119	3	2.52101	1.43704	12491|14683|66066	Cd36|Gnas|Gng11	-1.43018	0	0
2661	0	0	0	1	0	0	0	0	0	0	0	0	0	0	0	0	0	-2.00982	0	0	0	0	0	0	0	0	0	0	R-MMU-176814	M00010000000000	1	0	Reactome Gene Sets	6	Activation of APC/C and APC/C:Cdc20 mediated degradation of mitotic proteins		-2.00982	6.82178	3.87887	20836	77	119	3	2.52101	1.43704	19175|19184|26446	Psmb6|Psmc5|Psmb3	-1.43018	0	0
2662	0	0	0	0	0	0	0	0	0	0	0	1	0	0	0	0	0	0	0	0	0	0	0	0	0	-2.00943	0	0	GO:0051276	M00000000000100	1	0	GO Biological Processes	19	chromosome organization	19_GO:0009987 cellular process	-2.00943	1.58961	2.60047	20836	430	884	29	3.28054	0.599106	11350|11920|12006|14958|16798|16825|18538|19357|19704|20684|20842|20843|20892|21974|22590|22680|23942|24127|26554|26951|67300|70020|74493|75608|80913|110147|210711|218850|218914	Abl1|Atm|Axin2|H1f0|Lats1|Ldb1|Pcna|Rad21|Upf1|Sp100|Stag1|Stag2|Cenpx|Top2b|Xpa|Zfp207|Mta2|Xrn1|Cul3|Zw10|Cltc|Ino80b|Tnks2|Chmp4b|Pum2|Ehmt2|Mcmbp|Tasor|Wapl	-1.42987	0	0
2663	0	0	0	0	0	0	0	0	0	1	0	0	0	0	0	0	0	0	0	0	0	0	0	-2.00709	0	0	0	0	GO:1903580	M00000000010000	1	0	GO Biological Processes	19	positive regulation of ATP metabolic process	19_GO:0048518 positive regulation of biological process	-2.00709	4.73545	3.47323	20836	40	440	4	0.909091	0.452475	13806|14555|56490|68197	Eno1|Gpd1|Zbtb20|Ndufc2	-1.42798	0	0
2664	0	0	0	0	0	0	0	0	0	0	0	1	0	0	0	0	0	0	0	0	0	0	0	0	0	-2.00277	0	0	GO:0045824	M00000000000100	1	0	GO Biological Processes	19	negative regulation of innate immune response	19_GO:0044419 biological process involved in interspecies interaction between organisms	-2.00277	2.35701	2.8632	20836	100	884	10	1.13122	0.355695	12928|14824|16859|21355|21803|56417|93694|268857|434341|503610	Crk|Grn|Lgals9|Tap2|Tgfb1|Adar|Clec2d|Nlrc3|Nlrc5|Zdhhc18	-1.42428	0	0
2665	0	0	0	0	0	0	0	0	0	0	0	0	1	0	0	0	0	0	0	0	0	0	0	0	0	0	-2.00205	0	GO:0051302	M00000000000010	1	0	GO Biological Processes	19	regulation of cell division	19_GO:0050789 regulation of biological process	-2.00205	1.73085	2.64658	20836	182	1389	21	1.51188	0.327416	11789|12211|16001|17979|19206|21803|23991|26554|55948|77889|108946|208146|211978|216805|216963|218294|225326|226747|235626|242521|242785	Apc|Birc6|Igf1r|Ncoa3|Ptch1|Tgfb1|Cib1|Cul3|Sfn|Lbh|Zzz3|Yeats2|Zfyve26|Flcn|Git1|Cdc14b|Pik3c3|Ahctf1|Setd2|Klhl9|Klhl21	-1.42365	0	0
2666	0	0	0	0	0	0	0	0	1	0	0	0	0	0	0	0	0	0	0	0	0	0	-2.00021	0	0	0	0	0	GO:0006518	M00000000100000	1	0	GO Biological Processes	19	peptide metabolic process	19_GO:0008152 metabolic process	-2.00021	3.78988	3.25226	20836	561	49	5	10.2041	4.32431	13682|14775|14862|14863|69772	Eif4a2|Gpx1|Gstm1|Gstm2|Bdh2	-1.42242	0	0
